## Supplemental Table 3 for "Global analysis of methionine oxidation provides a census of folding stabilities for the human proteome" (part 76 of 172)

### Sheet: Experiment 9 (continued)
Sequence	Modifications	Mass	Mass Fractional Part	Proteins	Gene Names	Protein Names	Unique (Groups)	Unique (Proteins)	Oxidation (C)	Oxidation (M)	Missed cleavages	Retention time	Calibrated retention time	Charges	PEP	MS/MS scan number	Score	Delta score	Reporter intensity corrected 0	Reporter intensity corrected 1	Reporter intensity corrected 2	Reporter intensity corrected 3	Reporter intensity corrected 4	Reporter intensity corrected 5	Reporter intensity corrected 6	Reporter intensity corrected 7	Reporter intensity corrected 8	Reporter intensity corrected 9	Reporter intensity 0	Reporter intensity 1	Reporter intensity 2	Reporter intensity 3	Reporter intensity 4	Reporter intensity 5	Reporter intensity 6	Reporter intensity 7	Reporter intensity 8	Reporter intensity 9	Reporter intensity count 0	Reporter intensity count 1	Reporter intensity count 2	Reporter intensity count 3	Reporter intensity count 4	Reporter intensity count 5	Reporter intensity count 6	Reporter intensity count 7	Reporter intensity count 8	Reporter intensity count 9	Intensity
QIGLDQIWDDLR	Unmodified	1470.75	0.746692	Q13616	CUL1	Cullin-1	yes	yes	0	0	0	106.98	106.98	2;3	8.0759e-26	45449	306.48	256.77	195720	193240	221400	250830	203040	223070	266030	253420	206900	272590	183270	182760	223100	251900	210590	227810	264910	256800	204820	264740	2	2	2	2	2	2	2	2	2	2	34271000
QIGNVAALPGIVHR	Unmodified	1443.83	0.831031	Q9Y3I0	RTCB	tRNA-splicing ligase RtcB homolog	yes	yes	0	0	0	68.019	68.019	3	5.5452e-06	26927	92.295	80.082	39203	69456	58308	57075	63662	73611	63317	69215	89000	70053	36774	65470	58060	59354	64989	73387	64866	70586	86044	68186	1	1	1	1	1	1	1	1	1	1	20877000
QIHIDIPR	Unmodified	990.561	0.561064	Q8WUA7;Q9NU19	TBC1D22A;TBC1D22B	TBC1 domain family member 22A;TBC1 domain family member 22B	yes	no	0	0	0	60.457	60.457	3	0.00077868	23520	138.1	84.928	46730	50889	49979	53878	50976	57317	64240	60493	52385	68005	43744	48047	50599	54880	52482	57832	64128	61580	51733	65948	1	1	1	1	1	1	1	1	1	1	21561000
QIHKFEELNR	Unmodified	1312.69	0.688784	Q9Y262	EIF3L	Eukaryotic translation initiation factor 3 subunit L	yes	yes	0	0	1	45.464	45.464	4	0.0012732	16157	104.14	92.561	164710	155810	169300	207940	169580	343560	168270	158980	146490	169500	154150	147390	171790	212250	173700	335130	169960	170520	144210	164680	1	1	1	1	1	1	1	1	1	1	36943000
QIHNDVK	Unmodified	852.445	0.445365	Q9Y2V7	COG6	Conserved oligomeric Golgi complex subunit 6	yes	yes	0	0	0	31.411	31.411	3	0.014286	9756	86.794	53.056	110370	128380	144020	172420	161440	159340	178770	173870	136130	152490	103440	121450	144370	173030	164660	162170	179140	175380	134910	149270	1	1	1	1	1	1	1	1	1	1	13067000
QIHQQLYDR	Unmodified	1199.6	0.60472	Q9BTW9	TBCD	Tubulin-specific chaperone D	yes	yes	0	0	0	36.151	36.151	3	0.00028715	12067	142.43	111.14	63230	77183	80257	87869	80856	78132	80277	81767	82281	90825	59249	72914	80449	88802	82814	79615	81417	83233	80425	88113	1	1	1	1	1	1	1	1	1	1	30191000
QIHVIDMDTIDVSNLNR	Oxidation (M)	1997.98	0.984039	Q8TBC4	UBA3	NEDD8-activating enzyme E1 catalytic subunit	yes	yes	0	1	0	68.725	68.725	3	9.9121e-09	27397	139.04	115.94	32225	57521	53105	61851	69347	70391	63470	73126	77288	72240	30254	54315	52796	63055	69967	70755	64964	74175	75063	70379	1	1	1	1	1	1	1	1	1	1	47594000
QIIIEANDR	Unmodified	1070.57	0.572023	Q9H9C1	VIPAS39	Spermatogenesis-defective protein 39 homolog	yes	yes	0	0	0	53.181	53.181	2	0.0017043	20156	158.08	109.9	125780	146420	140760	153940	151730	144860	172300	173350	184550	200390	117770	138230	142230	156420	155420	147660	173920	175740	180080	194140	1	1	1	1	1	1	1	1	1	1	19134000
QIISHSSK	Unmodified	898.487	0.48723	Q15042	RAB3GAP1	Rab3 GTPase-activating protein catalytic subunit	yes	yes	0	0	0	32.282	32.282	3	0.042272	9901	64.04	38.419	124830	144140	145270	165360	167230	192750	182160	178460	198240	186600	116910	136170	146590	168120	170500	192970	184280	182320	193320	181410	1	1	1	1	1	1	1	1	1	1	7028700
QIIVDPLSFSEER	Unmodified	1531.79	0.788223	P35221	CTNNA1	Catenin alpha-1	yes	yes	0	0	0	92.531	92.531	2	8.7899e-06	38782	156.02	124.94	57459	74332	86150	76806	78777	83240	77634	77126	78896	86581	53903	70168	85553	78375	81129	83637	78746	78981	77143	83966	1	1	1	1	1	1	1	1	1	1	14713000
QIIVEEAK	Unmodified	928.523	0.522947	Q9Y281	CFL2	Cofilin-2	yes	yes	0	0	0	57.109	57.109	2	0.0014368	21851	180.45	91.154	704900	0	0	1052300	131180	601030	787660	923340	83348	808930	656330	0	0	1001200	141790	640730	747450	919910	109960	791910	1	0	0	1	1	1	1	1	1	1	376840000
QILDEAGK	Unmodified	872.46	0.460347	P18206	VCL	Vinculin	yes	yes	0	0	0	56.379	56.379	2;3	0.0027467	21538	101.54	39.58	2234600	606880	3117500	3455100	450680	797470	2884100	2055800	1186100	2654400	2095200	591460	3074700	3294200	454940	930470	2759400	2047500	1229000	2562900	2	2	2	2	1	1	2	2	2	2	1530400000
QILGVIDKK	Unmodified	1012.63	0.628081	Q14444	CAPRIN1	Caprin-1	yes	yes	0	0	1	68.161	68.161	3	0.0028049	27457	128.17	92.206	0	0	0	0	0	0	0	0	0	0	0	0	0	0	0	0	0	0	0	0	0	0	0	0	0	0	0	0	0	0	0
QILLYSATFPLSVQK	Unmodified	1706.96	0.960708	P26196	DDX6	Probable ATP-dependent RNA helicase DDX6	yes	yes	0	0	0	101.76	101.76	3	1.4171e-10	44355	115.82	100.84	0	0	0	0	0	0	0	0	0	0	0	0	0	0	0	0	0	0	0	0	0	0	0	0	0	0	0	0	0	0	0
QILNDQLK	Unmodified	970.545	0.544745	Q15811	ITSN1	Intersectin-1	no	no	0	0	0	61.69	61.69	2	0.030691	23754	106.42	20.287	312590	280870	334470	368580	311610	327490	384950	392110	347720	432390	292620	265660	338230	369960	322510	334970	385490	396840	341720	419580	1	1	1	1	1	1	1	1	1	1	218090000
QILSADDK	Unmodified	888.455	0.455261	Q9Y3F4	STRAP	Serine-threonine kinase receptor-associated protein	yes	yes	0	0	0	52.187	52.187	2	0.077987	19259	81.338	34.256	465480	491250	481360	546850	531030	1129500	161890	516410	541360	675090	435660	463990	488900	568260	533400	1094000	192020	558480	514380	651590	1	1	1	1	1	1	1	1	1	1	52604000
QILSADLR	Unmodified	914.519	0.51853	P55786	NPEPPS	Puromycin-sensitive aminopeptidase	yes	yes	0	0	0	60.387	60.387	2	0.0036749	23453	154.28	93.571	636120	623340	699160	712460	376310	497860	297160	795470	712120	899970	595560	588870	702240	716730	404850	522700	316150	798060	680010	872560	1	1	1	1	1	1	1	1	1	1	296480000
QILSEMYIDPDLLAELSEEQK	Oxidation (M)	2479.2	0.203987	Q9H788	SH2D4A	SH2 domain-containing protein 4A	yes	yes	0	1	0	109.76	109.76	3;4	6.8146e-38	46674	211.13	194.99	55682	97067	191750	208100	176490	176170	208970	195400	171920	231140	52743	92339	185590	205040	182290	180350	209160	198860	169700	223770	3	3	3	3	3	3	3	3	3	3	46653000
QILSLNYDDSTAAGR	Unmodified	1622.79	0.790014	Q12768	KIAA0196	WASH complex subunit strumpellin	yes	yes	0	0	0	71.019	71.019	2	4.621e-14	28846	223.36	177.68	173840	134980	144620	168280	160980	148360	185850	187330	179860	216030	162540	127600	149180	169280	164700	152070	186940	189520	176230	209320	2	2	2	2	2	2	2	2	2	2	42013000
QILSNPK	Unmodified	798.46	0.459953	Q9BXJ9	NAA15	N-alpha-acetyltransferase 15, NatA auxiliary subunit	yes	yes	0	0	0	48.415	48.415	2	0.012702	17622	129.55	60.171	369330	295150	378460	443700	345770	518710	373830	386450	353610	480800	345660	279530	383670	445720	357070	516870	376860	401970	346800	464750	1	1	1	1	1	1	1	1	1	1	22799000
QILVGDIGDTVEDPYTSFVK	Unmodified	2195.1	0.0997802	Q9Y281	CFL2	Cofilin-2	yes	yes	0	0	0	100.27	100.27	2;3;4	2.6761e-60	43381	327.57	289.17	1007300	963840	1134000	1201500	1095500	1326600	1301400	1366100	1230100	1630500	943200	911210	1143800	1214900	1130100	1335100	1306800	1395100	1206500	1578100	4	4	4	4	4	4	4	4	4	4	486280000
QINDIQLSR	Unmodified	1085.58	0.582922	Q13347	EIF3I	Eukaryotic translation initiation factor 3 subunit I	yes	yes	0	0	0	54.925	54.925	2	0.00024712	20945	210.6	38.351	556860	538130	600060	670380	425550	435460	318850	701690	623980	772030	521300	508750	604780	670770	445240	459960	336460	703100	598210	749220	1	1	1	1	1	1	1	1	1	1	182040000
QINLSNIR	Unmodified	956.54	0.540328	Q7KZF4	SND1	Staphylococcal nuclease domain-containing protein 1	yes	yes	0	0	0	60.137	60.137	2	0.004826	23346	136.27	92.499	1864800	1796200	1838000	1706800	1461000	1138600	1710800	1646000	1451300	2089000	1744900	1694700	1865200	1733700	1526100	1195300	1714400	1663600	1430500	2018100	1	1	1	1	1	1	1	1	1	1	131810000
QINVGNALEYVSR	Unmodified	1461.76	0.757591	P12111	COL6A3	Collagen alpha-3(VI) chain	yes	yes	0	0	0	82.654	82.654	2;3	2.3743e-10	33986	191.48	162.97	128630	173980	172380	188380	184190	181040	181860	186560	190190	201260	120580	164290	172450	191200	188000	183560	184590	189840	185750	195450	2	2	2	2	2	2	2	2	2	2	119020000
QINWTVLYR	Unmodified	1191.64	0.640043	P83731	RPL24	60S ribosomal protein L24	yes	yes	0	0	0	83.938	83.938	2	0.019795	35412	107.9	80.844	5507000	3129800	0	8197200	715320	5109800	5708500	8538100	532630	6840900	5127500	2987100	0	7993300	807080	5423300	5403800	8465100	729920	6723700	1	1	0	1	1	1	1	1	1	1	261720000
QIPAITCIQSQWR	Unmodified	1599.82	0.819146	P46940	IQGAP1	Ras GTPase-activating-like protein IQGAP1	yes	yes	0	0	0	82.87	82.87	3	2.1882e-08	34958	142.39	109.66	155460	149380	168350	185340	162940	132260	165990	165230	148560	164390	145530	141220	170200	185760	167350	137480	167550	166390	146060	160110	1	1	1	1	1	1	1	1	1	1	21162000
QIPFHDVR	Unmodified	1010.53	0.529764	Q06787	FMR1	Fragile X mental retardation protein 1	yes	yes	0	0	0	48.734	48.734	3	0.057713	17922	57.859	38.616	38525	111160	121010	112290	151990	93700	100970	102620	101750	102780	36438	104920	117880	114080	152490	95977	104760	103900	99525	100080	1	1	1	1	1	1	1	1	1	1	12062000
QIPQATASMK	Oxidation (M)	1089.55	0.548844	O43175	PHGDH	D-3-phosphoglycerate dehydrogenase	yes	yes	0	1	0	42.62	42.62	2;3	0.0050441	14965	81.923	67.288	224780	279940	476600	1020400	931100	918590	657530	996580	893010	1182000	211520	269060	473570	995080	920340	936220	685700	1015300	864240	1144200	2	2	2	2	2	2	2	2	2	2	242880000
QIPQATASMK	Unmodified	1073.55	0.55393	O43175	PHGDH	D-3-phosphoglycerate dehydrogenase	yes	yes	0	0	0	51.75	51.75	2	0.00047217	18999	180.09	124.08	1984700	2131100	0	103150	202300	162340	173610	187030	163140	243410	1847900	1998000	0	226370	198000	161460	176990	190760	160040	234970	1	1	0	1	1	1	1	1	1	1	123110000
QIPQATASMKDGK	Oxidation (M)	1389.69	0.692214	O43175	PHGDH	D-3-phosphoglycerate dehydrogenase	yes	yes	0	1	1	42.237	42.237	3	0.023602	14478	61.757	46.213	14619	89763	198530	305330	254930	554990	115510	251050	225010	311810	14542	86131	190220	304640	254450	539530	126690	271260	215730	301420	1	1	1	1	1	1	1	1	1	1	19107000
QIPSAEDLETDGGGPGQVVDDGLEHR	Unmodified	2690.24	0.241981	Q8WUI4	HDAC7	Histone deacetylase 7	yes	yes	0	0	0	75.781	75.781	3	8.3829e-37	30521	186.4	177.58	9256.8	17776	15436	14211	14148	13472	17832	20915	25188	23420	8691.3	16754	15260	14694	14691	13848	18091	20993	24347	22715	1	1	1	1	1	1	1	1	1	1	9090100
QIQDQLNELEER	Unmodified	1513.74	0.73725	Q92541	RTF1	RNA polymerase-associated protein RTF1 homolog	yes	yes	0	0	0	71.321	71.321	2;3	5.0562e-33	28417	277.28	189.97	66805	80214	86265	94711	88350	81304	83001	90557	90807	101290	62606	75799	86413	95474	90302	83168	84563	91960	88532	98245	2	2	2	2	2	2	2	2	2	2	25368000
QIQEDWELAER	Unmodified	1415.67	0.668108	Q9UJ41;E9PHB8	RABGEF1;KCTD7	Rab5 GDP/GTP exchange factor	yes	no	0	0	0	71.754	71.754	2	1.0232e-05	28713	177.47	111.14	40824	27717	40300	40502	39864	32767	40076	46211	39722	49731	38200	26242	40995	40393	40898	33893	40584	46459	38879	48299	1	1	1	1	1	1	1	1	1	1	6890500
QIQEEEDEKQR	Unmodified	1430.66	0.663751	O43805	SSNA1	Sjoegren syndrome nuclear autoantigen 1	yes	yes	0	0	1	34.963	34.963	3	0.00051397	11869	115.34	100.98	64245	85798	82020	89659	89085	93417	85004	88556	81850	87201	60202	80999	82276	91346	90747	94105	86234	90197	80211	84965	1	1	1	1	1	1	1	1	1	1	21118000
QIQEEITGNTEALSGR	Unmodified	1744.86	0.859156	Q9NVD7	PARVA	Alpha-parvin	yes	yes	0	0	0	67.538	67.538	2;3	1.4129e-95	26650	425.23	367.45	243060	228830	291220	316290	289420	301730	322600	314570	282720	351690	227680	216540	292770	317240	297400	306150	324170	320340	278230	341120	2	2	2	2	2	2	2	2	2	2	165160000
QIQELVEAIVLPMNHK	Oxidation (M)	1877.01	0.00806885	P17980	PSMC3	26S protease regulatory subunit 6A	yes	yes	0	1	0	104.47	104.47	3;4	1.8574e-06	45666	123.63	96.217	173630	228840	289760	329150	281680	349880	333830	329850	304350	358450	163020	216640	286660	330420	290250	352040	334930	337130	298970	348010	2	2	2	2	2	2	2	2	2	2	64279000
QIQLAQK	Unmodified	827.486	0.486502	O14964	HGS	Hepatocyte growth factor-regulated tyrosine kinase substrate	yes	yes	0	0	0	51.137	51.137	2	0.019963	18482	116.11	51.338	556680	487910	687330	824460	713020	1612600	374610	505580	380230	994020	521540	462690	690260	839720	720590	1558500	395910	580960	371800	950100	2	2	2	2	2	2	2	2	2	2	48569000
QIQQELEQCDVPEDVR	Unmodified	1984.92	0.916019	Q9ULX3	NOB1	RNA-binding protein NOB1	yes	yes	0	0	0	67.323	67.323	3	8.9546e-08	26758	133.71	123.52	15493	12708	12454	15203	13443	14951	15467	17248	16768	19430	14484	12010	12876	15360	13783	15187	15609	17495	16353	18841	1	1	1	1	1	1	1	1	1	1	3701000
QIQQLESNNR	Unmodified	1228.62	0.616013	O75116	ROCK2	Rho-associated protein kinase 2	yes	yes	0	0	0	42.268	42.268	2	9.5684e-47	14900	310.37	298.13	159360	150020	191520	213040	173970	181240	199580	201020	169890	227170	149270	142000	192300	212930	179890	185480	200180	204250	167430	220260	1	1	1	1	1	1	1	1	1	1	39694000
QIQQYMK	Oxidation (M)	953.464	0.464052	P34932	HSPA4	Heat shock 70 kDa protein 4	yes	yes	0	1	0	43.017	43.017	2	0.04747	14804	88.35	68.787	43087	361530	592260	725100	119790	609350	324820	654200	219190	782250	42891	343590	559010	715730	155320	623540	316410	666970	218720	757070	1	1	1	1	1	1	1	1	1	1	84480000
QIQSLCFQVNNLLEK	Unmodified	1832.95	0.945469	Q9BT78	COPS4	COP9 signalosome complex subunit 4	yes	yes	0	0	0	97.712	97.712	3	0.00034601	42419	99.451	79.612	130870	107130	129710	145130	115810	114320	123220	120380	117750	146040	122460	101350	131740	145130	119740	117430	124340	122890	115430	141280	1	1	1	1	1	1	1	1	1	1	20675000
QIQVNDEDVR	Unmodified	1214.59	0.589129	Q9ULC3	RAB23	Ras-related protein Rab-23	yes	yes	0	0	0	46.043	46.043	2	1.2844e-10	17000	225.87	136.92	117390	128080	132290	148200	141030	139840	146590	154620	146320	177800	109920	121010	133590	149840	144160	142200	148250	157220	143180	172290	1	1	1	1	1	1	1	1	1	1	33801000
QISDGEREELNLTANR	Unmodified	1843.9	0.902418	O95816	BAG2	BAG family molecular chaperone regulator 2	yes	yes	0	0	1	53.977	53.977	2	8.2854e-25	20675	185.57	135.28	9692.1	10567	13044	14033	11285	13370	12742	11654	13522	14381	9085.4	9995.6	13012	14099	11710	13509	12861	12013	13198	13905	1	1	1	1	1	1	1	1	1	1	11075000
QISEGVEYIHK	Unmodified	1301.66	0.661566	Q15746	MYLK	Myosin light chain kinase, smooth muscle;Myosin light chain kinase, smooth muscle, deglutamylated form	yes	yes	0	0	0	57.94	57.94	3	5.3726e-06	22309	151.7	120.35	351560	373550	442840	482750	412260	458120	497030	484370	436750	532560	329410	353260	443630	485570	426240	465150	497880	492660	429760	516840	1	1	1	1	1	1	1	1	1	1	173720000
QISQAYEVLSDAK	Unmodified	1450.73	0.730374	P31689	DNAJA1	DnaJ homolog subfamily A member 1	yes	yes	0	0	0	80.3	80.3	2;3	2.2982e-11	32854	208.28	159.99	724360	729850	852820	998480	893540	815660	1042100	1168500	1180800	1362100	678450	690580	858830	998720	917570	843620	1052500	1177500	1149800	1319400	2	2	2	2	2	2	2	2	2	2	138640000
QISSFMSEISDEFK	Oxidation (M)	1662.74	0.744703	Q9Y678	COPG1	Coatomer subunit gamma-1	yes	yes	0	1	0	89.371	89.371	3	0.021105	37256	55.975	44.501	81840	76063	87824	109030	90254	100430	92848	93506	96023	118160	76613	72002	88906	109110	92442	101820	94034	96153	93823	114160	1	1	1	1	1	1	1	1	1	1	21975000
QISSFMSEISDEFK	Unmodified	1646.75	0.749788	Q9Y678	COPG1	Coatomer subunit gamma-1	yes	yes	0	0	0	110.12	110.12	2;3	3.6252e-16	48451	252.37	205.18	701190	636060	705070	930900	849240	623760	1108000	994450	851090	1000400	656180	602240	718350	925330	867410	656950	1103200	993770	843090	973990	2	2	2	2	2	2	2	2	2	2	114570000
QISSFVSEISDEFK	Unmodified	1614.78	0.777718	Q9UBF2	COPG2	Coatomer subunit gamma-2	yes	yes	0	0	0	110.39	110.39	3	0.028446	48658	55.815	35.709	113060	113280	120360	132660	111300	122240	127450	128320	121510	144270	105830	107040	121740	133980	115020	124310	128200	130650	119130	139910	1	1	1	1	1	1	1	1	1	1	21096000
QISSLRDEVEAK	Unmodified	1373.72	0.715058	P33176	KIF5B	Kinesin-1 heavy chain	yes	yes	0	0	1	58.643	58.643	2;3	3.0359e-18	22650	194.8	146.76	1312400	1147200	1448000	1636000	1441900	1693000	1614700	1638300	1338900	1894300	1228800	1085900	1462700	1641800	1481600	1706900	1620200	1676000	1321200	1835300	2	2	2	2	2	2	2	2	2	2	205660000
QISTEEISPLENAIETMELTNER	Oxidation (M)	2662.26	0.264356	Q9H7D0	DOCK5	Dedicator of cytokinesis protein 5	yes	yes	0	1	0	94.106	94.106	3	2.1326e-31	38694	179.17	162.24	2277.4	5113	7798.6	11816	12862	8930.9	15078	13152	13058	14245	2157	4869.5	7623.8	11594	12916	9294.9	15115	13207	12858	13832	1	1	1	1	1	1	1	1	1	1	13124000
QITAQQINK	Unmodified	1042.58	0.577108	Q92900	UPF1	Regulator of nonsense transcripts 1	yes	yes	0	0	0	47.709	47.709	2	0.004369	17125	114.5	73.048	55925	229080	278670	277310	264830	263470	245370	265320	253080	264230	53377	216520	268160	279800	271450	267160	249750	269570	247310	257350	1	1	1	1	1	1	1	1	1	1	19835000
QITLNDLPVGR	Unmodified	1224.68	0.682636	Q13162	PRDX4	Peroxiredoxin-4	yes	yes	0	0	0	75.288	75.288	2	7.0626e-17	30403	261.03	188.89	837910	355230	542150	1450000	0	984650	0	1144500	401430	1140600	782720	342450	563800	1404100	0	1025200	0	1155800	376580	1110800	1	1	1	1	0	1	0	1	1	1	442140000
QITMEELVR	Oxidation (M)	1133.58	0.575059	Q15149	PLEC	Plectin	yes	yes	0	1	0	53.516	53.516	2	0.0041245	20167	105.52	67.348	32728	158200	265990	311530	255700	248350	325530	323000	273950	357710	31718	150310	254610	307360	263900	256450	325070	325960	270120	347060	1	1	1	1	1	1	1	1	1	1	82096000
QITQSALLAEAR	Unmodified	1299.71	0.714664	P78527	PRKDC	DNA-dependent protein kinase catalytic subunit	yes	yes	0	0	0	64.97	64.97	2	1.7197e-06	25690	171.85	129.87	150840	172970	147120	171260	140500	170710	155920	148340	136530	175110	141130	163230	149710	174840	144760	172040	156710	152680	134360	169540	1	1	1	1	1	1	1	1	1	1	11980000
QITQVYGFYDECLR	Unmodified	1790.83	0.82977	P62714;P67775;P60510	PPP2CB;PPP2CA;PPP4C	Serine/threonine-protein phosphatase 2A catalytic subunit beta isoform;Serine/threonine-protein phosphatase 2A catalytic subunit alpha isoform;Serine/threonine-protein phosphatase 4 catalytic subunit	no	no	0	0	0	84.758	84.758	2;3	8.5449e-75	34988	381.8	334.2	393390	489000	563430	617800	513160	181690	606080	570690	488520	633330	368920	462350	560670	612650	530720	217660	606420	563980	482720	614440	2	2	2	2	2	2	2	2	2	2	253190000
QITQVYGFYDECLRK	Unmodified	1918.92	0.924733	P62714;P67775;P60510	PPP2CB;PPP2CA;PPP4C	Serine/threonine-protein phosphatase 2A catalytic subunit beta isoform;Serine/threonine-protein phosphatase 2A catalytic subunit alpha isoform;Serine/threonine-protein phosphatase 4 catalytic subunit	no	no	0	0	1	76.472	76.472	3	1.6456e-07	31693	133.9	102.94	463410	324090	444310	605440	408300	460830	505050	455520	382180	453840	433560	307710	452450	597810	422780	473720	503730	463210	378890	442010	1	1	1	1	1	1	1	1	1	1	26732000
QITQVYGFYDECQTK	Unmodified	1878.85	0.845814	O00743	PPP6C	Serine/threonine-protein phosphatase 6 catalytic subunit;Serine/threonine-protein phosphatase 6 catalytic subunit, N-terminally processed	yes	yes	0	0	0	77.006	77.006	3	6.1923e-63	31234	258.41	244.55	197370	195640	244470	264140	208600	83676	245240	242870	201940	276070	184920	185090	244880	261280	216700	98610	245540	240520	199330	267620	1	1	1	1	1	1	1	1	1	1	71506000
QITSADAVR	Unmodified	959.504	0.503609	O95834	EML2	Echinoderm microtubule-associated protein-like 2	yes	yes	0	0	0	38.881	38.881	2	0.00055012	13321	178.32	103.84	275590	277150	310360	344810	364900	455980	395340	424210	407500	479710	258050	262010	313870	350430	371510	454000	399420	434440	398210	465110	1	1	1	1	1	1	1	1	1	1	37382000
QITSYGETCPGLEQYAIK	Unmodified	2056.98	0.977557	P50990	CCT8	T-complex protein 1 subunit theta	yes	yes	0	0	0	78.184	78.184	2;3	1.107e-32	31823	273.61	254.37	877500	838380	1043600	1043800	813160	159690	869680	868690	723630	852450	821930	792590	1046600	1032400	848200	228320	874460	849500	713900	830700	2	2	2	2	2	2	2	2	2	2	241710000
QITVNDLPVGR	Unmodified	1210.67	0.666986	Q06830;P32119	PRDX1;PRDX2	Peroxiredoxin-1;Peroxiredoxin-2	no	no	0	0	0	66.832	66.832	2;3	1.0753e-12	26500	226.31	201.79	2346300	176460	3151900	4448000	177830	2135400	2489100	3363000	475080	3090800	2199400	166780	3110900	4232700	184040	2317700	2356400	3352600	546070	3019800	3	2	3	3	2	3	3	3	3	3	4461300000
QIVLTGILEQVVNCR	Unmodified	1740.96	0.955639	Q96QK1	VPS35	Vacuolar protein sorting-associated protein 35	yes	yes	0	0	0	112.26	112.26	2;3	1.1108e-39	49501	274.59	236.29	198190	203680	225430	262130	182340	151430	194340	195360	188240	236310	185590	192610	226760	261450	189770	160320	196160	197840	184420	228620	2	2	2	2	2	2	2	2	2	2	60106000
QIVSEMLR	Unmodified	974.522	0.521901	O95782	AP2A1	AP-2 complex subunit alpha-1	yes	yes	0	0	0	70.724	70.724	2	0.0035435	28231	179.17	130.83	376360	334840	357910	437630	370470	381770	385300	335440	322170	362920	352110	316690	365230	439190	379200	387860	387950	344000	317760	352400	1	1	1	1	1	1	1	1	1	1	62593000
QIVWNGPVGVFEWEAFAR	Unmodified	2104.05	0.0530452	P00558	PGK1	Phosphoglycerate kinase 1	yes	yes	0	0	0	113.09	113.09	3	9.7278e-09	42640	132.4	128.78	11768	9790.5	8337.6	10307	11000	9171.1	11186	9034.5	12470	9944.9	10996	9243.4	8740.2	10460	11131	9330.5	11359	9218.6	12149	9651	2	2	2	2	2	2	2	2	2	2	11236000
QIVYCIGGENLSVAK	Unmodified	1649.84	0.844692	Q16401	PSMD5	26S proteasome non-ATPase regulatory subunit 5	yes	yes	0	0	0	77.585	77.585	3	0.00045127	32275	96.673	77.844	161190	148470	163510	191790	152060	176160	164510	172800	146000	200080	150850	140410	165910	192780	156820	178860	165580	176670	143600	193840	1	1	1	1	1	1	1	1	1	1	57352000
QIWLGLFDDR	Unmodified	1261.65	0.645522	P52594	AGFG1	Arf-GAP domain and FG repeat-containing protein 1	yes	yes	0	0	0	104.19	104.19	2	0.00015179	45560	179.53	151.36	219350	167420	210540	255810	205150	238270	235630	245010	219280	282910	205230	158580	214540	255400	211360	242010	236830	249940	215210	274110	1	1	1	1	1	1	1	1	1	1	18961000
QIWQNLGLDDTK	Unmodified	1429.72	0.720143	P49588	AARS	Alanine--tRNA ligase, cytoplasmic	yes	yes	0	0	0	86.147	86.147	2;3	2.7668e-25	36528	313.04	238.43	1195900	944430	1153800	1514000	778460	1490500	1474100	1508600	812080	1690500	1118900	895070	1170700	1510600	836090	1508500	1442200	1538400	821260	1639500	2	2	2	2	2	2	2	2	2	2	253160000
QIWTLEQPPDEAGSAAVCLR	Unmodified	2240.09	0.0895666	Q16658	FSCN1	Fascin	yes	yes	0	0	0	87.122	87.122	2;3	5.0682e-37	36269	274.45	236.77	215210	217180	231900	231980	203920	164950	226390	234350	248300	244870	201470	205070	234240	234280	211370	172220	228890	235320	242060	238070	4	4	4	4	4	4	4	4	4	4	349920000
QIWTVNEALIQK	Unmodified	1441.79	0.792914	Q5GLZ8	HERC4	Probable E3 ubiquitin-protein ligase HERC4	yes	yes	0	0	0	86.941	86.941	2;3	3.8594e-09	36957	201.46	154.99	566120	444640	558760	602280	424030	550890	496850	484910	420100	553310	529730	420670	566710	604050	444460	558070	497820	498140	414140	536310	2	2	2	2	2	2	2	2	2	2	77092000
QIYLTDNPEAVAIK	Unmodified	1573.84	0.835173	Q8NEU8	APPL2	DCC-interacting protein 13-beta	yes	yes	0	0	0	80.336	80.336	2;3	2.322e-07	32907	126.63	97.334	79610	86213	99520	97150	95751	129100	105640	103630	108110	123620	74590	81438	99779	99227	98611	128090	106630	107150	105670	119650	2	2	2	2	2	2	2	2	2	2	166400000
QKAEADKNDK	Unmodified	1145.57	0.567665	P07900;P08238;Q58FF7	HSP90AA1;HSP90AB1;HSP90AB3P	Heat shock protein HSP 90-alpha;Heat shock protein HSP 90-beta;Putative heat shock protein HSP 90-beta-3	no	no	0	0	2	29.559	29.559	2;3;4	0.0001599	8464	173.24	100.59	11116000	8368400	10882000	13055000	10992000	15974000	11321000	10868000	11335000	14698000	10401000	7928700	11079000	13112000	11271000	15858000	11455000	11407000	11090000	14173000	4	4	4	4	4	4	4	4	4	4	2401100000
QKDEEDKAR	Unmodified	1117.54	0.536365	O00170	AIP	AH receptor-interacting protein	yes	yes	0	0	2	25.731	25.731	3	0.01724	7175	90.104	59.772	90318	82962	82591	115310	97425	137050	103190	102000	103180	128820	84482	78510	84668	116260	99133	136450	104270	106160	100960	124460	1	1	1	1	1	1	1	1	1	1	17867000
QKDFLDGVYAFEYYPSTPGR	Unmodified	2352.11	0.106263	O75369	FLNB	Filamin-B	yes	yes	0	0	1	92.453	92.453	3	0.00038236	39779	79.69	70.159	85681	82617	87573	122290	106950	105370	99877	103590	117700	128580	80188	78232	89147	122050	108350	107410	102020	106170	114440	124290	1	1	1	1	1	1	1	1	1	1	60193000
QKDLGDGVYGFEYYPMVPGTYIVTITWGGQNIGR	Oxidation (M)	3809.84	0.839947	P21333	FLNA	Filamin-A	yes	yes	0	1	1	109.14	109.14	4	3.9639e-23	47987	131.3	127.19	24816	42564	59472	65098	50670	46535	53810	55618	53240	63832	23384	40319	58015	64663	52493	48300	54353	56373	52115	61859	1	1	1	1	1	1	1	1	1	1	21820000
QKDVLNEDVR	Unmodified	1214.63	0.625515	O75116	ROCK2	Rho-associated protein kinase 2	yes	yes	0	0	1	44.091	44.091	3	0.00063197	15826	100.38	77.497	441660	382490	465550	548550	433040	555020	475290	501230	436420	592330	413410	362070	471210	550080	446780	559350	478470	514890	428580	573480	1	1	1	1	1	1	1	1	1	1	66752000
QKDYETATLSEIK	Unmodified	1524.77	0.767153	P12814	ACTN1	Alpha-actinin-1	yes	yes	0	0	1	63.266	63.266	2;4	3.1316e-11	24551	231.49	125.63	759320	622280	784000	889890	677390	901310	832210	830140	760870	938780	710670	589050	793890	892500	704520	908710	833820	850580	747330	910200	2	2	2	2	2	2	2	2	2	2	151730000
QKEEAEAR	Unmodified	959.467	0.467223	Q3KQU3	MAP7D1	MAP7 domain-containing protein 1	yes	yes	0	0	1	23.575	23.575	3	0.043568	6140	72.006	7.7084	476460	554470	487320	590940	489230	598060	598910	110320	0	712870	445910	523530	494660	601000	501920	591830	585260	154020	0	672140	1	1	1	1	1	1	1	1	0	1	53842000
QKEEAER	Unmodified	888.43	0.430109	Q15149	PLEC	Plectin	yes	yes	0	0	1	21.955	21.955	3	0.024373	5391	100.02	15.402	0	0	0	0	0	0	0	0	0	0	0	0	0	0	0	0	0	0	0	0	0	0	0	0	0	0	0	0	0	0	0
QKEEAQR	Unmodified	887.446	0.446094	Q15811	ITSN1	Intersectin-1	no	no	0	0	1	20.685	20.685	3	0.063517	4852	72.968	46.7	187610	142490	214630	235000	210330	199670	251540	255900	229940	278230	175690	135090	216310	233510	216790	205230	252290	258210	225850	270120	1	1	1	1	1	1	1	1	1	1	19325000
QKEEESQQQAVLEQER	Unmodified	1957.93	0.934112	Q9UM54	MYO6	Unconventional myosin-VI	yes	yes	0	0	1	40.822	40.822	3	2.789e-30	14245	241.68	225.92	199090	221460	270800	286300	261520	182310	314010	302560	283620	356350	186640	209440	270340	285890	269740	193100	314800	303660	278730	345040	1	1	1	1	1	1	1	1	1	1	44008000
QKEELQR	Unmodified	929.493	0.493044	P80303	NUCB2	Nucleobindin-2;Nesfatin-1	yes	yes	0	0	1	29.467	29.467	3	0.043574	8908	87.696	3.1287	2584200	2382900	2648700	3383500	1423200	3070000	1455400	1908200	1066600	3705800	2418600	2255500	2672000	3386100	1532800	3091400	1462500	2050900	1059200	3542900	2	2	2	2	2	2	2	2	2	2	223790000
QKEFDPTITDASLSLPSR	Unmodified	2004.02	0.0163849	Q05682	CALD1	Caldesmon	yes	yes	0	0	1	74.907	74.907	2;3;4	4.2156e-53	30077	245.66	228.59	411990	374090	480550	557230	480900	464680	544920	530150	492040	612200	385860	354250	483890	555620	494270	476530	547600	538440	483550	593150	3	3	3	3	3	3	3	3	3	3	153560000
QKEFDPTITDASLSLPSRR	Unmodified	2160.12	0.117496	Q05682	CALD1	Caldesmon	yes	yes	0	0	2	66.738	66.738	4	2.1744e-31	26284	211.13	184.66	199900	72323	114680	139550	120870	1245400	36578	84574	92471	104610	186660	68698	122370	164140	121770	1168300	42617	140590	88222	101130	1	1	1	1	1	1	1	1	1	1	42767000
QKELDSK	Unmodified	846.445	0.444697	P42224	STAT1	Signal transducer and activator of transcription 1-alpha/beta	yes	yes	0	0	1	35.641	35.641	2	0.064857	11454	92.439	36.429	101070	96095	119220	145990	129500	176350	128070	134590	127330	172620	94660	91019	120100	146730	132050	175540	129810	139960	124620	166710	1	1	1	1	1	1	1	1	1	1	18777000
QKEMDEAATAEER	Oxidation (M)	1522.66	0.656951	Q04637	EIF4G1	Eukaryotic translation initiation factor 4 gamma 1	yes	yes	0	1	1	31.142	31.142	3	0.00014505	9664	107.69	96.248	43222	143850	187500	213300	244390	420830	476960	514350	446970	602950	41122	136220	181680	218370	252580	416300	471290	521290	438540	583910	1	1	1	1	1	1	1	1	1	1	46739000
QKEQLEAEAQALR	Unmodified	1512.79	0.78962	Q96AQ6	PBXIP1	Pre-B-cell leukemia transcription factor-interacting protein 1	yes	yes	0	0	1	60.451	60.451	3	0.0028549	23644	88.561	67.004	57244	77568	83642	92115	89771	68566	104200	104000	102600	108400	53691	73303	83335	92586	91966	71515	104840	104210	100450	105400	1	1	1	1	1	1	1	1	1	1	20956000
QKGADFLVTEVENGGSLGSK	Unmodified	2035.02	0.0221986	P14618	PKM	Pyruvate kinase PKM	yes	yes	0	0	1	79.676	79.676	3;4	1.8046e-11	33306	138.03	122.44	528530	316350	487640	577630	484870	1473500	149220	540780	499580	575210	494400	300280	498400	594820	490120	1416400	176790	594160	474670	558880	2	2	2	2	2	2	2	2	2	2	217930000
QKLDSQR	Unmodified	873.467	0.466829	O15371	EIF3D	Eukaryotic translation initiation factor 3 subunit D	yes	yes	0	0	1	27.315	27.315	2	0.026938	7855	113.14	30.42	0	0	0	0	0	0	0	0	0	0	0	0	0	0	0	0	0	0	0	0	0	0	0	0	0	0	0	0	0	0	0
QKLEDSYR	Unmodified	1037.51	0.514173	Q13813	SPTAN1	Spectrin alpha chain, non-erythrocytic 1	yes	yes	0	0	1	38.845	38.845	3	0.0095634	13196	90.696	75.054	261010	309050	359750	415920	338060	292950	365120	375710	330810	434280	244710	292380	358790	415230	348260	305050	367710	379910	325060	420760	1	1	1	1	1	1	1	1	1	1	29635000
QKLEEDAEMK	Oxidation (M)	1235.57	0.570368	P05455	SSB	Lupus La protein	yes	yes	0	1	1	45.379	45.379	3	0.043111	16293	58.674	39.463	88592	881090	0	1460900	73944	564600	983930	1128100	186380	1050400	82488	835360	0	1435600	91525	634630	931620	1118000	214530	1025800	1	1	0	1	1	1	1	1	1	1	148840000
QKLEEDAEMK	Unmodified	1219.58	0.575453	P05455	SSB	Lupus La protein	yes	yes	0	0	1	51.937	51.937	3	0.0010867	19434	107.09	86.05	5662200	203630	131360	251820	394990	493680	607790	651880	726910	866190	5272700	192500	507770	259730	405020	489680	608850	662090	706420	835650	1	1	1	1	1	1	1	1	1	1	68353000
QKLHTDDELNWLDHGR	Unmodified	1975.95	0.950037	Q9Y490	TLN1	Talin-1	yes	yes	0	0	1	59.958	59.958	4	0.00017822	23001	102.58	87.883	192350	177480	223950	246500	206780	264440	233940	228380	222050	260830	180150	167960	225300	247860	213610	265410	235400	234850	217740	252810	1	1	1	1	1	1	1	1	1	1	81803000
QKMEEHTQK	Oxidation (M)	1173.54	0.544821	O94804	STK10	Serine/threonine-protein kinase 10	yes	yes	0	1	1	22.922	22.922	4	0.064169	5836	60.828	44.255	9256.2	32638	41836	50665	46852	33451	59427	54189	51852	65496	8814.3	30921	40409	50234	47954	35294	59402	54477	51039	63366	1	1	1	1	1	1	1	1	1	1	3326900
QKNEEEEQEAK	Unmodified	1360.61	0.610652	O75167	PHACTR2	Phosphatase and actin regulator 2	yes	yes	0	0	1	30.595	30.595	3	0.0037043	9473	94.122	75.526	36934	31028	36602	39476	40616	28560	43392	44346	39895	56533	34560	29339	37282	39528	41451	29876	43736	44730	39175	54605	1	1	1	1	1	1	1	1	1	1	4560400
QKPITPETAEK	Unmodified	1240.67	0.666317	P60953	CDC42	Cell division control protein 42 homolog	yes	yes	0	0	0	42.82	42.82	2;3;4	1.7804e-06	14681	180.09	134.83	1664400	344630	1505300	2423000	477260	1618700	1632100	1765500	1571500	1935000	1556800	326160	1527400	2331000	581140	1684600	1596600	1793200	1540000	1878000	4	3	4	4	4	4	4	4	4	4	819270000
QKPNLGK	Unmodified	783.46	0.460287	P61221	ABCE1	ATP-binding cassette sub-family E member 1	yes	yes	0	0	0	39.821	39.821	3	0.036031	13406	71.715	43.546	635940	619440	745090	1175500	93253	563630	835940	862970	717090	1011800	595610	588260	741510	1152400	153420	611220	808150	868000	706410	979870	1	1	1	1	1	1	1	1	1	1	28369000
QKPQAER	Unmodified	855.456	0.456264	P26641	EEF1G	Elongation factor 1-gamma	yes	yes	0	0	0	23.697	23.697	3	0.0084314	6129	95.815	46.374	782830	592330	799220	1206900	84795	678190	608250	920150	458930	985270	732640	563060	801930	1182900	143070	720980	587140	926120	455050	957070	1	1	1	1	1	1	1	1	1	1	501910000
QKPSNTEDFIEDIVK	Unmodified	1761.88	0.878494	P46063	RECQL	ATP-dependent DNA helicase Q1	yes	yes	0	0	0	87.164	87.164	3	5.1123e-25	36162	239.86	205.77	467500	432870	536190	603300	444860	590050	600910	353420	97631	719930	437800	409650	539240	605220	463540	591220	587660	381930	115830	687650	1	1	1	1	1	1	1	1	1	1	108920000
QKPVQTFTEEK	Unmodified	1333.69	0.687781	Q9NYL9	TMOD3	Tropomodulin-3	yes	yes	0	0	0	49.947	49.947	3	2.0327e-09	18178	211.67	172.4	483070	416050	492170	620810	505370	662440	582120	633540	546780	760210	452090	394010	499860	622340	519070	666630	585150	649350	536400	735650	1	1	1	1	1	1	1	1	1	1	66496000
QKQEEESLGQVTDQVEVNAQNSVPDEEAK	Unmodified	3227.51	0.506588	Q05682	CALD1	Caldesmon	yes	yes	0	0	1	74.666	74.666	3;4;5	1.7152e-62	30279	226.89	217.01	234220	221060	302610	320590	273440	266200	302540	301070	255320	353760	219500	209290	302640	319980	282530	273000	303850	306080	251720	342560	5	5	5	5	5	5	5	5	5	5	894940000
QKTENQQK	Unmodified	1002.51	0.509422	O95340	PAPSS2	Bifunctional 3'-phosphoadenosine 5'-phosphosulfate synthase 2;Sulfate adenylyltransferase;Adenylyl-sulfate kinase	yes	yes	0	0	1	25.533	25.533	3	0.0088682	6734	102.07	71.24	536500	363460	533320	756530	114720	720530	507100	370250	224340	623920	502030	345610	536840	747910	151960	721510	487300	400720	230910	598290	1	1	1	1	1	1	1	1	1	1	145700000
QKTQEEGEER	Unmodified	1232.56	0.563308	Q9NR28	DIABLO	Diablo homolog, mitochondrial	yes	yes	0	0	1	22.983	22.983	3	0.012068	5878	89.805	77.178	35683	35502	48086	54527	44367	38277	48078	56661	50930	64496	33450	33631	47999	54137	45790	40059	48612	56989	49716	62519	1	1	1	1	1	1	1	1	1	1	4644900
QKVEGTEPTTAFNLFVGNLNFNK	Unmodified	2567.3	0.302002	P19338	NCL	Nucleolin	yes	yes	0	0	1	101.65	101.65	3	2.7932e-11	44304	100.53	92.22	0	0	0	0	0	0	0	0	0	0	0	0	0	0	0	0	0	0	0	0	0	0	0	0	0	0	0	0	0	0	0
QLAAAEDEKK	Unmodified	1101.57	0.566603	Q8TD16;Q96G01	BICD2;BICD1	Protein bicaudal D homolog 2;Protein bicaudal D homolog 1	yes	no	0	0	1	43.223	43.223	3	0.00080846	15267	107.09	73.128	153160	137240	167620	207240	167280	227830	199470	195880	178310	242970	143390	129980	169420	207810	172220	228370	199980	202090	175310	234880	1	1	1	1	1	1	1	1	1	1	17039000
QLAAEEER	Unmodified	944.456	0.456324	Q15149	PLEC	Plectin	yes	yes	0	0	0	35.135	35.135	2	1.1741e-06	12330	216.57	112.82	284100	268250	329410	351050	315170	288010	359160	357220	336860	383060	266070	253710	331620	351850	324900	296400	361180	360700	330490	372070	1	1	1	1	1	1	1	1	1	1	132410000
QLAAEEERR	Unmodified	1100.56	0.557435	Q15149	PLEC	Plectin	yes	yes	0	0	1	30.256	30.256	3	0.00050698	10127	133.75	62.403	212060	189240	241470	267330	234240	370680	265290	254020	225930	281430	198570	179120	243390	270570	241150	366050	266230	264500	222650	273050	1	1	1	1	1	1	1	1	1	1	69263000
QLAAENR	Unmodified	800.414	0.414065	P35579	MYH9	Myosin-9	yes	yes	0	0	0	29.825	29.825	2	0.017953	9956	118.89	60.727	51638	75338	68123	95075	74022	55863	69833	71908	63696	84273	48399	71232	68220	94936	75365	59049	70787	72740	62569	81612	1	1	1	1	1	1	1	1	1	1	15063000
QLAALGQTEPLPAEAPWAR	Unmodified	2018.06	0.0585245	Q92974	ARHGEF2	Rho guanine nucleotide exchange factor 2	yes	yes	0	0	0	88.724	88.724	3	2.14e-07	36938	121.74	105	43641	45326	48108	52145	40813	53739	52849	55638	52447	59905	40859	42822	48507	52842	42578	54285	52958	56601	51332	58179	1	1	1	1	1	1	1	1	1	1	23380000
QLADKER	Unmodified	858.456	0.45593	Q9Y3D0	FAM96B	Mitotic spindle-associated MMXD complex subunit MIP18	yes	yes	0	0	1	32.671	32.671	3	0.069395	10299	70.747	9.9872	281370	287550	349780	404970	354080	374050	379130	380120	352410	434470	263620	272150	351030	405580	363130	380000	382200	387830	345880	421090	1	1	1	1	1	1	1	1	1	1	22529000
QLADTMVLPIIQFR	Unmodified	1643.91	0.906898	Q8NEU8	APPL2	DCC-interacting protein 13-beta	yes	yes	0	0	0	109.53	109.53	2;3	0.00030887	48167	102.9	93.37	394500	303350	342830	344370	291850	403410	312990	298020	261910	300100	368930	286560	351290	350340	302730	401870	314710	307890	258320	292160	3	3	3	3	3	3	3	3	3	3	30919000
QLAEAHAQAK	Unmodified	1065.56	0.556707	Q15149	PLEC	Plectin	yes	yes	0	0	0	33.46	33.46	3	8.8239e-05	10665	159.94	123.51	867540	321920	609560	1495300	0	1612800	0	929120	900490	1295200	810620	311530	628910	1459200	0	1606600	0	987880	844740	1247900	1	1	1	1	0	1	0	1	1	1	435370000
QLAEDFLR	Unmodified	990.513	0.513445	Q92841	DDX17	Probable ATP-dependent RNA helicase DDX17	yes	yes	0	0	0	77.177	77.177	2	0.0037137	31523	169.09	105.88	291420	295720	339490	365000	324790	306760	394420	397190	347910	412630	272930	279540	341680	366990	335350	315620	395010	400020	342280	401250	1	1	1	1	1	1	1	1	1	1	69982000
QLAEDVK	Unmodified	801.423	0.423233	P19838	NFKB1	Nuclear factor NF-kappa-B p105 subunit;Nuclear factor NF-kappa-B p50 subunit	yes	yes	0	0	0	48.289	48.289	2	0.068018	17834	92.439	4.7429	370890	400960	442510	475990	433590	496520	485790	515840	469590	612570	347410	378910	444900	481740	446160	501290	489250	526510	460110	592970	1	1	1	1	1	1	1	1	1	1	35425000
QLAEEDAAR	Unmodified	1001.48	0.477788	Q15149	PLEC	Plectin	yes	yes	0	0	0	36.168	36.168	2	8.134e-25	14220	275.44	57.245	861790	794600	1001500	1095300	976210	1023500	1091000	1105200	1011600	1233300	807100	751900	1008300	1098200	1004600	1040700	1097700	1123600	992980	1196300	3	3	3	3	3	3	3	3	3	3	266730000
QLAEEDLAQQR	Unmodified	1299.64	0.641893	Q15149	PLEC	Plectin	yes	yes	0	0	0	49.877	49.877	2;3	1.4303e-40	18735	345.07	305.07	622090	634460	725770	761900	669940	714970	757450	772750	676970	803130	582620	599620	730070	768820	691910	726830	761050	783750	665610	780970	4	4	4	4	4	4	4	4	4	4	327060000
QLAEEETK	Unmodified	946.461	0.460741	Q7Z6Z7	HUWE1	E3 ubiquitin-protein ligase HUWE1	yes	yes	0	0	0	42.315	42.315	2	0.012156	14938	113.62	46.158	501880	477800	493290	589840	478130	379640	585610	589010	527740	686660	469610	451670	501810	590360	493600	400720	586600	592080	518690	665090	1	1	1	1	1	1	1	1	1	1	53674000
QLAEGTAQQR	Unmodified	1100.56	0.557435	Q15149	PLEC	Plectin	yes	yes	0	0	0	31.51	31.51	2	0.00066972	10186	162.8	104.12	338670	437670	496800	568500	431730	416870	542170	538720	509680	612370	317660	413920	493550	568840	448930	432890	543150	544270	499990	593630	1	1	1	1	1	1	1	1	1	1	183520000
QLAELAISK	Unmodified	971.565	0.565146	P35606	COPB2	Coatomer subunit beta'	yes	yes	0	0	0	72.081	72.081	2	0.004551	29389	123.63	87.745	590800	560630	709220	979540	178870	668630	455090	453680	173370	896940	553410	531860	706020	967550	221360	687690	440190	485270	180990	857210	1	1	1	1	1	1	1	1	1	1	153450000
QLAEQEELER	Unmodified	1243.6	0.604445	Q9UH65	SWAP70	Switch-associated protein 70	yes	yes	0	0	0	48.354	48.354	2	1.1006e-27	18106	278.47	94.11	451600	422460	496840	584110	424500	426300	546350	540530	451860	600880	422810	399770	501060	582800	442230	442580	545150	546040	445920	582930	2	2	2	2	2	2	2	2	2	2	227590000
QLAGEDMEISVK	Oxidation (M)	1334.64	0.638781	P07384	CAPN1	Calpain-1 catalytic subunit	yes	yes	0	1	0	58.268	58.268	2;3	0.0017242	22586	90.108	71.378	52825	357830	416330	513370	464160	512100	540220	542690	518400	643320	51134	338730	399470	514620	474090	518530	543100	553400	508100	622780	2	2	2	2	2	2	2	2	2	2	139450000
QLAGEDMEISVK	Unmodified	1318.64	0.643867	P07384	CAPN1	Calpain-1 catalytic subunit	yes	yes	0	0	0	70.786	70.786	2;3	0.0014538	28561	106.26	53.532	203340	84276	77685	117560	129640	155660	148370	151280	137170	160620	189690	79756	88075	118880	130400	155130	149130	154280	134660	156070	2	2	2	2	2	2	2	2	2	2	118860000
QLAGQSFYQK	Unmodified	1168.59	0.587673	Q8WUP2	FBLIM1	Filamin-binding LIM protein 1	yes	yes	0	0	0	58.198	58.198	2;3	0.008037	22452	112.13	87.354	534000	495650	622420	749990	626700	636660	821780	836900	660380	1075600	500120	469450	626820	747620	646370	654950	818880	848970	652640	1038600	2	2	2	2	2	2	2	2	2	2	35650000
QLALDHFK	Unmodified	970.524	0.523616	Q6DD88	ATL3	Atlastin-3	yes	yes	0	0	0	60.629	60.629	3	0.045313	23705	73.985	46.656	231300	235520	301440	325250	277600	315550	334570	343700	308530	378410	216770	222870	301400	326360	287240	320240	335540	349150	302920	367220	1	1	1	1	1	1	1	1	1	1	67959000
QLALEVIVTLSETAAAMLR	Oxidation (M)	2044.12	0.123827	O00410	IPO5	Importin-5	yes	yes	0	1	0	114.04	114.04	3	0.014218	43058	50.957	40.17	3859.2	4729.8	4105.2	5618.4	4439.8	4284.6	6884.7	3925.5	4406.9	4533.6	3612.5	4469.7	4160.9	5649.4	4583.2	4396.1	6790.9	4026.2	4411.8	4392.5	1	1	1	1	1	1	1	1	1	1	4281500
QLALWNPK	Unmodified	968.544	0.544351	Q9ULV4	CORO1C	Coronin-1C	yes	yes	0	0	0	76	76	2;3	0.0038079	31378	149.4	106.15	883510	702850	970840	979440	534780	992450	1034600	996980	797450	1167400	827180	665150	975290	983380	586370	1002700	1017900	1018600	789810	1130500	2	2	2	2	2	2	2	2	2	2	209350000
QLAPIWDK	Unmodified	969.528	0.528367	P07237	P4HB	Protein disulfide-isomerase	yes	yes	0	0	0	76.386	76.386	2;3	0.027855	31670	69.812	48.941	1507000	165840	1793400	2357200	181220	936200	1181500	1631200	1442300	1795500	1411600	156870	1782600	2242900	187640	1042700	1156200	1630900	1400600	1742400	2	1	2	2	1	2	2	2	2	2	573180000
QLAQIDGTLSTIEFQR	Unmodified	1818.95	0.947577	Q9H444	CHMP4B	Charged multivesicular body protein 4b	yes	yes	0	0	0	91.221	91.221	2;3	4.1478e-169	37902	422.44	371.99	356390	344570	421960	435520	367320	388980	404740	425390	379420	471890	333810	325790	423810	437950	380610	396720	407600	432180	372250	457820	4	4	4	4	4	4	4	4	4	4	203400000
QLAQYHAK	Unmodified	957.503	0.503215	Q13200	PSMD2	26S proteasome non-ATPase regulatory subunit 2	yes	yes	0	0	0	37.246	37.246	2;3	0.00078663	12156	132.57	102.76	417780	373810	460990	513330	451900	494600	545970	497760	462990	628110	391150	353700	465590	515120	465800	501110	546400	509960	456350	606880	2	2	2	2	2	2	2	2	2	2	66338000
QLASEDISHITPTQGFNIK	Unmodified	2098.07	0.0694831	P36405	ARL3	ADP-ribosylation factor-like protein 3	yes	yes	0	0	0	75.094	75.094	3	0.0029422	31013	65.784	49.661	97819	99690	153120	167220	137870	284380	146780	150730	156560	182330	91796	94528	151740	169370	142420	277610	148550	160430	152790	176390	1	1	1	1	1	1	1	1	1	1	22780000
QLASGLLLVTGPLVLNR	Unmodified	1763.07	0.0669044	Q02878	RPL6	60S ribosomal protein L6	yes	yes	0	0	0	111.05	111.05	2;3	6.5308e-46	48922	267.93	215.53	0	0	0	0	0	0	0	0	0	0	0	0	0	0	0	0	0	0	0	0	0	0	0	0	0	0	0	0	0	0	0
QLASVILK	Unmodified	870.554	0.553853	Q96P70	IPO9	Importin-9	yes	yes	0	0	0	74.844	74.844	2	0.0067745	30867	133.23	58.125	478350	481340	569140	626720	230590	634260	594450	623640	570370	769540	448050	455230	568000	631090	265950	640490	584200	639050	559030	744030	1	1	1	1	1	1	1	1	1	1	73229000
QLAVYEEFAR	Unmodified	1224.61	0.613887	A5YKK6	CNOT1	CCR4-NOT transcription complex subunit 1	yes	yes	0	0	0	77.994	77.994	2	0.0034723	31933	105.98	74.686	109790	126960	132150	150810	133650	138520	146860	152130	131280	158950	102850	119980	132850	152190	137150	141050	147740	154220	129080	154530	1	1	1	1	1	1	1	1	1	1	17908000
QLCAEHGISPEGIVEEFATEGTDR	Unmodified	2644.21	0.20751	P23258;Q9NRH3	TUBG1;TUBG2	Tubulin gamma-1 chain;Tubulin gamma-2 chain	yes	no	0	0	0	101.35	101.35	3	3.6437e-19	42364	144.76	132.27	5590.4	9078.6	8876.6	8560.9	7277.6	6398.7	9158.6	9897.2	10528	13382	5246.7	8564.7	8781.9	8715.7	7604.5	6676.8	9226.5	10008	10246	12903	1	1	1	1	1	1	1	1	1	1	4677800
QLCDNAGFDATNILNK	Unmodified	1792.84	0.841397	Q99832	CCT7	T-complex protein 1 subunit eta	yes	yes	0	0	0	81.35	81.35	2	1.3202e-44	34138	320.01	223.78	291410	248750	281370	279050	226150	76501	292920	274500	232360	307560	272650	234960	285970	278240	236680	93561	291930	270860	229790	298290	1	1	1	1	1	1	1	1	1	1	60152000
QLCEDWEVVPEPVAR	Unmodified	1825.87	0.866884	P27707	DCK	Deoxycytidine kinase	yes	yes	0	0	0	83.533	83.533	2;3	4.353e-24	34225	282.92	268.5	196640	152000	145740	173330	171820	87087	195600	219070	210470	242340	183770	143590	151910	173600	175310	96153	197440	217280	205330	235140	4	4	4	4	4	4	4	4	4	4	41727000
QLDAGEEATTTK	Unmodified	1262.6	0.599025	O15460	P4HA2	Prolyl 4-hydroxylase subunit alpha-2	yes	yes	0	0	0	45.147	45.147	2;3	1.0022e-18	16316	244.45	193	604660	632590	664430	761280	660570	782360	797690	804640	717480	946360	566110	597870	671350	769690	680480	790300	799450	821370	705240	916370	2	2	2	2	2	2	2	2	2	2	267420000
QLDDEEVSEFALDGLK	Unmodified	1806.85	0.852339	Q92616	GCN1L1	Translational activator GCN1	yes	yes	0	0	0	96.694	96.694	2;3	4.2423e-21	40692	228.19	184.51	246380	230870	263310	295810	250290	281100	285760	283980	286950	327130	230630	218310	266360	297660	258250	285050	287860	289900	280710	316970	2	2	2	2	2	2	2	2	2	2	68935000
QLDDKDEEINQQSQLVEK	Unmodified	2158.04	0.0389709	P33176	KIF5B	Kinesin-1 heavy chain	yes	yes	0	0	1	61.115	61.115	3	1.0833e-18	23819	174.7	137.07	1164000	1021000	1216800	1428600	1110300	1485800	1300700	1348100	1252200	1625700	1089500	966250	1231900	1435000	1149300	1495300	1307400	1385500	1227200	1572900	1	1	1	1	1	1	1	1	1	1	269130000
QLDDLKVELSQLR	Unmodified	1555.86	0.856971	P42766	RPL35	60S ribosomal protein L35	yes	yes	0	0	1	88.974	88.974	2;3	4.7729e-20	37975	244.47	208.93	2407600	1882000	2153200	2486800	2124100	4014300	916040	2169500	1968800	2423100	2251800	1780100	2205400	2537300	2153100	3926800	1014600	2299100	1883900	2350300	2	2	2	2	2	2	2	2	2	2	420000000
QLDEGEISTIDK	Unmodified	1346.66	0.65654	P13674	P4HA1	Prolyl 4-hydroxylase subunit alpha-1	yes	yes	0	0	0	65.521	65.521	2;3	1.8668e-07	25870	228.28	178.92	1225900	1614900	563050	1753700	706240	700810	1688100	2224600	595030	1839200	1144000	1525000	566610	1756800	737290	805330	1633600	2178000	584850	1805100	3	3	2	3	3	3	3	3	2	3	572610000
QLDELEK	Unmodified	873.444	0.444362	P46939	UTRN	Utrophin	yes	no	0	0	0	58.849	58.849	2	0.071653	22865	88.948	18.029	0	0	0	0	0	0	0	0	0	0	0	0	0	0	0	0	0	0	0	0	0	0	0	0	0	0	0	0	0	0	0
QLDETNALLR	Unmodified	1171.62	0.619701	O75116	ROCK2	Rho-associated protein kinase 2	yes	yes	0	0	0	63.333	63.333	2	0.00048579	24973	162.31	86.554	496520	325700	384460	402730	344980	395700	407680	412680	389620	470200	464110	307890	397800	406230	357790	400840	409560	420520	381950	455770	1	1	1	1	1	1	1	1	1	1	79691000
QLDFNSSK	Unmodified	937.451	0.45051	P53621	COPA	Coatomer subunit alpha;Xenin;Proxenin	yes	yes	0	0	0	55.548	55.548	2	0.0036604	20787	170.95	81.804	677570	590010	666780	787310	176480	597740	816770	779550	507630	841590	634010	558130	672070	787300	225830	619360	788460	785910	509150	817260	1	1	1	1	1	1	1	1	1	1	163330000
QLDMILDEQR	Oxidation (M)	1275.61	0.612901	P49257	LMAN1	Protein ERGIC-53	yes	yes	0	1	0	70.702	70.702	2	0.00028612	28113	129.39	107.85	0	0	0	0	0	0	0	0	0	0	0	0	0	0	0	0	0	0	0	0	0	0	0	0	0	0	0	0	0	0	0
QLDMILDEQR	Unmodified	1259.62	0.617986	P49257	LMAN1	Protein ERGIC-53	yes	yes	0	0	0	77.59	77.59	2	1.2416e-14	31646	266.03	209.37	231170	155630	130250	119620	127570	88906	167930	170940	134890	169480	215850	146640	139130	123470	132030	93653	167320	169890	133320	165100	1	1	1	1	1	1	1	1	1	1	18479000
QLDMILDEQRR	Oxidation (M)	1431.71	0.714012	P49257	LMAN1	Protein ERGIC-53	yes	yes	0	1	1	60.254	60.254	3	0.0075971	23533	72.272	57.588	249400	104890	123490	128160	129440	198860	121880	127140	124840	149570	232800	99144	134050	131050	132390	195300	123920	133280	122030	144830	1	1	1	1	1	1	1	1	1	1	28652000
QLDNPAR	Unmodified	812.414	0.414065	P45974	USP5	Ubiquitin carboxyl-terminal hydrolase 5	yes	yes	0	0	0	33.244	33.244	2	0.0064641	11039	163.67	83.206	397400	397880	459080	478830	440970	435520	492320	509610	442910	550600	372170	376040	462290	482800	454160	444540	495000	515860	435350	534670	1	1	1	1	1	1	1	1	1	1	64385000
QLDQGNK	Unmodified	801.398	0.398081	Q8N0X7	SPG20	Spartin	yes	yes	0	0	0	34.557	34.557	2	0.062632	11318	94.302	59.007	64836	99453	97279	128620	104440	67590	109730	111250	106330	130710	60824	94053	96805	128100	106700	72811	110830	111670	104180	126570	1	1	1	1	1	1	1	1	1	1	24750000
QLDSTIGIHPVCAEVFTTLSVTK	Unmodified	2515.3	0.299225	Q16881	TXNRD1	Thioredoxin reductase 1, cytoplasmic	yes	yes	0	0	0	94.042	94.042	3;4	9.5609e-11	40545	117.4	107.61	684840	436130	467210	533700	387860	380580	348930	335010	328300	386540	639840	412250	488470	535260	401780	392050	354840	344290	322050	374530	2	2	2	2	2	2	2	2	2	2	83737000
QLDTTLK	Unmodified	817.455	0.454533	P52735	VAV2	Guanine nucleotide exchange factor VAV2	yes	yes	0	0	0	53.862	53.862	2	0.041702	20072	101.54	0	267880	305700	351110	393240	349640	323380	422510	439160	380250	488850	251070	289090	351310	394460	360050	333710	423440	442590	373750	474220	1	1	1	1	1	1	1	1	1	1	22096000
QLDYEWK	Unmodified	980.46	0.460347	Q13131	PRKAA1	5'-AMP-activated protein kinase catalytic subunit alpha-1	yes	yes	0	0	0	69.856	69.856	2	0.015815	27782	121.85	45.075	607840	508870	528190	667880	516510	496000	204970	694920	652510	781980	568430	481300	542100	668110	524140	515960	234770	699880	620380	758300	1	1	1	1	1	1	1	1	1	1	44622000
QLEAEADAIIQMVR	Oxidation (M)	1601.81	0.808306	Q7Z6Z7	HUWE1	E3 ubiquitin-protein ligase HUWE1	yes	yes	0	1	0	101.77	101.77	2;3	7.0866e-09	42178	141.59	123.22	38185	79123	81311	87906	83720	92534	89227	93488	81509	102950	35934	74732	79795	89287	85709	93312	89930	95284	80061	99904	4	4	4	4	4	4	4	4	4	4	36593000
QLEAELGAER	Unmodified	1114.56	0.561852	P35270	SPR	Sepiapterin reductase	yes	yes	0	0	0	56.596	56.596	2	0.00011847	21814	183.07	119.84	163840	172860	202930	217630	180820	187300	222000	213700	183950	214270	153500	163430	203370	218720	187540	191690	221920	216010	181520	208640	1	1	1	1	1	1	1	1	1	1	52521000
QLEAIDQLHLEYAK	Unmodified	1669.87	0.867536	O43707	ACTN4	Alpha-actinin-4	yes	yes	0	0	0	81.116	81.116	2;3;4	9.7464e-20	32788	226.7	194.08	1548100	694670	2160200	717640	2587800	650360	2748900	2385700	689520	2209500	1451600	655770	2160500	722330	2622100	663380	2721400	2338600	675810	2158000	6	6	6	5	6	5	6	6	5	6	1704600000
QLEDCLILQTLLHSK	Unmodified	1809.97	0.96587	Q9H2M9	RAB3GAP2	Rab3 GTPase-activating protein non-catalytic subunit	yes	yes	0	0	0	104.19	104.19	3	2.4797e-11	45569	149.73	121.64	281760	202870	218000	284890	239620	116620	281570	297560	272370	339070	263370	192000	226160	281940	245470	131780	283020	295360	266870	328670	1	1	1	1	1	1	1	1	1	1	30883000
QLEDELQDLAAK	Unmodified	1371.69	0.688175	Q9Y5S2	CDC42BPB	Serine/threonine-protein kinase MRCK beta	yes	yes	0	0	0	92.993	92.993	2;3	2.7634e-09	38781	205.12	159.12	152660	178190	176110	203170	169810	156970	197590	213760	194290	231350	142970	168330	177360	204760	175110	162680	198780	215190	190230	224640	3	3	3	3	3	3	3	3	3	3	33043000
QLEDELVSLQK	Unmodified	1300.69	0.687446	P09493	TPM1	Tropomyosin alpha-1 chain	yes	yes	0	0	0	85.461	85.461	2;3	2.8358e-08	35507	248.45	190.59	4440700	5026300	5735800	5982600	5275800	3362600	6421300	6484400	5623800	6910000	4161600	4750000	5737700	5987200	5460100	3623400	6429400	6459500	5534600	6713300	2	2	2	2	2	2	2	2	2	2	709410000
QLEDGDQPESK	Unmodified	1244.55	0.552075	Q92945	KHSRP	Far upstream element-binding protein 2	yes	yes	0	0	0	41.433	41.433	2;3	1.0251e-31	14830	327.89	293.93	222280	219310	217580	282600	219370	241060	269040	284870	261790	296250	207980	207390	221510	283660	226020	247100	270010	287880	256440	288070	2	2	2	2	2	2	2	2	2	2	31403000
QLEDGRTLSDYNIQK	Unmodified	1778.88	0.879891	P62979;P0CG47;P0CG48;P62987	RPS27A;UBB;UBC;UBA52	Ubiquitin-40S ribosomal protein S27a;Ubiquitin;40S ribosomal protein S27a;Polyubiquitin-B;Ubiquitin;Polyubiquitin-C;Ubiquitin;Ubiquitin-60S ribosomal protein L40;Ubiquitin;60S ribosomal protein L40	no	no	0	0	1	60.68	60.68	3	3.5381e-11	23615	152.02	116.35	598960	414680	491010	502360	108140	585780	165680	367560	434240	582430	559990	391940	501330	509360	136820	582030	172410	390600	414030	559300	1	1	1	1	1	1	1	1	1	1	42481000
QLEDILVLAK	Unmodified	1140.68	0.675425	Q9UPN3	MACF1	Microtubule-actin cross-linking factor 1, isoforms 1/2/3/5	yes	yes	0	0	0	99.833	99.833	2	0.020622	43441	99.568	61.841	208060	231240	239210	255690	224040	261200	263600	272390	267400	321540	194840	218400	240870	259590	231550	264020	265280	277920	261480	311320	1	1	1	1	1	1	1	1	1	1	23067000
QLEDNIQR	Unmodified	1014.51	0.509422	B1ALY0;Q8IXS6	PALM2-AKAP2;PALM2	Paralemmin-2	yes	no	0	0	0	41.682	41.682	2	0.023087	14970	102.46	58.657	122140	151520	143400	156050	142570	122920	151860	168100	192570	180420	114400	143030	144330	158200	146550	127240	154520	169160	186770	175240	1	1	1	1	1	1	1	1	1	1	12229000
QLEDTVALR	Unmodified	1043.56	0.561123	Q9Y5S2	CDC42BPB	Serine/threonine-protein kinase MRCK beta	yes	yes	0	0	0	58.282	58.282	2	0.0063852	22406	116.3	58.137	243020	299390	304460	358470	310050	217410	355610	347000	335030	414650	227700	282950	305440	359010	318470	230870	357560	348840	328630	401310	1	1	1	1	1	1	1	1	1	1	47020000
QLEEAEEEAQR	Unmodified	1330.6	0.600088	P35579	MYH9	Myosin-9	yes	yes	0	0	0	46.758	46.758	2;3	1.2881e-11	18853	243.1	207.58	85712	92374	114840	112760	106100	106740	113050	107400	100810	120030	80344	87314	114670	113720	109370	108250	113870	109540	99133	116420	3	3	3	3	3	3	3	3	3	3	30627000
QLEEAEEEAQRANASR	Unmodified	1829.85	0.850382	P35579	MYH9	Myosin-9	yes	yes	0	0	1	51.962	51.962	3	2.6977e-21	20003	193.27	161.56	60600	63792	64547	73158	73928	159500	94684	94501	92526	95519	56727	60267	65472	76104	75726	154820	94879	99113	90616	92978	1	1	1	1	1	1	1	1	1	1	6608400
QLEEAEEEATR	Unmodified	1303.59	0.589189	P35580	MYH10	Myosin-10	yes	yes	0	0	0	51.073	51.073	2	0.001298	20807	116.01	70.874	12192	10809	13306	15021	11186	12359	14568	12834	13504	14724	11414	10229	13423	15017	11676	12653	14569	13084	13256	14269	1	1	1	1	1	1	1	1	1	1	1831200
QLEEANDLLR	Unmodified	1199.61	0.614616	Q13464	ROCK1	Rho-associated protein kinase 1	yes	yes	0	0	0	67.351	67.351	2	4.2059e-27	26582	250.62	169.43	0	0	0	0	0	0	0	0	0	0	0	0	0	0	0	0	0	0	0	0	0	0	0	0	0	0	0	0	0	0	0
QLEEELR	Unmodified	915.466	0.46616	CON__Q3SX28			yes	yes	0	0	0	51.342	51.342	2	3.0885e-06	19719	219.25	29.371	2392900	1244000	3265700	1326400	3247200	1588600	2304100	3199000	1242000	3286900	2243300	1174600	3260900	1330500	3300500	1632200	2350800	3179600	1223900	3197500	2	2	2	1	2	2	2	2	1	2	4535100000
QLEEELRTMDQALK	Oxidation (M)	1718.85	0.8509	CON__Q3SX28			yes	yes	0	1	1	64.697	64.697	3;4	2.3647e-07	25632	132	110.13	63453	251820	400220	530250	451810	7380500	0	38830	219200	215800	60955	239490	384930	683920	448790	6895200	0	362040	205630	202720	2	2	2	2	2	2	0	1	2	2	200700000
QLEEEQQALQK	Unmodified	1342.67	0.672859	CON__Q3SX28;P07951	TPM2	Tropomyosin beta chain	no	no	0	0	0	55.517	55.517	2;3	4.2385e-05	21195	130.01	109.05	1022000	888040	948520	51212	47842	326330	659480	1230900	47962	1310100	956040	832610	957270	51606	50567	337580	622240	1211600	46917	1272900	2	2	2	1	1	2	2	2	1	2	1791200000
QLEEEQQALQKK	Unmodified	1470.77	0.767822	CON__Q3SX28;P07951	TPM2	Tropomyosin beta chain	no	no	0	0	1	54.1	54.1	3;4	3.7971e-07	20458	152.99	114.8	806120	301370	472370	551670	505590	5456800	71082	372880	392300	499470	752790	286070	502980	662210	507110	5116100	72158	619520	370880	481750	2	2	2	2	2	2	1	2	2	2	75269000
QLEELEEEFCR	Unmodified	1480.65	0.650409	Q92888	ARHGEF1	Rho guanine nucleotide exchange factor 1	yes	yes	0	0	0	90.777	90.777	2;3	1.0632e-10	37044	226.4	207.62	140550	115100	121040	108400	90452	30559	113570	111660	101660	117790	131430	108580	123940	109200	95165	37255	113640	109920	99948	114480	3	3	3	3	3	3	3	3	3	3	39792000
QLEEQNAR	Unmodified	986.478	0.478122	Q14203	DCTN1	Dynactin subunit 1	yes	yes	0	0	0	30.233	30.233	2	0.00015352	11543	224.28	181.88	674450	625900	715750	792080	473710	787900	805350	687730	334380	962610	631330	591800	721620	798310	506900	794190	787270	712470	346160	927330	3	3	3	3	3	3	3	3	3	3	138160000
QLEEQVK	Unmodified	872.46	0.460347	Q63ZY3	KANK2	KN motif and ankyrin repeat domain-containing protein 2	yes	yes	0	0	0	45.305	45.305	2	0.023636	16393	111.04	28.366	330780	322490	404940	466070	493700	815080	127570	333130	55079	678270	309880	305300	407820	475210	491030	792450	144810	372030	56814	647860	1	1	1	1	1	1	1	1	1	1	36378000
QLEESVDALSEELVQLR	Unmodified	1957	0.000400516	P33176	KIF5B	Kinesin-1 heavy chain	yes	yes	0	0	0	114.25	114.25	3	0.0012961	47694	56.121	49.393	49673	66520	47063	60072	58788	52745	49781	55240	59673	59397	46471	62737	48169	61507	59367	53789	51138	56166	57987	57688	4	4	4	4	4	4	4	4	4	4	329650000
QLEGEAR	Unmodified	801.398	0.398081	Q8N7Z2;A8MZA4;H0YM25	GOLGA6L1;GOLGA6L6;GOLGA6L22	Golgin subfamily A member 6-like protein 1;Putative golgin subfamily A member 6-like protein 6;Golgin subfamily A member 6-like protein 22	yes	no	0	0	0	29.643	29.643	2	0.066911	11193	92.822	92.822	66227	68423	84284	99416	77256	65791	96482	97629	86269	119720	62059	64779	84373	98831	80041	69176	96555	98459	84819	115780	1	1	1	1	1	1	1	1	1	1	15962000
QLEIAHEK	Unmodified	966.513	0.513445	P30533	LRPAP1	Alpha-2-macroglobulin receptor-associated protein	yes	yes	0	0	0	44.864	44.864	3	0.0016269	16027	121.5	36.888	1338600	1098100	1255800	1502200	1343200	1821600	1063700	1309000	1112500	1839400	1252300	1039000	1283200	1516400	1364900	1810800	1092500	1371300	1086600	1771800	2	2	2	2	2	2	2	2	2	2	147230000
QLEMEKEIVSSTR	Oxidation (M)	1564.78	0.776672	Q15075	EEA1	Early endosome antigen 1	yes	yes	0	1	1	54.547	54.547	3	0.058767	20818	49.793	35.83	68728	215790	275290	309450	252490	441830	264440	269860	262430	300510	65282	204270	265690	313310	260130	434970	267290	283280	256840	291510	1	1	1	1	1	1	1	1	1	1	21946000
QLEMSAEAER	Oxidation (M)	1178.52	0.523752	Q15149	PLEC	Plectin	yes	yes	0	1	0	36.406	36.406	2	0.0034613	14283	102.46	70.703	10902	364070	535060	594710	507330	557290	569080	567990	500480	624930	12656	345110	508400	592350	522110	565710	571750	578650	492450	606470	2	2	2	2	2	2	2	2	2	2	187990000
QLENLEQQKYDDEDISEDIK	Unmodified	2451.13	0.128908	Q9UI12	ATP6V1H	V-type proton ATPase subunit H	yes	yes	0	0	1	76.914	76.914	3	5.5227e-53	31345	256.11	226.83	307290	318220	366910	415190	326690	328790	384630	389360	327140	473720	287830	300970	368440	415910	338490	338690	385360	395640	322400	458220	2	2	2	2	2	2	2	2	2	2	30511000
QLENSLNEFGEK	Unmodified	1406.67	0.667773	P26639	TARS	Threonine--tRNA ligase, cytoplasmic	yes	yes	0	0	0	73.338	73.338	2;3	2.7811e-18	29689	287.94	199.76	542780	731490	134880	738920	467610	304970	874920	867310	723110	990250	506010	690410	134640	743450	469630	346550	862810	859350	713630	959800	2	2	1	2	2	2	2	2	2	2	250600000
QLEPVYNSLAK	Unmodified	1260.67	0.671402	P13667	PDIA4	Protein disulfide-isomerase A4	yes	yes	0	0	0	69.202	69.202	2;3	5.2414e-06	27937	221.91	144.24	785710	750810	895040	1018200	875250	874930	959140	1013300	896180	1116800	735760	710350	902230	1019900	900150	895910	966050	1026800	879390	1083700	2	2	2	2	2	2	2	2	2	2	162040000
QLEQTNYR	Unmodified	1050.51	0.509422	Q99836	MYD88	Myeloid differentiation primary response protein MyD88	yes	yes	0	0	0	37.614	37.614	2	0.012348	13089	113.26	78.432	70484	86243	98497	104440	99530	96231	103160	106830	92513	113650	66088	81514	98259	105310	101970	98004	104060	108310	90946	110430	1	1	1	1	1	1	1	1	1	1	26475000
QLESGGFEAR	Unmodified	1092.52	0.519987	Q8IYI6	EXOC8	Exocyst complex component 8	yes	yes	0	0	0	47.754	47.754	2	0.0096793	17502	101.12	67.013	0	0	0	0	0	0	0	0	0	0	0	0	0	0	0	0	0	0	0	0	0	0	0	0	0	0	0	0	0	0	0
QLESSQAR	Unmodified	917.457	0.456658	Q5T4S7	UBR4	E3 ubiquitin-protein ligase UBR4	yes	yes	0	0	0	27.983	27.983	2	1.6729e-10	8467	232.37	167.14	332150	346730	413660	428910	379140	403430	431370	432690	391880	514770	311200	327780	414580	432210	391800	409980	433480	441070	385010	498280	2	2	2	2	2	2	2	2	2	2	61939000
QLESTQTESNK	Unmodified	1263.59	0.594274	P33176	KIF5B	Kinesin-1 heavy chain	yes	yes	0	0	0	37.089	37.089	3	0.0024413	12484	90.614	64.082	204760	256880	261050	308360	287380	190060	332910	345180	335060	382970	191880	242780	261940	308860	294060	202610	335170	344850	327740	371550	1	1	1	1	1	1	1	1	1	1	21959000
QLESTQTESNKK	Unmodified	1391.69	0.689237	P33176	KIF5B	Kinesin-1 heavy chain	yes	yes	0	0	1	36.364	36.364	3	1.2807e-07	12163	179.5	153.46	470350	253190	262480	350030	274030	186500	340320	327640	280420	407070	439170	239590	280910	347650	282060	201160	340000	329000	276780	393490	1	1	1	1	1	1	1	1	1	1	219730000
QLETQADPTGR	Unmodified	1214.59	0.589129	Q99836	MYD88	Myeloid differentiation primary response protein MyD88	yes	yes	0	0	0	38.099	38.099	2	1.8681e-05	13333	160.97	98.101	46553	66206	87980	127290	120360	118000	125570	124680	119420	143700	43758	62884	87082	126060	121450	119970	126810	127020	117090	139240	1	1	1	1	1	1	1	1	1	1	16545000
QLEVYTSGGDPESVAGEYGR	Unmodified	2112.96	0.959992	Q9Y262	EIF3L	Eukaryotic translation initiation factor 3 subunit L	yes	yes	0	0	0	69.764	69.764	2;3	6.3825e-110	27670	428.85	388.26	203130	207280	245480	277910	225400	247380	261100	272820	231530	296460	190280	196090	246430	278700	233000	252410	262030	276880	227730	287820	2	2	2	2	2	2	2	2	2	2	215790000
QLFAQAEK	Unmodified	933.492	0.491981	Q9NQ48	LZTFL1	Leucine zipper transcription factor-like protein 1	yes	yes	0	0	0	58.98	58.98	2	0.0047848	22853	146.81	92.653	269440	242940	323530	364080	314610	377150	365950	355190	337500	437990	252390	230080	325130	364650	324160	379990	367540	364690	331370	423490	1	1	1	1	1	1	1	1	1	1	16675000
QLFDQVVK	Unmodified	975.539	0.538931	P15311;P26038;P35241	EZR;MSN;RDX	Ezrin;Moesin;Radixin	no	no	0	0	0	75.467	75.467	2;3	0.00073721	30054	155.88	99.313	2923500	351520	2933300	4568700	411050	468550	5185500	2977300	2076900	3533500	2735800	332770	2947900	4317500	424660	476280	4940600	2927300	2157400	3420500	3	2	3	3	2	2	3	3	3	3	1264000000
QLFEEQAK	Unmodified	991.497	0.497461	Q15046	KARS	Lysine--tRNA ligase	yes	yes	0	0	0	59.339	59.339	3	0.0019943	22683	118.06	53.638	168390	167380	177300	198480	185280	209620	198920	212400	194990	235310	157620	158170	179740	200950	189770	211360	200780	216500	190940	228300	1	1	1	1	1	1	1	1	1	1	33389000
QLFHPEQLITGK	Unmodified	1409.77	0.7667	P68363;P68366;Q71U36;Q13748;Q9NY65;Q6PEY2;Q9BQE3	TUBA1B;TUBA4A;TUBA1A;TUBA3C;TUBA8;TUBA3E;TUBA1C	Tubulin alpha-1B chain;Tubulin alpha-4A chain;Tubulin alpha-1A chain;Tubulin alpha-3C/D chain;Tubulin alpha-8 chain;Tubulin alpha-3E chain;Tubulin alpha-1C chain	no	no	0	0	0	78.556	78.556	2;3;4	3.2717e-07	31176	210.35	0	10373000	10556000	12228000	14648000	12181000	7565000	16674000	15590000	13945000	19206000	9716000	9989700	12305000	14541000	12591000	8242800	16604000	15589000	13754000	18570000	5	5	5	5	5	5	5	5	5	5	4470400000
QLFHPEQLITGKEDAANNYAR	Unmodified	2414.2	0.197872	P68363;P68366;Q71U36;Q13748;Q9NY65;Q9BQE3	TUBA1B;TUBA4A;TUBA1A;TUBA3C;TUBA8;TUBA1C	Tubulin alpha-1B chain;Tubulin alpha-4A chain;Tubulin alpha-1A chain;Tubulin alpha-3C/D chain;Tubulin alpha-8 chain;Tubulin alpha-1C chain	no	no	0	0	1	74.973	74.973	3;4	8.0495e-28	29610	182	170.35	2040000	827150	1243700	1589400	1146200	5463200	177940	869310	928460	1135400	1905300	785640	1316400	1666900	1160700	5192000	247070	1105700	878160	1095900	3	2	3	3	3	3	3	2	3	2	2120400000
QLFLQTYAR	Unmodified	1138.61	0.613493	P53621	COPA	Coatomer subunit alpha;Xenin;Proxenin	yes	yes	0	0	0	70.62	70.62	2	0.0014064	28701	143.91	109.72	874990	705730	892150	1249200	204650	1129600	826920	652210	430850	1127600	818880	669610	896690	1239800	265880	1136500	797240	700300	437530	1080700	1	1	1	1	1	1	1	1	1	1	132710000
QLGAQSPGR	Unmodified	912.478	0.477728	P46821	MAP1B	Microtubule-associated protein 1B;MAP1B heavy chain;MAP1 light chain LC1	yes	yes	0	0	0	31.659	31.659	2	0.00095718	9879	168.54	120.19	174260	244650	312510	322580	274720	52570	321520	323390	245050	361750	163720	231410	307900	318270	284570	74947	321440	317340	242850	350860	1	1	1	1	1	1	1	1	1	1	54478000
QLGDAFADLSLK	Unmodified	1276.67	0.666317	P53367	ARFIP1	Arfaptin-1	yes	yes	0	0	0	93.786	93.786	2	0.0004529	40386	136.7	94.1	310480	298290	348670	353410	297510	347650	357170	341170	300630	393410	290720	281880	351200	357230	309330	351590	357480	348750	296420	381190	1	1	1	1	1	1	1	1	1	1	26396000
QLGDNEAITQEIVGCAHLENYALK	Unmodified	2685.31	0.30683	Q9NP79	VTA1	Vacuolar protein sorting-associated protein VTA1 homolog	yes	yes	0	0	0	94.004	94.004	3;4	1.3464e-92	39400	304.42	283.47	477250	414060	517090	536880	396110	102150	419250	419740	415970	541090	446790	391580	521370	530460	413930	135370	423580	415740	407130	522470	2	2	2	2	2	2	2	2	2	2	234430000
QLGDREK	Unmodified	844.44	0.44028	P19838	NFKB1	Nuclear factor NF-kappa-B p105 subunit;Nuclear factor NF-kappa-B p50 subunit	yes	yes	0	0	1	31.019	31.019	3	0.0080484	9553	107.9	53.69	748240	540820	671400	802460	703820	1589600	367890	677840	647960	792920	699830	512130	688060	821670	712230	1540300	396440	735070	622680	767930	2	2	2	2	2	2	2	2	2	2	92821000
QLGEAHGR	Unmodified	866.436	0.435863	Q15075	EEA1	Early endosome antigen 1	yes	yes	0	0	0	23.526	23.526	2	0.0098186	6496	118.07	68.419	70675	67213	86757	97363	86612	91127	93822	97337	92273	120560	66212	63632	87110	97422	88945	92623	94671	99391	90345	116550	1	1	1	1	1	1	1	1	1	1	12057000
QLGGSVELVDIGK	Unmodified	1313.72	0.719081	Q96KP4	CNDP2	Cytosolic non-specific dipeptidase	yes	yes	0	0	0	81.2	81.2	2;3	1.0045e-28	33253	307.95	259.39	696710	667920	832990	874770	600870	783510	745710	880760	746930	1033800	652610	631730	834560	878270	633520	799570	748630	895620	730760	1001100	2	2	2	2	2	2	2	2	2	2	225270000
QLGTVQQVISER	Unmodified	1356.74	0.736128	P12111	COL6A3	Collagen alpha-3(VI) chain	yes	yes	0	0	0	67.636	67.636	2	2.2156e-33	26961	296.74	246.62	264320	256780	340580	360750	307140	319680	345760	337650	292600	397110	247700	243030	340660	361010	317540	325900	347020	344270	288430	384530	1	1	1	1	1	1	1	1	1	1	60822000
QLHAYEVEYHVLQDELQESSYSCEDSETLEK	Unmodified	3757.66	0.657745	O60343	TBC1D4	TBC1 domain family member 4	yes	yes	0	0	0	93.283	93.283	4	1.0066e-16	38839	122.77	111.87	40706	63944	54840	62897	51659	31920	60239	57174	71620	62349	38158	60342	54756	63521	53385	34622	60931	57106	69615	60526	2	2	2	2	2	2	2	2	2	2	9167300
QLHDDYFYHDEL	Unmodified	1593.67	0.673587	Q14257	RCN2	Reticulocalbin-2	yes	yes	0	0	0	70.582	70.582	3	1.9164e-07	28020	160.86	156.29	72650	76016	68284	89196	67319	91339	92887	87760	90905	103690	67964	71829	69692	90286	69718	92126	92833	89879	89024	100390	1	1	1	1	1	1	1	1	1	1	288550000
QLHDEAR	Unmodified	867.42	0.419879	P18206	VCL	Vinculin	yes	yes	0	0	0	22.582	22.582	2	0.013675	6662	125.5	75.915	1151800	1341300	406330	1243300	597520	996150	1132300	1920500	404200	1533800	1074300	1265300	465520	1268700	613110	1044100	1101800	1896800	394500	1507800	2	2	2	2	2	2	2	2	1	2	494130000
QLHDEARK	Unmodified	995.515	0.514842	P18206	VCL	Vinculin	yes	yes	0	0	1	26.518	26.518	3	0.0013577	7463	130.66	94.099	509600	222430	272000	405310	292800	2300900	0	108560	206320	302380	475760	211120	292690	446860	292700	2165500	0	218490	193550	287360	1	1	1	1	1	1	0	1	1	1	90437000
QLHEQAMQFGQLLTHLDTTQQMIANSLK	2 Oxidation (M)	3255.6	0.601631	Q13561	DCTN2	Dynactin subunit 2	yes	yes	0	2	0	99.028	99.028	4;5	6.5568e-25	43025	153.23	137.12	386640	610390	589560	655390	534790	467760	583930	595710	593170	620750	362760	576370	584970	661730	552470	486490	589530	600360	580000	603570	4	4	4	4	4	4	4	4	4	4	88109000
QLHGLLQAR	Unmodified	1034.6	0.598512	Q9UNW1	MINPP1	Multiple inositol polyphosphate phosphatase 1	yes	yes	0	0	0	48.819	48.819	3	0.043153	17646	47.732	23.577	405930	402350	473240	485570	416970	413700	479390	476190	445980	522320	380180	380280	475800	488890	432210	423780	481810	482590	437710	506940	1	1	1	1	1	1	1	1	1	1	18524000
QLHQSCQTDDGEDDLKK	Unmodified	2015.89	0.885447	P61201	COPS2	COP9 signalosome complex subunit 2	yes	yes	0	0	1	41.588	41.588	4	7.0852e-18	14497	162.41	147.99	115780	150090	118360	124810	116060	41144	142760	155150	168350	161420	108350	141480	120110	126900	119890	49111	144060	152610	163680	156960	1	1	1	1	1	1	1	1	1	1	19217000
QLIAQVMLYSQGFR	Unmodified	1652.87	0.870847	Q14204	DYNC1H1	Cytoplasmic dynein 1 heavy chain 1	yes	yes	0	0	0	109.54	109.54	3	0.00050228	48198	99.686	86.706	68914	68567	68380	78173	64087	82835	76032	77374	79693	88200	64486	64775	69489	79308	66277	83342	76561	79247	77825	85492	1	1	1	1	1	1	1	1	1	1	10854000
QLICDPSYIPDR	Unmodified	1475.71	0.707864	P31150	GDI1	Rab GDP dissociation inhibitor alpha	yes	yes	0	0	0	68.312	68.312	2;3	4.6897e-13	27349	223.07	177.07	560480	503740	566270	627210	499710	154670	609130	571790	481200	611440	524510	476230	574350	621710	518610	193070	608440	563070	475980	593970	3	3	3	3	3	3	3	3	3	3	219640000
QLICDPSYVK	Unmodified	1221.61	0.606359	P50395	GDI2	Rab GDP dissociation inhibitor beta	yes	yes	0	0	0	64.532	64.532	2	5.6835e-08	25292	212.63	153.39	1233500	482880	529550	1709900	698060	259950	1581400	1370800	699440	1500900	1151000	456540	531260	1638600	725740	371170	1536000	1345900	719920	1456800	3	2	2	3	3	3	3	3	3	3	264790000
QLIIEDPYYGNDSDFETVYQQCVR	Unmodified	2951.33	0.328353	P24666	ACP1	Low molecular weight phosphotyrosine protein phosphatase	yes	yes	0	0	0	96.471	96.471	3;4	2.5549e-81	40238	285.55	278.89	40977	38770	43325	41347	39345	29957	43558	44004	40345	49659	38356	36607	43831	41773	40666	31270	43842	44255	39604	48150	2	2	2	2	2	2	2	2	2	2	51406000
QLIMANPQMQQLIQR	2 Oxidation (M)	1842.94	0.944423	Q9UHD9;Q9UMX0	UBQLN2;UBQLN1	Ubiquilin-2;Ubiquilin-1	no	no	0	2	0	61.408	61.408	3	0.0015205	24170	80.746	62.829	411940	537820	480390	549990	480910	353560	596630	588280	512360	558590	385800	507660	483740	555920	495460	374240	596660	586100	504710	545040	2	2	2	2	2	2	2	2	2	2	67748000
QLIQPIAEK	Unmodified	1038.61	0.607345	Q6DKJ4	NXN	Nucleoredoxin	yes	yes	0	0	0	64.012	64.012	2	0.00041092	25338	182.76	101.22	450470	380460	497150	559780	396580	474470	483640	491710	415290	554940	421760	360240	500910	558620	414530	484810	483980	501020	409090	538080	1	1	1	1	1	1	1	1	1	1	62298000
QLIVANAGDSR	Unmodified	1142.6	0.604385	O15355	PPM1G	Protein phosphatase 1G	yes	yes	0	0	0	48.654	48.654	2	5.4737e-08	17855	255.14	206.79	146950	169590	189470	224370	181160	166150	186160	176010	158270	209520	137710	160420	189640	224360	186160	171440	187610	179520	155980	202810	1	1	1	1	1	1	1	1	1	1	33491000
QLIVGVNK	Unmodified	869.533	0.533452	Q5VTE0;P68104;Q05639	EEF1A1P5;EEF1A1;EEF1A2	Putative elongation factor 1-alpha-like 3;Elongation factor 1-alpha 1;Elongation factor 1-alpha 2	no	no	0	0	0	65.455	65.455	2;3	1.0969e-07	24080	229.64	122.09	4133200	7194.8	5448800	8806000	9728	2299000	5568200	4785300	2894700	5656500	3873900	6803.6	5379100	8314700	9948.6	2747200	5302700	4776200	2940100	5476400	3	2	3	3	2	3	3	3	3	3	3636000000
QLIVPPHLAHGESGAR	Unmodified	1680.91	0.905987	Q96AY3	FKBP10	Peptidyl-prolyl cis-trans isomerase FKBP10	yes	yes	0	0	0	48.208	48.208	4	0.0049789	17248	66.826	46.364	171640	129530	110820	111320	102600	84088	98666	120560	120040	113310	160330	122130	116620	114030	105770	87436	100740	120620	116580	110610	1	1	1	1	1	1	1	1	1	1	58260000
QLIYNYPEQLFGAAGVMAIEHADFAGVER	Oxidation (M)	3224.56	0.560084	P78371	CCT2	T-complex protein 1 subunit beta	yes	yes	0	1	0	112.2	112.2	3;4	1.2967e-15	49353	110.01	98.206	124780	137970	147110	170440	139890	212250	186170	169540	167230	203420	116870	130420	147950	172970	144910	211170	185900	175390	164390	196850	3	3	3	3	3	3	3	3	3	3	66379000
QLLAPVVK	Unmodified	866.559	0.558939	Q13576	IQGAP2	Ras GTPase-activating-like protein IQGAP2	yes	yes	0	0	0	66.286	66.286	2	0.01164	26483	114.6	0	1181600	0	1241000	2224900	0	1004600	1083300	1377000	1136800	1527500	1106000	0	1241200	2110600	0	1092600	1047100	1387100	1110100	1481900	1	0	1	1	0	1	1	1	1	1	267660000
QLLAYEK	Unmodified	863.475	0.475269	Q8NEU8	APPL2	DCC-interacting protein 13-beta	yes	yes	0	0	0	61.423	61.423	2	0.021562	24083	113.91	34.789	349740	367950	460040	519830	473430	650090	506870	532770	485080	644560	327800	348260	460420	524490	485080	647000	511360	550560	475490	623570	1	1	1	1	1	1	1	1	1	1	97569000
QLLCGAAIGTHEDDKYR	Unmodified	1945.93	0.931609	P12268	IMPDH2	Inosine-5'-monophosphate dehydrogenase 2	yes	yes	0	0	1	54.874	54.874	4	7.7496e-23	20297	204.52	190.36	545230	551000	614270	739010	553370	370860	593690	618050	532430	692570	510540	521260	618990	734410	571650	401540	597920	619100	523410	671690	2	2	2	2	2	2	2	2	2	2	194130000
QLLCGAAVGTR	Unmodified	1144.6	0.602277	P20839	IMPDH1	Inosine-5'-monophosphate dehydrogenase 1	yes	yes	0	0	0	54.231	54.231	2	0.010446	20251	93.258	65.245	183610	271740	307760	378690	280000	165850	246880	230910	206670	271460	172400	257160	304160	375150	287510	181090	250630	232980	203830	262860	1	1	1	1	1	1	1	1	1	1	15926000
QLLDEVEVATEPAGSR	Unmodified	1712.86	0.858093	P78318	IGBP1	Immunoglobulin-binding protein 1	yes	yes	0	0	0	87.523	87.523	2;3	1.3826e-24	35669	214.48	155.5	40270	43507	44827	51706	46725	80855	58412	57461	50091	65980	37705	41115	45287	52953	48041	79532	58396	59767	49345	63939	2	2	2	2	2	2	2	2	2	2	28980000
QLLDFSQK	Unmodified	977.518	0.518196	O14980	XPO1	Exportin-1	yes	yes	0	0	0	74.094	74.094	2	0.0053976	30453	148.27	82.491	1104000	981780	1096500	1231800	656280	1103600	754340	925320	508440	1518700	1033100	928220	1109300	1239200	701150	1118200	752900	967760	507390	1457200	1	1	1	1	1	1	1	1	1	1	105210000
QLLDLDPEVECLK	Unmodified	1570.79	0.791259	Q9H4A6	GOLPH3	Golgi phosphoprotein 3	yes	yes	0	0	0	95.57	95.57	3	6.5243e-05	40207	101.61	89.048	114900	130510	138090	148150	126080	75665	136420	119900	100960	110260	107630	123290	138660	148440	130070	81622	136760	119510	100210	107730	1	1	1	1	1	1	1	1	1	1	17299000
QLLDSEGFLEDK	Unmodified	1392.68	0.677275	Q66K14	TBC1D9B	TBC1 domain family member 9B	yes	yes	0	0	0	87.282	87.282	3	0.0051099	36244	77.527	64.76	89272	76561	85385	89849	103430	120640	113680	104570	110560	127400	83521	72343	87292	91612	105180	119850	114600	107760	108300	123220	1	1	1	1	1	1	1	1	1	1	16110000
QLLDTTDIQGEEFAK	Unmodified	1706.84	0.836295	O43353	RIPK2	Receptor-interacting serine/threonine-protein kinase 2	yes	yes	0	0	0	82.021	82.021	3	0.00043916	33869	96.993	79.487	51744	61373	64245	71214	65838	85473	75575	72021	68604	88909	48479	57987	64488	72417	67594	85276	75915	74370	67405	85961	1	1	1	1	1	1	1	1	1	1	22944000
QLLEEELAR	Unmodified	1099.59	0.587338	Q15149	PLEC	Plectin	yes	yes	0	0	0	72.437	72.437	2	1.2384e-05	28878	195.88	142.13	1133700	1061700	1246100	1361300	1186100	1321600	1418300	1382400	1279800	1550900	1061400	1003900	1258400	1370500	1224800	1339800	1422100	1407700	1257800	1504100	1	1	1	1	1	1	1	1	1	1	450530000
QLLEEGR	Unmodified	843.445	0.445031	Q9Y2E5	MAN2B2	Epididymis-specific alpha-mannosidase	yes	yes	0	0	0	46.772	46.772	2	0.0096376	17040	142.36	81.653	111140	159730	179460	182570	175790	84123	195560	212180	202680	246660	104320	150900	177790	182650	180830	93733	197390	210810	198020	238940	1	1	1	1	1	1	1	1	1	1	14725000
QLLEELER	Unmodified	1028.55	0.550224	Q9NWB6	ARGLU1	Arginine and glutamate-rich protein 1	yes	yes	0	0	0	45.793	45.793	3	0.041712	17222	64.265	8.5884	26776	53579	41322	39866	41554	8397	47171	61800	73376	60624	25124	50477	41032	40756	42798	11583	48237	60296	70736	59078	1	1	1	1	1	1	1	1	1	1	12867000
QLLELHQGQGLDIYWR	Unmodified	1968.02	0.0217451	O95749	GGPS1	Geranylgeranyl pyrophosphate synthase	yes	yes	0	0	0	86.149	86.149	3	0.00015721	36589	101.53	84.313	122790	139740	164230	172700	146980	154990	148650	150140	129070	157960	115100	132100	163930	173860	151620	157540	149990	153090	127070	153540	1	1	1	1	1	1	1	1	1	1	19656000
QLLEQPESDSR	Unmodified	1300.63	0.625909	P46939	UTRN	Utrophin	yes	yes	0	0	0	48.965	48.965	2	1.4125e-08	18092	256.1	230.54	53059	61933	72271	71627	66795	66579	71553	76772	67735	88013	49742	58514	72104	72397	68878	67843	72164	77920	66427	85295	1	1	1	1	1	1	1	1	1	1	12431000
QLLGHMEDLEGDAQSVLDAR	Unmodified	2196.05	0.0480958	Q9NX46	ADPRHL2	Poly(ADP-ribose) glycohydrolase ARH3	yes	yes	0	0	0	98.728	98.728	3	5.544e-71	41568	293.01	279.06	72461	78008	83469	88628	41463	42911	27669	25007	26768	25349	67859	73691	83557	88745	44688	45456	28669	26263	26227	24672	1	1	1	1	1	1	1	1	1	1	46530000
QLLHSCTVIATNILLVDEIMR	Oxidation (M)	2454.3	0.297451	P40227;Q92526	CCT6A;CCT6B	T-complex protein 1 subunit zeta;T-complex protein 1 subunit zeta-2	yes	no	0	1	0	103.19	103.19	3	0.0036036	42624	53.278	43.748	953.25	1541.1	0	802.35	1098.7	1372.3	975.84	0	1267.3	1416.3	887.57	1449.6	0	875.59	1059.2	1321	1002.5	0	1228.2	1327.3	1	1	0	1	1	1	1	0	1	1	250810
QLLIQQK	Unmodified	869.533	0.533452	Q15075	EEA1	Early endosome antigen 1	yes	yes	0	0	0	57.829	57.829	2	0.001942	22253	188.45	80.708	552850	464740	594580	697300	517270	771720	148440	844500	196600	839650	517540	440130	600590	699520	525740	777860	169370	854860	190420	817820	1	1	1	1	1	1	1	1	1	1	38316000
QLLLTADDR	Unmodified	1043.56	0.561123	P04075	ALDOA	Fructose-bisphosphate aldolase A	yes	yes	0	0	0	61.806	61.806	2	3.7186e-09	24330	267.53	165.53	9021400	8926200	10669000	10910000	10583000	4676500	12402000	11799000	8941300	12962000	8449700	8437300	10734000	10847000	10885000	5230800	12384000	11699000	8888000	12580000	3	3	3	2	3	2	3	3	3	3	3253000000
QLLMLQSLE	Oxidation (M)	1089.57	0.573996	P53680	AP2S1	AP-2 complex subunit sigma	yes	yes	0	1	0	93.658	93.658	2	0.011834	39236	91.065	73.298	56468	94150	121840	149640	122860	117290	129590	116370	108460	136670	53148	89221	119490	148660	125860	120340	130400	118970	106970	132340	1	1	1	1	1	1	1	1	1	1	87852000
QLLPCEMACNEK	Oxidation (M)	1507.65	0.64692	Q9NR45	NANS	Sialic acid synthase	yes	yes	0	1	0	56.437	56.437	2;3	0.0036048	21603	94.82	81.466	258680	1272000	1663100	1867200	1630200	758970	2269500	2108600	669980	2882100	248650	1204400	1596000	1844400	1680800	862770	2225300	2105200	720040	2778300	2	2	2	2	2	2	2	2	2	2	209480000
QLLQANPILEAFGNAK	Unmodified	1725.94	0.941369	P35579;Q7Z406	MYH9;MYH14	Myosin-9;Myosin-14	no	no	0	0	0	108.02	108.02	2;3;4	1.1033e-29	47338	292.39	248.08	742050	656870	837320	919860	729470	885680	834210	819930	666140	854160	694840	621670	843340	922290	756220	895570	835620	837570	658550	830530	4	4	4	4	4	4	4	4	4	4	1790600000
QLLQANPILESFGNAK	Unmodified	1741.94	0.936284	P35580	MYH10	Myosin-10	yes	yes	0	0	0	99.26	99.26	2;3	3.2807e-80	43142	324.26	271.33	495130	441860	590370	638620	537740	614300	619050	603180	512270	735830	463780	418310	593050	639450	555950	622060	620410	617860	505530	711690	2	2	2	2	2	2	2	2	2	2	95181000
QLLSELDEEK	Unmodified	1202.6	0.603048	Q96B97	SH3KBP1	SH3 domain-containing kinase-binding protein 1	yes	yes	0	0	0	80.511	80.511	2	2.373e-20	33123	256.24	118	203960	208960	250810	269210	225910	260370	247290	246990	232080	302970	191080	197600	251490	270940	233500	263360	249110	253470	227690	292980	1	1	1	1	1	1	1	1	1	1	27297000
QLLSNPEMMVQIMENPFVQSMLSNPDLMR	5 Oxidation (M)	3471.59	0.585254	Q9UMX0	UBQLN1	Ubiquilin-1	yes	yes	0	5	0	91.279	91.279	4	0.00026374	38088	60.527	55.549	42840	27674	25096	29263	28343	30408	26246	30457	29381	32943	40006	26129	26742	29793	28850	30678	26777	31035	28620	31988	1	1	1	1	1	1	1	1	1	1	33611000
QLLTLSSELSQAR	Unmodified	1444.79	0.788557	P15311	EZR	Ezrin	yes	yes	0	0	0	82.539	82.539	2;3	1.4083e-20	34723	239.03	212.43	1295800	1269600	1755700	2009300	1665000	1590800	2117700	2178900	1877100	2661300	1214800	1203000	1752600	1996900	1722100	1646200	2117400	2202800	1846300	2573900	4	4	4	4	4	4	4	4	4	4	158820000
QLMETPANEMTPTR	2 Oxidation (M)	1649.74	0.738906	P28838	LAP3	Cytosol aminopeptidase	yes	yes	0	2	0	38.485	38.485	3	0.0011045	13428	87.824	81.243	15987	35422	30169	58405	63944	61877	66448	71725	65597	78406	15027	33581	30160	58319	63531	62610	67181	72661	64216	76107	2	2	2	2	2	2	2	2	2	2	61480000
QLMHQLPIYDQDPSR	Oxidation (M)	1855.89	0.888682	Q9NZU5	LMCD1	LIM and cysteine-rich domains protein 1	yes	yes	0	1	0	54.365	54.365	3	1.059e-11	20592	154.13	141.75	22730	58334	79484	78492	77540	102530	83513	83697	78583	96852	21536	55186	76967	79461	79635	101840	84193	86370	77086	93832	1	1	1	1	1	1	1	1	1	1	50459000
QLMTNLSHK	Oxidation (M)	1086.55	0.549179	Q5EBL4	RILPL1	RILP-like protein 1	yes	yes	0	1	0	41.437	41.437	3	0.025649	14123	63.694	46.463	62673	111650	146990	138970	130050	93466	111930	122010	106390	143330	59043	105560	143540	139140	133720	97728	114120	123370	104310	138790	1	1	1	1	1	1	1	1	1	1	7450700
QLNALNK	Unmodified	799.455	0.455202	P14550	AKR1A1	Alcohol dehydrogenase [NADP(+)]	yes	yes	0	0	0	50.994	50.994	2	0.0040677	18388	175.93	49.258	978010	924470	1145300	1639300	395890	1201900	939050	1219700	510960	1532200	915990	877190	1143100	1620300	463280	1239700	913770	1248900	517200	1480700	2	2	2	2	2	2	2	2	2	2	74798000
QLNENQVR	Unmodified	999.51	0.509757	P62714	PPP2CB	Serine/threonine-protein phosphatase 2A catalytic subunit beta isoform	yes	yes	0	0	0	34.253	34.253	2	0.00088232	11490	214.41	146.33	504810	480240	548870	586530	526850	509540	583080	591880	549250	696990	472600	453940	554690	590420	542650	521440	587150	601140	538770	674880	1	1	1	1	1	1	1	1	1	1	107220000
QLNFLTK	Unmodified	862.491	0.491253	Q13418	ILK	Integrin-linked protein kinase	yes	yes	0	0	0	74.542	74.542	2	0.06033	30699	98.392	50.486	545050	423180	595800	696050	485920	541760	97212	704250	640500	873290	510290	401180	600790	690540	496930	560330	131890	713670	604770	844220	1	1	1	1	1	1	1	1	1	1	58888000
QLNHPNVIK	Unmodified	1061.6	0.598178	Q8TDX7	NEK7	Serine/threonine-protein kinase Nek7	yes	yes	0	0	0	43.875	43.875	3	0.00027863	15213	150.17	99.37	352610	317060	384740	431760	362620	390570	428730	411890	363820	495740	330110	299980	388640	432830	374460	397650	429450	420350	358590	479680	1	1	1	1	1	1	1	1	1	1	159330000
QLNPINLTER	Unmodified	1196.65	0.651335	O00442	RTCA	RNA 3'-terminal phosphate cyclase	yes	yes	0	0	0	67.135	67.135	2	0.048282	26712	93.448	57.815	901350	842560	899650	992550	884240	602100	1032900	1042900	1008100	1114100	843460	796170	914420	994850	911090	641440	1038800	1041800	987320	1082300	1	1	1	1	1	1	1	1	1	1	31558000
QLNTDLELR	Unmodified	1100.58	0.582587	Q15075	EEA1	Early endosome antigen 1	yes	yes	0	0	0	63.244	63.244	2	3.7207e-08	24938	236.66	129.72	349270	338070	416560	468210	420630	434160	440220	445430	401620	549590	327160	319920	418980	469280	431190	441070	444040	455560	394510	531380	1	1	1	1	1	1	1	1	1	1	127160000
QLPAHDQDPSK	Unmodified	1234.59	0.594215	Q9UGI8	TES	Testin	yes	yes	0	0	0	35.144	35.144	3	4.6989e-06	11549	155.47	133.48	221260	170480	212200	240320	207060	226700	253410	231250	220380	250480	207010	161360	216240	240780	213650	230040	253630	235450	216950	243210	1	1	1	1	1	1	1	1	1	1	44096000
QLPFRGDDGIFDDNFIEER	Unmodified	2282.06	0.060375	O60493	SNX3	Sorting nexin-3	yes	yes	0	0	1	92.436	92.436	3	3.5463e-74	38708	309.09	259.75	412260	206730	316460	380620	291640	684380	249920	309160	281820	349740	385330	196250	327780	385180	299730	665530	256080	332990	274450	339090	1	1	1	1	1	1	1	1	1	1	140680000
QLPFRGDEGIFEESFIEER	Unmodified	2297.1	0.0964262	Q9UMY4	SNX12	Sorting nexin-12	yes	yes	0	0	1	94.038	94.038	3	8.9197e-13	39416	148.69	131.61	76295	57847	70990	89173	67685	124190	67496	69913	70391	78173	71371	54800	72475	89955	69604	122230	68473	73851	68756	75822	1	1	1	1	1	1	1	1	1	1	41880000
QLPLVKPYLR	Unmodified	1225.75	0.754678	Q00610	CLTC	Clathrin heavy chain 1	yes	yes	0	0	0	70.691	70.691	2	0.00036159	28744	137.62	74.141	0	0	0	0	0	0	0	0	0	0	0	0	0	0	0	0	0	0	0	0	0	0	0	0	0	0	0	0	0	0	0
QLPSAGPDK	Unmodified	911.471	0.471246	O43768	ENSA	Alpha-endosulfine	yes	yes	0	0	0	46.125	46.125	2	0.0059305	16611	117.7	46.669	316500	301910	366410	438300	333870	265970	408020	398730	352610	445130	296410	285830	368690	435170	345820	281770	408340	400600	347240	431760	1	1	1	1	1	1	1	1	1	1	52629000
QLPTAAPDKTEVTGDHIPTPQDLPQR	Unmodified	2824.44	0.435536	P56211	ARPP19	cAMP-regulated phosphoprotein 19	yes	yes	0	0	1	65.512	65.512	4	1.0022e-17	26021	126.59	120.02	48173	62332	83705	85792	80743	75179	75830	78197	75930	86109	45246	58981	82667	85909	82763	76663	77067	79597	74288	83563	1	1	1	1	1	1	1	1	1	1	31166000
QLPVLDK	Unmodified	811.48	0.480354	Q9H492;Q9GZQ8;A6NCE7	MAP1LC3A;MAP1LC3B;MAP1LC3B2	Microtubule-associated proteins 1A/1B light chain 3A;Microtubule-associated proteins 1A/1B light chain 3B;Microtubule-associated proteins 1A/1B light chain 3 beta 2	yes	no	0	0	0	66.842	66.842	2	0.06033	26911	98.392	46.82	1213300	1101900	1372100	1781600	745950	2129100	415050	1732900	380440	1813800	1136100	1044400	1375900	1785800	794000	2123100	435420	1782400	366250	1763300	2	2	2	2	2	2	2	2	1	2	39984000
QLQAAEEAVEK	Unmodified	1214.61	0.614281	Q9BQS8	FYCO1	FYVE and coiled-coil domain-containing protein 1	yes	yes	0	0	0	61.685	61.685	2	1.8826e-05	24226	181.68	140.69	141920	135400	167580	194200	161830	207570	194600	192760	182020	233090	132920	128170	168550	195000	166990	208720	195250	197900	178600	225510	1	1	1	1	1	1	1	1	1	1	29505000
QLQAETEPIVK	Unmodified	1254.68	0.681967	P60228	EIF3E	Eukaryotic translation initiation factor 3 subunit E	yes	yes	0	0	0	59.936	59.936	2	2.5274e-31	23151	310.49	255.7	515450	467540	575230	620080	538640	602610	618460	626490	516440	705220	482630	442260	580240	623310	555940	610750	620020	638200	509410	683860	2	2	2	2	2	2	2	2	2	2	89234000
QLQAIEFNK	Unmodified	1089.58	0.581859	O76094	SRP72	Signal recognition particle subunit SRP72	yes	yes	0	0	0	69.238	69.238	2	0.0021354	28029	127.4	82.705	280310	298930	334570	378310	322780	373680	379950	392290	341500	449550	262570	282650	336300	381230	332820	378490	381170	399710	335680	435670	1	1	1	1	1	1	1	1	1	1	17610000
QLQALSSELAQAR	Unmodified	1413.76	0.757591	P35241	RDX	Radixin	yes	yes	0	0	0	77.083	77.083	2;3	7.4545e-12	31479	205.31	172.79	327670	340170	445960	478250	410150	420720	454970	482010	395400	554160	307180	321950	444930	478510	423340	430050	457200	489400	389270	537000	2	2	2	2	2	2	2	2	2	2	178590000
QLQAYEVEYHVLQEELIDSSPLSDNQR	Unmodified	3202.54	0.541851	Q86TI0	TBC1D1	TBC1 domain family member 1	yes	yes	0	0	0	110.37	110.37	4	1.8158e-13	46895	112.99	101.02	5482	7180.6	7574.5	6478.6	6527.2	7527.1	6393.7	7693	7969.9	7270.1	5139.8	6772.3	7545.6	6676.5	6753.7	7555.4	6527.2	7798.5	7734.4	7095	1	1	1	1	1	1	1	1	1	1	1688500
QLQDELEMLVER	Oxidation (M)	1517.74	0.739558	Q13200	PSMD2	26S proteasome non-ATPase regulatory subunit 2	yes	yes	0	1	0	101.91	101.91	3	1.4188e-07	42493	161.25	143.67	15919	31655	30772	32424	36557	18860	31967	37898	37395	40104	14966	29880	30360	32725	37001	20299	32756	37707	36370	38972	3	3	3	3	3	3	3	3	3	3	16201000
QLQDIATLADQR	Unmodified	1370.72	0.715392	O95373	IPO7	Importin-7	yes	yes	0	0	0	74.389	74.389	2;3	6.4413e-10	30229	162.23	139.51	1146900	1138200	1278100	1376600	1205700	1320800	1358700	1438700	1495000	1564600	1073900	1075800	1289400	1389200	1244600	1341300	1373000	1460900	1457200	1519000	2	2	2	2	2	2	2	2	2	2	206700000
QLQEDAAR	Unmodified	929.457	0.456658	Q01082	SPTBN1	Spectrin beta chain, non-erythrocytic 1	yes	yes	0	0	0	32.335	32.335	2	8.5125e-11	11070	240.41	119.77	214440	199570	252770	270560	239560	247180	267100	264330	228820	293030	200850	188810	254200	271340	246870	251600	268260	268800	225420	284300	1	1	1	1	1	1	1	1	1	1	66285000
QLQEEDLK	Unmodified	1001.5	0.50294	Q8IVM0	CCDC50	Coiled-coil domain-containing protein 50	yes	yes	0	0	0	52.58	52.58	2	0.0038115	19862	164.71	38.091	774400	758090	880190	1005100	933270	1055900	1014000	1038200	1017100	1264100	725170	717080	888330	1012200	955370	1064200	1023600	1063300	995080	1222700	2	2	2	2	2	2	2	2	2	2	36717000
QLQEMDER	Oxidation (M)	1063.46	0.460423	Q5T0N5	FNBP1L	Formin-binding protein 1-like	yes	yes	0	1	0	30.789	30.789	2	0.026616	11695	89.296	58.684	3162.3	8931.8	11578	11817	17548	19433	33220	30749	32597	37609	2998.6	8448.5	11283	12065	18005	19510	32891	30948	31919	36373	1	1	1	1	1	1	1	1	1	1	2424800
QLQEMLGLSK	Oxidation (M)	1161.61	0.606359	Q15436	SEC23A	Protein transport protein Sec23A	yes	yes	0	1	0	66.004	66.004	3	0.013301	26358	64.55	49.011	0	0	0	0	0	0	0	0	0	0	0	0	0	0	0	0	0	0	0	0	0	0	0	0	0	0	0	0	0	0	0
QLQEQQR	Unmodified	928.473	0.472643	Q8N8S7	ENAH	Protein enabled homolog	yes	yes	0	0	0	26.88	26.88	2	0.0010274	7941	193.98	64.777	205530	210400	271820	311840	275340	278780	295080	304750	271160	359310	192640	199240	271910	311440	282340	284310	297370	310300	266270	347890	2	2	2	2	2	2	2	2	2	2	46059000
QLQGPEK	Unmodified	798.424	0.423567	O60664	PLIN3	Perilipin-3	yes	yes	0	0	0	41.498	41.498	2;3	0.016203	14430	121.31	35.226	664060	813780	943890	1028600	838510	470810	1233300	1212300	1048300	1468600	622730	769430	939330	1023900	874790	525600	1225600	1206000	1033200	1420800	3	3	3	3	3	3	3	3	3	3	58741000
QLQGPEKEPPKPEQVESR	Unmodified	2075.06	0.0647321	O60664	PLIN3	Perilipin-3	yes	yes	0	0	1	45.081	45.081	3;4	3.9609e-30	15615	200.17	177.27	1980900	1466000	2091200	2996200	795140	2797100	1616800	2400200	1114900	2807900	1854200	1393600	2101300	2962300	912720	2828600	1585100	2471200	1111100	2719400	4	4	4	4	4	4	4	4	4	4	1189600000
QLQLEAEEQR	Unmodified	1242.62	0.620429	Q8N1G4	LRRC47	Leucine-rich repeat-containing protein 47	yes	yes	0	0	0	50.609	50.609	2	2.169e-10	18841	261.68	127.02	143680	161170	190630	180490	172710	150390	213290	205670	201300	246420	134670	152230	190400	182330	179040	155100	213830	207790	197440	238470	1	1	1	1	1	1	1	1	1	1	41901000
QLQLYEIHGAQK	Unmodified	1426.76	0.756863	Q05209	PTPN12	Tyrosine-protein phosphatase non-receptor type 12	yes	yes	0	0	0	59.22	59.22	3	5.6765e-06	22971	104.94	87.534	300000	209650	262360	337810	274050	354380	266880	272050	245900	346390	280560	198700	269370	337510	280040	355240	270170	282720	241440	334590	1	1	1	1	1	1	1	1	1	1	35728000
QLQNISLAAASGGAK	Unmodified	1427.77	0.773242	Q14204	DYNC1H1	Cytoplasmic dynein 1 heavy chain 1	yes	yes	0	0	0	66.362	66.362	2;3	3.5367e-19	26588	266.78	197.35	657210	452480	590190	662930	525610	602350	545880	564170	505820	637790	614690	428420	603580	662610	543250	611300	551010	577580	496520	618380	2	2	2	2	2	2	2	2	2	2	87740000
QLQPAPLEPLGSPDAGLGAAVGK	Unmodified	2185.17	0.174283	O95219	SNX4	Sorting nexin-4	yes	yes	0	0	0	87.898	87.898	3	0.0060068	36538	52.321	33.725	78885	84243	87220	87477	68941	85949	96740	99962	108920	134350	73858	79527	87861	89033	72521	87326	97015	102050	106080	129570	1	1	1	1	1	1	1	1	1	1	16565000
QLQQAQAAGAEQEVEK	Unmodified	1726.85	0.848591	P39748	FEN1	Flap endonuclease 1	yes	yes	0	0	0	50.729	50.729	3	7.1202e-21	18923	181.75	157.47	66772	81983	84792	96753	85900	80646	94911	97421	94711	118090	62568	77470	84999	97479	88187	82842	95725	98903	92676	114240	1	1	1	1	1	1	1	1	1	1	12554000
QLQQQSK	Unmodified	858.456	0.45593	Q8WUI4	HDAC7	Histone deacetylase 7	yes	yes	0	0	0	32.767	32.767	2	0.0070801	10345	172.91	98.491	172000	159120	197540	238600	207310	220940	234650	238860	235480	286510	161080	150700	199220	238360	212580	224780	236460	243480	230370	277260	1	1	1	1	1	1	1	1	1	1	15741000
QLQSDFYGR	Unmodified	1112.53	0.525072	Q15075	EEA1	Early endosome antigen 1	yes	yes	0	0	0	55.081	55.081	2	5.7067e-05	21051	215.38	184.15	478070	443860	584750	634340	528160	572060	623910	628410	547890	750100	447860	420150	586510	634570	546820	583180	625480	640010	539130	725990	1	1	1	1	1	1	1	1	1	1	65435000
QLQSEQPQTAAAR	Unmodified	1426.72	0.716455	Q9UI12	ATP6V1H	V-type proton ATPase subunit H	yes	yes	0	0	0	34.54	34.54	2	7.9817e-05	11658	152.67	132.68	17981	20548	25042	27142	26015	25614	23593	23347	23350	28761	16859	19436	24995	27270	26534	25920	24013	24009	22856	27809	1	1	1	1	1	1	1	1	1	1	39405000
QLSDAISIIGR	Unmodified	1171.66	0.656087	P55060	CSE1L	Exportin-2	yes	yes	0	0	0	82.715	82.715	2	0.03067	34043	97.633	65.999	60475	88912	94008	104620	92941	85489	92124	106050	99198	114310	56749	84016	93299	105380	95287	88001	93570	107110	96773	111020	1	1	1	1	1	1	1	1	1	1	9508200
QLSDQQDEER	Unmodified	1246.54	0.542573	Q8NDI1	EHBP1	EH domain-binding protein 1	yes	yes	0	0	0	31.511	31.511	2	3.3972e-10	12038	217.45	135.03	26799	32256	22390	61021	33132	37225	31960	32441	33107	35013	25057	30631	23196	60013	33294	38827	32469	33280	32346	34001	1	1	1	1	1	1	1	1	1	1	5844200
QLSDVER	Unmodified	845.424	0.424296	Q5VT06	CEP350	Centrosome-associated protein 350	yes	yes	0	0	0	37.377	37.377	2	0.010198	12969	139.97	0	179720	230170	271820	274950	284520	147700	299070	303640	283410	323600	168610	217520	270300	274950	291040	160310	301890	302030	277930	314390	1	1	1	1	1	1	1	1	1	1	41844000
QLSEFDIER	Unmodified	1135.55	0.550953	Q9P2B4	CTTNBP2NL	CTTNBP2 N-terminal-like protein	yes	yes	0	0	0	69.487	69.487	2	0.00427	27576	114.97	73.337	97526	110060	127470	145790	134850	135020	132040	129090	121550	143840	91403	104100	127670	146400	137620	136940	133630	131960	119350	139530	1	1	1	1	1	1	1	1	1	1	27737000
QLSESESSLEMDDER	Oxidation (M)	1769.73	0.726152	Q16204	CCDC6	Coiled-coil domain-containing protein 6	yes	yes	0	1	0	49.525	49.525	2;3	1.7914e-07	20091	125.67	123.04	3018.3	9322	12690	12751	11977	8290.7	13536	11559	13062	15371	2869.7	8820.4	12242	12705	12341	8710.8	13627	11719	12799	14829	2	2	2	2	2	2	2	2	2	2	5311400
QLSESQVK	Unmodified	917.482	0.481811	P67775	PPP2CA	Serine/threonine-protein phosphatase 2A catalytic subunit alpha isoform	no	no	0	0	0	42.905	42.905	2;3	0.004346	15109	139.74	77.081	1010800	926530	1107300	1224300	852740	1073600	1175700	952660	465570	1452200	946330	876390	1115700	1228100	895010	1090600	1156400	989890	484170	1395900	2	2	2	2	2	2	2	2	2	2	132150000
QLSLPQQEAQK	Unmodified	1268.67	0.672465	O95782	AP2A1	AP-2 complex subunit alpha-1	yes	yes	0	0	0	55.737	55.737	2;3	2.7532e-05	20908	178.1	123.04	544330	562580	584360	646060	592540	640260	636910	696130	661870	762180	509560	531490	591440	654170	608090	648980	643850	707090	646580	739790	3	3	3	3	3	3	3	3	3	3	68131000
QLSNPQQEVQNIFK	Unmodified	1671.86	0.858034	O94973	AP2A2	AP-2 complex subunit alpha-2	yes	yes	0	0	0	85.245	85.245	3	6.626e-19	35234	152	131.77	0	0	0	0	0	0	0	0	0	0	0	0	0	0	0	0	0	0	0	0	0	0	0	0	0	0	0	0	0	0	0
QLSPESLGTLQFGELNLGK	Unmodified	2030.07	0.0684205	P78559	MAP1A	Microtubule-associated protein 1A;MAP1A heavy chain;MAP1 light chain LC2	yes	yes	0	0	0	101.65	101.65	3	1.0711e-06	44356	110.44	93.203	173560	154480	154600	191020	150270	175040	166110	165240	153330	216450	162320	146030	158360	192390	154700	177590	167200	170050	150540	208910	1	1	1	1	1	1	1	1	1	1	23110000
QLSSEELEQFQK	Unmodified	1464.71	0.709638	P41252	IARS	Isoleucine--tRNA ligase, cytoplasmic	yes	yes	0	0	0	72.429	72.429	2;3	1.1093e-51	29268	302.38	250.59	1144000	1129800	1386800	1487600	1257200	1359300	1450500	1433900	1300300	1621900	1071700	1068600	1391700	1493800	1300500	1383100	1456300	1460000	1278300	1572500	2	2	2	2	2	2	2	2	2	2	302310000
QLSSGVSEIR	Unmodified	1074.57	0.566937	P04792	HSPB1	Heat shock protein beta-1	yes	yes	0	0	0	48.326	48.326	2	1.1729e-20	17942	280.07	222.59	2897300	2494700	3969200	3167400	2012500	1568200	2589500	2984900	2559600	3413200	2716200	2358900	3937200	3155100	2194700	1709700	2595200	2981800	2505500	3308100	2	2	2	2	2	2	2	2	2	2	800090000
QLSSSVTGLTNIEEENCQR	Unmodified	2164.01	0.00662488	P46940	IQGAP1	Ras GTPase-activating-like protein IQGAP1	yes	yes	0	0	0	70.25	70.25	2;3	3.6977e-224	28258	451.12	428.64	200570	270470	270790	273480	226470	72838	260740	273530	256210	312230	188020	255280	269970	274210	235590	89821	262410	269930	250870	302630	2	2	2	2	2	2	2	2	2	2	242520000
QLTAHLQDVNR	Unmodified	1293.68	0.678947	Q14203	DCTN1	Dynactin subunit 1	yes	yes	0	0	0	45.004	45.004	3	5.6916e-09	16107	179.67	123.65	125210	142080	141740	166400	232670	328900	257510	282310	274320	303930	117250	134250	144170	172140	233650	322310	260170	289820	267730	295170	1	1	1	1	1	1	1	1	1	1	63659000
QLTDFHK	Unmodified	887.45	0.450116	Q9Y5L0	TNPO3	Transportin-3	yes	yes	0	0	0	51.156	51.156	3	0.0051768	18726	103.74	58.021	114600	326640	117890	0	3174200	305370	0	192940	123960	154640	107260	306130	159790	0	2987300	288950	121130	200120	114810	151990	1	1	1	0	1	1	0	1	1	1	12319000
QLTEEDGVHSVIEENIK	Unmodified	1938.95	0.95345	Q13085	ACACA	Acetyl-CoA carboxylase 1;Biotin carboxylase	yes	yes	0	0	0	70.367	70.367	3	1.7516e-21	28318	154.12	141.24	48096	58422	57214	75560	67017	95552	69453	73594	72178	83493	45050	55250	57677	76554	68161	94932	70326	76143	70511	80943	1	1	1	1	1	1	1	1	1	1	10770000
QLTEGTR	Unmodified	803.414	0.413731	O00499	BIN1	Myc box-dependent-interacting protein 1	yes	yes	0	0	0	30.888	30.888	2	0.007875	9927	155.03	100.25	276630	258000	348040	371510	339980	338300	359700	370760	353820	441580	259200	244240	348900	371610	349360	344650	363340	377610	346430	427420	1	1	1	1	1	1	1	1	1	1	33440000
QLTFEEIAK	Unmodified	1077.57	0.570626	Q9UNM6	PSMD13	26S proteasome non-ATPase regulatory subunit 13	yes	yes	0	0	0	77.745	77.745	2;3	0.00043883	31555	204.79	136	657370	588990	715160	1107700	127350	666100	828150	834730	166740	866950	615430	559280	715370	1089400	181480	702080	787510	841660	189820	843050	2	2	2	2	2	2	2	2	2	2	245190000
QLTLEQLR	Unmodified	999.571	0.571294	Q16204	CCDC6	Coiled-coil domain-containing protein 6	yes	yes	0	0	0	66.245	66.245	2	0.00014499	26296	201.57	109.1	332200	308940	430130	483300	417940	366840	446900	466390	402030	540500	311320	292710	430510	480150	429570	379810	450180	471800	395160	523620	1	1	1	1	1	1	1	1	1	1	83044000
QLTLLGGPTPNTGAALEFVLR	Unmodified	2167.2	0.200103	P12111	COL6A3	Collagen alpha-3(VI) chain	yes	yes	0	0	0	110.84	110.84	3	7.2863e-28	48806	179.41	154.24	82995	75484	94290	100840	87086	103590	103250	93270	87032	120640	77718	71406	94995	101460	90042	104310	103400	96158	85808	116480	1	1	1	1	1	1	1	1	1	1	38161000
QLTPPEGSSK	Unmodified	1042.53	0.529489	Q99613;B5ME19	EIF3C;EIF3CL	Eukaryotic translation initiation factor 3 subunit C;Eukaryotic translation initiation factor 3 subunit C-like protein	yes	no	0	0	0	44.881	44.881	2;3	0.0020469	15936	128.01	66.053	597130	547730	545280	667650	586570	664600	639820	661060	644760	747460	558540	517720	558300	674110	600270	671930	645830	674860	630650	724710	2	2	2	2	2	2	2	2	2	2	65099000
QLTQPETHFGR	Unmodified	1312.65	0.652398	Q9UJU6	DBNL	Drebrin-like protein	yes	yes	0	0	0	43.601	43.601	3	1.9377e-08	15573	198.29	156.75	67163	85241	109740	101050	100270	63293	108580	119710	108560	120100	63049	80552	108570	101290	103500	67502	109610	119070	106210	116940	1	1	1	1	1	1	1	1	1	1	129060000
QLTVLSDQQK	Unmodified	1158.62	0.624452	O43592	XPOT	Exportin-T	yes	yes	0	0	0	59.679	59.679	2;3	3.3238e-10	22871	257.15	164.71	212280	222730	272910	299330	271050	187760	265720	270120	227260	310440	198930	210710	273330	298310	277590	198070	268430	272020	223910	300830	1	1	1	1	1	1	1	1	1	1	55754000
QLTVQLK	Unmodified	828.507	0.506903	Q63ZY3	KANK2	KN motif and ankyrin repeat domain-containing protein 2	yes	yes	0	0	0	62.138	62.138	2	0.062632	24418	94.302	18.923	598950	624340	817910	989050	788860	705950	989850	1027600	883610	1307900	561510	591630	816350	981100	814750	737460	990380	1038400	868830	1263400	1	1	1	1	1	1	1	1	1	1	40383000
QLTVQMMQNPQILAALQER	2 Oxidation (M)	2243.14	0.140222	P55209	NAP1L1	Nucleosome assembly protein 1-like 1	yes	yes	0	2	0	79.868	79.868	3	4.8035e-13	32932	146.13	131.04	142490	204330	249950	275800	237120	354250	288190	292580	281230	326120	133840	193310	246710	279020	244930	352210	289350	301330	275440	316340	2	2	2	2	2	2	2	2	2	2	154950000
QLVDAQK	Unmodified	800.439	0.439217	Q9P0K7	RAI14	Ankycorbin	yes	yes	0	0	0	45.938	45.938	2	0.050617	16560	98.458	24.842	527270	500130	560010	592730	162370	458560	712210	676400	623140	807010	493560	472620	561830	596220	204180	476500	692840	681560	613290	781080	1	1	1	1	1	1	1	1	1	1	31737000
QLVDYEEK	Unmodified	1022.49	0.492041	Q5VIR6	VPS53	Vacuolar protein sorting-associated protein 53 homolog	yes	yes	0	0	0	57.694	57.694	2	0.018045	22205	105.4	67.838	146100	132400	142770	152690	142830	159980	176250	160610	151350	177310	136710	125090	145350	154770	147180	161340	176290	163760	149090	172050	1	1	1	1	1	1	1	1	1	1	8553100
QLVEASER	Unmodified	930.477	0.47706	Q9Y5S2	CDC42BPB	Serine/threonine-protein kinase MRCK beta	yes	yes	0	0	0	39.185	39.185	2	0.0053637	13812	132.38	65.923	119320	130230	140020	155340	140270	162530	161360	167030	152340	189950	111760	123070	140950	157190	144240	164020	162230	170300	149420	184130	1	1	1	1	1	1	1	1	1	1	51718000
QLVEQVEQIQK	Unmodified	1340.73	0.72998	Q9BVK6	TMED9	Transmembrane emp24 domain-containing protein 9	yes	yes	0	0	0	71.123	71.123	2;3	8.8809e-12	28440	223.14	43.569	415050	378210	411770	444920	388140	444320	471280	480840	416270	543380	388380	357380	418480	450040	401250	450130	472020	489050	409510	526850	2	2	2	2	2	2	2	2	2	2	180230000
QLVHELDEAEYR	Unmodified	1500.72	0.720872	Q06323	PSME1	Proteasome activator complex subunit 1	yes	yes	0	0	0	62.555	62.555	2;3	4.2042e-19	24026	239.87	226.1	371460	401690	445670	484260	437720	419190	531010	525730	474060	577260	347960	379640	447950	487740	451230	430060	531990	531070	466130	560240	4	4	4	4	4	4	4	4	4	4	889320000
QLVMNHMHHEDQQVR	2 Oxidation (M)	1932.87	0.868298	Q9UI12	ATP6V1H	V-type proton ATPase subunit H	yes	yes	0	2	0	23.159	23.159	3	0.0071596	5968	66.784	62.431	0	4930.8	9604.2	17379	16083	18238	17870	16487	15649	21645	0	4735.3	9204.1	17018	16112	18345	17959	17005	15401	20889	0	1	1	1	1	1	1	1	1	1	5693000
QLVPASGLTVMDLEAEGTCLR	Oxidation (M)	2275.12	0.118818	Q6P996;Q6P474	PDXDC1;PDXDC2P	Pyridoxal-dependent decarboxylase domain-containing protein 1;Putative pyridoxal-dependent decarboxylase domain-containing protein 2	yes	no	0	1	0	92.581	92.581	3	0.0017887	38789	61.524	50.737	14898	29942	33762	29974	30024	191060	36690	46410	45722	51385	14030	28259	33006	34329	31174	180570	37100	54061	44371	49856	1	1	1	1	1	1	1	1	1	1	11673000
QLVSEEDNTSAPSLFK	Unmodified	1763.86	0.857759	Q8WTW3	COG1	Conserved oligomeric Golgi complex subunit 1	yes	yes	0	0	0	77.833	77.833	3	4.1279e-06	31655	123.03	108.34	84738	118170	118430	118890	114100	112980	114650	130370	107520	132860	79454	111530	118070	121130	117160	114980	115940	131790	105490	129280	1	1	1	1	1	1	1	1	1	1	12026000
QLWDTANTVK	Unmodified	1174.6	0.598237	P13807	GYS1	Glycogen [starch] synthase, muscle	yes	yes	0	0	0	67.503	67.503	2	0.0093805	27129	115.41	71.209	1120900	996370	358020	616300	573240	614460	680630	694080	619790	778060	1045300	937850	417900	651260	578470	623280	682800	704470	608870	754600	2	2	2	2	2	2	2	2	2	2	53370000
QLWGLLIEETEKR	Unmodified	1613.88	0.877707	Q01082	SPTBN1	Spectrin beta chain, non-erythrocytic 1	yes	yes	0	0	1	100.8	100.8	3	1.4408e-06	43893	135.08	100.7	419860	392790	457560	518430	446960	538470	459980	461830	472290	536890	393080	371530	462450	522050	459150	541300	465750	475390	461610	520070	1	1	1	1	1	1	1	1	1	1	37253000
QLYEFDIK	Unmodified	1054.53	0.533512	P15586	GNS	N-acetylglucosamine-6-sulfatase	yes	yes	0	0	0	80.57	80.57	2	0.0060526	33700	135.79	60.411	1061100	1117700	1225100	1406600	1097800	1339400	1380500	1182700	914120	1595400	993770	1056700	1232700	1416700	1138300	1353800	1372400	1222700	913210	1538500	2	2	2	2	2	2	2	2	2	2	170550000
QLYETTDTTTR	Unmodified	1327.63	0.625574	Q9UIA9	XPO7	Exportin-7	yes	yes	0	0	0	42.967	42.967	2	1.5145e-11	15268	217.61	194.79	82995	89694	101070	114910	92249	113950	109820	111810	98281	133010	77750	84816	101410	115750	95474	115190	110110	114420	96625	128740	1	1	1	1	1	1	1	1	1	1	33883000
QLYLPMLFK	Unmodified	1151.64	0.641288	O14980	XPO1	Exportin-1	yes	yes	0	0	0	109.97	109.97	2	0.017013	48399	105.57	71.49	456980	286990	329170	376130	342570	459990	430270	429380	390450	482270	427040	271440	343350	380490	352680	459590	430660	439560	383640	467690	1	1	1	1	1	1	1	1	1	1	23866000
QLYQTLTDYDIR	Unmodified	1527.76	0.756923	P68400;Q8NEV1	CSNK2A1;CSNK2A3	Casein kinase II subunit alpha;Casein kinase II subunit alpha 3	yes	no	0	0	0	83.59	83.59	2;3	5.5622e-33	34435	276.58	230.9	291990	306780	258930	281740	245610	336830	272690	289500	339650	296190	273090	289370	265250	290240	253590	336250	276810	296680	329620	288180	2	2	2	2	2	2	2	2	2	2	58576000
QLYVLGHEAMK	Oxidation (M)	1303.66	0.659457	P22314	UBA1	Ubiquitin-like modifier-activating enzyme 1	yes	yes	0	1	0	57.221	57.221	2;3	0.0043414	21644	98.254	70.372	771930	1845600	2581100	2786700	2270000	1935000	2796200	2994800	2775900	3726900	730830	1748000	2498300	2768100	2355900	2030100	2807300	3018100	2716900	3602500	3	3	3	3	3	3	3	3	3	3	265530000
QMAAVLLR	Oxidation (M)	916.516	0.516422	O00410	IPO5	Importin-5	yes	yes	0	1	0	49.579	49.579	2	0.042047	18461	82.716	45.108	26111	101650	107940	84947	80759	88319	103530	103280	95958	128380	24817	95829	103870	87744	84839	89474	103600	105080	94193	124100	1	1	1	1	1	1	1	1	1	1	16321000
QMAEIAVNAVLTVADMER	2 Oxidation (M)	1991.97	0.965612	P48643	CCT5	T-complex protein 1 subunit epsilon	yes	yes	0	2	0	99.309	99.309	3	0.00073659	41689	74.325	57.043	18417	30550	29787	30400	38815	34652	37243	40096	39940	40854	17288	28831	29635	31128	39191	34932	37883	40527	38970	39755	1	1	1	1	1	1	1	1	1	1	14438000
QMCICADFEK	Oxidation (M)	1316.52	0.519929	P14868	DARS	Aspartate--tRNA ligase, cytoplasmic	yes	yes	0	1	0	61.407	61.407	2	0.0098272	23979	88.392	76.544	27515	93640	286050	253980	169790	41667	188790	227050	266540	408780	26959	89428	271910	244750	181420	58567	192490	227960	257650	391410	1	1	1	1	1	1	1	1	1	1	23686000
QMCICADFEK	Unmodified	1300.53	0.525014	P14868	DARS	Aspartate--tRNA ligase, cytoplasmic	yes	yes	0	0	0	71.988	71.988	2	0.00020982	28868	174.98	151.55	269310	198260	30867	85231	111730	45173	136400	109370	57049	68776	250900	186370	48425	92710	110390	49508	134860	106890	59019	68459	1	1	1	1	1	1	1	1	1	1	11703000
QMEKDETVSDCSPHIANIGR	Oxidation (M)	2302.03	0.0317938	P47756	CAPZB	F-actin-capping protein subunit beta	yes	yes	0	1	1	45.317	45.317	3;4	1.8306e-36	16807	197.88	180.73	51506	440760	367200	364900	344030	176680	771120	766960	807380	748670	49676	415480	351790	372450	364460	203980	761820	751550	788500	729720	3	3	3	3	3	3	3	3	3	3	207990000
QMEKDETVSDCSPHIANIGR	Unmodified	2286.04	0.0368792	P47756	CAPZB	F-actin-capping protein subunit beta	yes	yes	0	0	1	51.087	51.087	4	1.931e-42	19022	218.42	210.04	1369900	272210	149500	221310	210100	97639	160990	136420	137120	144540	1276200	256570	234580	225950	212640	106530	164810	137120	135130	140450	1	1	1	1	1	1	1	1	1	1	91549000
QMEQISQFLQAAER	Oxidation (M)	1693.81	0.809369	P37802	TAGLN2	Transgelin-2	yes	yes	0	1	0	83.531	83.531	2;3	4.9721e-15	34406	192.3	165.76	164530	1531500	2150500	2329100	1883700	1985400	2074400	2022400	1668800	2049900	163260	1450600	2049300	2321500	1946900	2027000	2081600	2054900	1649200	1995200	6	6	6	6	6	6	6	6	6	6	3341300000
QMEQISQFLQAAER	Unmodified	1677.81	0.814454	P37802	TAGLN2	Transgelin-2	yes	yes	0	0	0	96.721	96.721	2;3	4.2637e-141	41282	327.94	308.44	6214900	645790	212130	426240	551370	899110	1241300	1471100	1303900	1752400	5787600	608040	622510	458890	573480	897230	1226400	1477700	1273200	1696200	4	4	4	4	4	4	4	4	4	4	600660000
QMEQVAQFLK	Oxidation (M)	1236.62	0.617258	Q01995	TAGLN	Transgelin	yes	yes	0	1	0	69.819	69.819	2;3	0.00012959	27456	128.81	83.674	58909	572550	1102800	1349300	303760	825440	968780	874630	277350	1404900	60013	545460	1040500	1318800	372320	864690	930890	903630	299250	1348700	2	2	2	2	2	2	2	2	2	2	696500000
QMEQVAQFLK	Unmodified	1220.62	0.622344	Q01995	TAGLN	Transgelin	yes	yes	0	0	0	82.447	82.447	2;3	2.0336e-10	34650	222.88	184.09	10297000	2893500	809110	2063800	2331500	2909900	2039300	1755400	1498600	2108200	9591200	2725400	1478500	2174500	2305700	2865600	2065400	1849300	1488100	2040100	4	4	4	4	4	4	4	4	4	4	473930000
QMEVAQANR	Oxidation (M)	1061.49	0.492392	Q14203	DCTN1	Dynactin subunit 1	yes	yes	0	1	0	24.807	24.807	2	0.012081	8999	90.601	65.151	9054.2	21397	34364	42943	45122	68539	75578	81231	69666	88256	8591.3	20336	33376	43141	46304	68192	74955	82202	68402	85686	1	1	1	1	1	1	1	1	1	1	12934000
QMEVAQANR	Unmodified	1045.5	0.497477	Q14203	DCTN1	Dynactin subunit 1	yes	yes	0	0	0	34.777	34.777	2	0.00019264	11748	189.73	167.98	434990	303780	276950	305330	211380	81120	76208	89755	77555	101100	406320	286710	291260	306250	217560	94633	83722	91192	75827	98038	1	1	1	1	1	1	1	1	1	1	24141000
QMFAQMYQK	2 Oxidation (M)	1205.52	0.520915	P20073	ANXA7	Annexin A7	yes	yes	0	2	0	47.614	47.614	3	0.041748	17060	56.563	39.989	309090	163220	199060	225780	198850	164320	184670	192900	161530	235100	288720	154450	209720	225260	203620	170230	187150	196090	158980	227390	1	1	1	1	1	1	1	1	1	1	54976000
QMGFPLIYVEAEQVEDDR	Oxidation (M)	2153.99	0.993935	P55786	NPEPPS	Puromycin-sensitive aminopeptidase	yes	yes	0	1	0	98.756	98.756	2;3	1.0229e-37	41579	243.3	206.05	20510	94577	112650	98000	83207	72977	82194	90914	85115	98822	19624	89281	107940	99214	86905	75612	83406	91829	83160	95943	2	2	2	2	2	2	2	2	2	2	86192000
QMGFPLIYVEAEQVEDDR	Unmodified	2138	0.99902	P55786	NPEPPS	Puromycin-sensitive aminopeptidase	yes	yes	0	0	0	107.93	107.93	3	7.7761e-09	45840	134.37	120.95	41093	18566	16379	20222	25929	22461	24875	23889	18563	22805	38339	17533	18432	20589	25996	22618	25081	24182	18417	22247	1	1	1	1	1	1	1	1	1	1	15674000
QMHLILHSVNQIK	Oxidation (M)	1575.86	0.855531				yes	yes	0	1	0	72.428	72.428	3	0.062067	29306	44.616	12.607	68358	102810	98656	90610	98188	104050	94707	113240	121920	103170	64110	96949	98248	93490	100640	104670	96862	114360	118190	100830	1	1	1	1	1	1	1	1	1	1	10378000
QMIAVADENQNHHLEPEEVLK	Oxidation (M)	2459.18	0.175087	Q9BRK5	SDF4	45 kDa calcium-binding protein	yes	yes	0	1	0	59.268	59.268	4	2.866e-28	22840	185.41	174.42	152570	316300	329240	409930	337310	385640	375260	396890	396060	445250	143600	299130	322940	412200	346020	391480	378950	404450	386680	431810	3	3	3	3	3	3	3	3	3	3	59176000
QMIYSAAR	Unmodified	938.464	0.464386	Q96M27	PRRC1	Protein PRRC1	yes	yes	0	0	0	46.014	46.014	2	0.019786	16588	124.08	72.734	0	0	0	0	0	0	0	0	0	0	0	0	0	0	0	0	0	0	0	0	0	0	0	0	0	0	0	0	0	0	0
QMKDKQDEEQR	Oxidation (M)	1449.65	0.651806	P27797	CALR	Calreticulin	yes	yes	0	1	2	24.045	24.045	3	0.028187	6318	87.777	80.896	6019.7	179800	264880	190170	130140	756440	34362	95423	106080	122870	6845	169760	250130	206600	138980	716610	41353	128610	100900	118650	1	1	1	1	1	1	1	1	1	1	66980000
QMKLENVSVALEFLER	Oxidation (M)	1921	0.997898	Q14315	FLNC	Filamin-C	yes	yes	0	1	1	95.327	95.327	3	8.0516e-07	41134	124.25	117.26	96349	251590	515300	606700	400270	950750	123000	442240	454050	629020	92123	239770	494210	606100	410780	929200	146910	479120	430900	605700	1	1	1	1	1	1	1	1	1	1	56990000
QMLDDFGPHR	Unmodified	1214.55	0.550241	P06132	UROD	Uroporphyrinogen decarboxylase	yes	yes	0	0	0	59.808	59.808	3	3.2556e-07	23178	164.31	149.63	363150	344640	433680	470510	444320	513140	487100	492180	418760	506230	340160	326080	436250	473660	455540	515850	489610	501710	412480	492450	2	2	2	2	2	2	2	2	2	2	52510000
QMLPLNTNIR	Oxidation (M)	1214.64	0.644142	O14980	XPO1	Exportin-1	yes	yes	0	1	0	56.475	56.475	2	0.0013703	21639	112.01	92.914	33973	72253	94490	124220	124860	118180	136000	125700	114400	164530	32075	68532	92392	123550	126240	120000	136670	128660	112800	158800	1	1	1	1	1	1	1	1	1	1	17237000
QMNPFIEDILNR	Oxidation (M)	1504.73	0.734413	O43592	XPOT	Exportin-T	yes	yes	0	1	0	94.249	94.249	3	0.002936	39579	81.565	67.535	36891	30249	28534	30589	23712	21820	23114	20637	20368	25873	34483	28550	29502	30989	24591	22513	23372	21199	20039	25003	1	1	1	1	1	1	1	1	1	1	5561200
QMNPFIEDILNR	Unmodified	1488.74	0.739499	O43592	XPOT	Exportin-T	yes	yes	0	0	0	101.72	101.72	2	4.0358e-07	43661	181.53	138.11	244420	219610	252660	289020	177480	231150	219880	215580	199110	267310	228760	207720	255290	289470	187500	236480	220190	221500	195660	258410	2	2	2	2	2	2	2	2	2	2	43961000
QMQLENVSVALEFLDR	Oxidation (M)	1906.95	0.945863	P21333;O75369	FLNA;FLNB	Filamin-A;Filamin-B	no	no	0	1	0	106.91	106.91	2;3	1.5797e-25	44785	218.57	186.74	82584	195270	256920	257760	242710	170380	340690	356240	299080	438290	78097	184700	249290	257290	251680	181780	339360	356080	294310	423800	4	4	4	4	4	4	4	4	4	4	326520000
QMQLENVSVALEFLDR	Unmodified	1890.95	0.950948	P21333;O75369	FLNA;FLNB	Filamin-A;Filamin-B	no	no	0	0	0	112.07	112.07	2;3	1.81e-17	49113	164.8	144.42	234870	175470	184070	201600	164790	138680	161600	155390	140610	165620	219550	165780	190270	202700	170040	144100	163320	157500	138420	160910	2	2	2	2	2	2	2	2	2	2	78445000
QMQLENVSVALEFLDRESIK	Oxidation (M)	2364.2	0.199511	P21333;O75369	FLNA;FLNB	Filamin-A;Filamin-B	no	no	0	1	1	102.71	102.71	3	3.2448e-21	44675	175.77	159.34	143300	228410	405900	533250	390860	1749600	88592	433410	393920	549730	135330	217570	394800	554410	394610	1668100	112540	505480	373110	531070	2	2	2	2	2	2	2	2	2	2	77180000
QMQLENVSVALEFLDRESIK	Unmodified	2348.2	0.204596	P21333;O75369	FLNA;FLNB	Filamin-A;Filamin-B	no	no	0	0	1	109.34	109.34	3;4	5.9817e-53	48066	255.24	231.61	837500	349290	353120	555660	351350	651390	316540	274430	217010	256470	781450	331000	391400	557020	359940	643650	319670	295910	216350	250410	2	2	2	2	2	2	2	2	2	2	104300000
QMQSSFTSSEQELER	Oxidation (M)	1801.78	0.778857	Q86UP2	KTN1	Kinectin	yes	yes	0	1	0	50.164	50.164	3	4.1457e-08	19204	138.39	109.81	12028	13466	12948	20545	19543	17190	23045	22194	25063	20739	11260	12756	13186	20468	19727	17690	23236	22281	24441	20249	2	2	2	2	2	2	2	2	2	2	6203600
QMQVLHPAAR	Oxidation (M)	1165.6	0.602611	P50991	CCT4	T-complex protein 1 subunit delta	yes	yes	0	1	0	29.167	29.167	2;3	0.00061111	8703	105.2	76.094	41248	156220	214400	245000	215660	215100	247030	255230	230090	285740	39409	148020	206350	244060	221410	220120	248330	258540	225810	277130	2	2	2	2	2	2	2	2	2	2	306210000
QMQVLLAQVQNSEQLLR	Oxidation (M)	2013.07	0.067709	Q9H5N1	RABEP2	Rab GTPase-binding effector protein 2	yes	yes	0	1	0	88.864	88.864	3	6.1595e-05	37085	98.508	60.953	31966	84489	56629	63026	47964	60404	40117	46215	48355	50386	30029	79598	55797	65518	49484	60849	41246	47769	46979	48913	1	1	1	1	1	1	1	1	1	1	10573000
QMREMEENFAVEAANYQDTIGR	2 Oxidation (M)	2633.15	0.148614	P08670	VIM	Vimentin	yes	yes	0	2	1	67.191	67.191	3	6.214e-12	26569	130.83	121.07	1313.4	36473	47727	43546	29886	83813	34384	35331	45673	71450	1446.4	34468	45169	44953	31793	81271	34929	39318	44232	68256	1	1	1	1	1	1	1	1	1	1	72744000
QMSGAQIK	Oxidation (M)	877.433	0.432752	Q15365;Q15366;P57721	PCBP1;PCBP2;PCBP3	Poly(rC)-binding protein 1;Poly(rC)-binding protein 2;Poly(rC)-binding protein 3	no	no	0	1	0	34.028	34.028	2;3	0.012094	11033	103.8	59.687	4148100	2041000	2626100	4393500	831830	4089500	1549900	3209000	2299800	5037000	3874500	1941700	2747900	4337100	985770	4128700	1556400	3361100	2219900	4838100	2	2	2	2	2	2	2	2	2	2	354240000
QMSGAQIK	Unmodified	861.438	0.437837	Q15365;Q15366;P57721	PCBP1;PCBP2;PCBP3	Poly(rC)-binding protein 1;Poly(rC)-binding protein 2;Poly(rC)-binding protein 3	no	no	0	0	0	43.552	43.552	2	0.026348	15098	111.82	31.265	2719400	161440	0	157920	193000	243250	323320	324700	366700	434860	2531900	152340	164750	163330	193380	243240	322520	329770	357040	419430	1	1	0	1	1	1	1	1	1	1	47906000
QMSVPGIFNPHEIPEEMCD	2 Oxidation (M)	2260.94	0.94389	O14980	XPO1	Exportin-1	yes	yes	0	2	0	76.489	76.489	3	1.0584e-05	31146	94.958	92.834	11409	28708	34168	36589	39892	22825	50740	55685	43786	60619	10782	27145	33282	36549	40753	24668	50700	55231	43122	58850	1	1	1	1	1	1	1	1	1	1	20832000
QMTDPNVALTFLEK	Oxidation (M)	1621.8	0.802158	Q9UNM6	PSMD13	26S proteasome non-ATPase regulatory subunit 13	yes	yes	0	1	0	92.531	92.531	2;3	0.00013975	38739	113.69	95.534	76920	131570	162530	245070	235850	197790	233690	228460	223350	357210	72381	124920	160440	242270	237070	203340	236600	234900	218950	343130	2	2	2	2	2	2	2	2	2	2	50429000
QMTDPNVALTFLEK	Unmodified	1605.81	0.807244	Q9UNM6	PSMD13	26S proteasome non-ATPase regulatory subunit 13	yes	yes	0	0	0	97.726	97.726	2;3	3.7118e-19	42368	264.29	231.07	668840	593040	692890	747540	566830	526390	725890	692010	584880	750460	626000	560710	701070	748520	592210	548570	724000	697560	577950	728660	2	2	2	2	2	2	2	2	2	2	100390000
QMVEHGGFYR	Oxidation (M)	1238.55	0.550241	Q14204	DYNC1H1	Cytoplasmic dynein 1 heavy chain 1	yes	yes	0	1	0	35.87	35.87	3	0.0063507	11876	78.513	51.398	79206	119290	119780	175370	188540	154760	217230	210690	230760	243550	74309	112950	119950	175160	189800	159000	219080	212610	225230	235970	1	1	1	1	1	1	1	1	1	1	29811000
QMVEHGGFYR	Unmodified	1222.56	0.555327	Q14204	DYNC1H1	Cytoplasmic dynein 1 heavy chain 1	yes	yes	0	0	0	43.22	43.22	2	0.014961	15447	89.679	67.548	95289	111690	111860	131430	111640	96088	125020	123550	127360	130090	89247	105540	112590	132120	114780	99788	126090	124520	124520	126440	1	1	1	1	1	1	1	1	1	1	23509000
QMVEILHK	Oxidation (M)	1012.54	0.537551	O76003	GLRX3	Glutaredoxin-3	yes	yes	0	1	0	49.545	49.545	3	0.007696	17721	87.913	69.602	228870	293080	362630	441260	427950	557460	574720	594120	538540	705770	214800	277580	360510	444210	438070	558030	574280	605760	528380	683190	2	2	2	2	2	2	2	2	2	2	54436000
QMVEILHK	Unmodified	996.543	0.542637	O76003	GLRX3	Glutaredoxin-3	yes	yes	0	0	0	60.065	60.065	3	0.0094326	23451	78.816	38.771	246250	179980	202230	237370	160220	164140	119690	108550	93803	120310	230230	170230	207970	237120	165760	168570	122500	113290	92823	116730	1	1	1	1	1	1	1	1	1	1	18781000
QMVETELK	Oxidation (M)	992.485	0.484847	P62258	YWHAE	14-3-3 protein epsilon	yes	yes	0	1	0	47.774	47.774	2;3	0.0087005	17763	108.3	64.569	463710	5307900	10607000	11289000	5641100	5970300	7817000	14231000	2599500	12812000	481420	5013500	10036000	10966000	5819100	6447500	7673800	14036000	2477000	12528000	5	4	5	4	4	4	5	5	3	5	976990000
QMVETELK	Unmodified	976.49	0.489932	P62258	YWHAE	14-3-3 protein epsilon	yes	yes	0	0	0	57.648	57.648	2	0.0036749	22084	154.28	74.47	3115900	69543	0	130820	157210	64393	1230500	759080	163330	407900	2900700	66035	103730	128330	173830	86367	1166300	728080	202850	410060	1	1	0	1	1	1	1	1	1	1	280620000
QMVIDVLHPGK	Oxidation (M)	1251.66	0.664543	P62847	RPS24	40S ribosomal protein S24	yes	yes	0	1	0	59.427	59.427	3	0.036082	23058	53.252	31.788	266940	272930	370910	420400	355850	490300	358190	376190	283170	401950	250280	258560	369860	421890	365300	488890	360760	388510	280080	390480	1	1	1	1	1	1	1	1	1	1	61491000
QMVIDVLHPGK	Unmodified	1235.67	0.669628	P62847	RPS24	40S ribosomal protein S24	yes	yes	0	0	0	70.802	70.802	3	0.022099	28814	65.295	28.313	723530	406200	208060	262450	193820	216870	225300	240610	200790	283340	674650	382420	245860	275230	201230	222360	226090	244830	197450	274350	1	1	1	1	1	1	1	1	1	1	49810000
QMVNEDEENQDTAK	Oxidation (M)	1665.68	0.678808	Q0ZGT2	NEXN	Nexilin	yes	yes	0	1	0	35.328	35.328	3	3.1869e-05	12340	115.06	109.34	4203.1	49246	58598	72342	61375	61595	64205	64643	56544	79308	4187.8	46629	55955	72203	62691	62939	64707	66033	55633	76693	2	2	2	2	2	2	2	2	2	2	18888000
QMWAEFEWENK	Unmodified	1496.64	0.63945	P53618	COPB1	Coatomer subunit beta	yes	yes	0	0	0	92.508	92.508	3	0.00018008	39780	119.45	99.342	705860	250110	299340	531150	462760	422530	562180	496960	387330	429090	658630	237890	333680	522860	467070	435030	560070	499520	386030	420330	2	2	2	2	2	2	2	2	2	2	28373000
QNADPQAVTMPATETK	Oxidation (M)	1716.8	0.798864	Q9UNF1	MAGED2	Melanoma-associated antigen D2	yes	yes	0	1	0	43.627	43.627	3	2.0376e-05	15596	114.63	103.36	20034	74460	63702	99875	64202	69402	76212	76992	73611	95419	18952	70440	61833	99702	65999	72037	76570	78494	72127	92244	1	1	1	1	1	1	1	1	1	1	12695000
QNAVLQAAQDDLGHLR	Unmodified	1747.9	0.896545	Q15276	RABEP1	Rab GTPase-binding effector protein 1	yes	yes	0	0	0	81.79	81.79	3	4.3034e-21	33600	187.49	163.66	21815	24944	23352	27049	23167	27508	26911	27546	21006	32894	20421	23555	23632	27487	23830	27784	26926	28168	20791	31836	1	1	1	1	1	1	1	1	1	1	25877000
QNAVNSNQSNVVIEDFESSLTR	Unmodified	2450.17	0.167359	Q9UBK8	MTRR	Methionine synthase reductase	yes	yes	0	0	0	97.811	97.811	3	2.6365e-09	40893	107.08	91.142	10606	14666	14766	12753	15035	13342	11050	15270	13513	15379	9944.3	13829	14735	13139	15298	13504	11453	15435	13122	14972	1	1	1	1	1	1	1	1	1	1	4596900
QNCDQFEK	Unmodified	1067.43	0.434208	CON__P02769			yes	yes	0	0	0	42.37	42.37	2	0.017049	15034	113.62	81.688	62310	84502	84602	77143	66668	41684	70443	69582	67670	85023	58413	79703	84269	78325	69480	44808	71115	69922	66322	82230	1	1	1	1	1	1	1	1	1	1	11592000
QNCFDDFQCAAEYLIK	Unmodified	2020.87	0.865898	P48147	PREP	Prolyl endopeptidase	yes	yes	0	0	0	107.31	107.31	3	0.048734	45638	48.053	38.77	25506	28356	23988	28064	21992	36915	29627	31338	30948	33393	23861	26760	24459	28859	22868	36687	29688	32179	30227	32442	1	1	1	1	1	1	1	1	1	1	4299600
QNDVFGEAEQ	Unmodified	1135.48	0.478182	P31150	GDI1	Rab GDP dissociation inhibitor alpha	yes	yes	0	0	0	58.158	58.158	2	4.1584e-11	22540	229.33	224.54	37729	55517	69603	60259	60852	62721	63481	60023	55115	64483	35455	52427	68501	61265	62890	63200	63964	61278	54263	62630	1	1	1	1	1	1	1	1	1	1	20465000
QNEEFRPFIR	Unmodified	1334.67	0.673134	O15258	RER1	Protein RER1	yes	yes	0	0	0	59.286	59.286	3	0.00010368	23057	138.99	105.44	134270	128570	150810	173060	147190	193320	154360	153900	150480	161250	125730	121640	152140	174430	151240	193310	155940	158500	147390	156750	1	1	1	1	1	1	1	1	1	1	35551000
QNFEDLHCK	Unmodified	1189.52	0.518607	Q9Y3P9	RABGAP1	Rab GTPase-activating protein 1	yes	yes	0	0	0	46.518	46.518	3	0.0018673	16854	103.22	79.234	192490	146560	167190	213280	154570	100250	186040	179870	167200	223300	180010	138760	171480	211060	160000	109610	186470	180510	164350	215860	1	1	1	1	1	1	1	1	1	1	25567000
QNFEIGNNFAR	Unmodified	1308.62	0.621098	Q96N67	DOCK7	Dedicator of cytokinesis protein 7	yes	yes	0	0	0	64.922	64.922	2	0.044397	25696	72.582	46.198	95641	106890	116950	174970	113230	126490	138330	133720	132020	174670	89599	101330	117400	173390	116870	130740	138780	136890	129430	168590	1	1	1	1	1	1	1	1	1	1	7492400
QNFIDPLQNLCEK	Unmodified	1617.78	0.782092	Q99961	SH3GL1	Endophilin-A2	yes	yes	0	0	0	88.879	88.879	3	0.00013075	37935	108.66	96.516	697740	385060	512640	597570	414970	422160	302290	228180	192240	262840	652060	364810	532230	593130	428430	431560	308680	242060	192530	254680	1	1	1	1	1	1	1	1	1	1	30523000
QNHLFEQYR	Unmodified	1233.59	0.58907	P49589	CARS	Cysteine--tRNA ligase, cytoplasmic	yes	yes	0	0	0	46.477	46.477	2;3	0.00016217	16820	172.28	144.8	334250	362970	367640	361700	347190	424240	399560	391720	411920	422040	312940	342550	371200	370600	358480	424580	402660	400650	402540	409870	2	2	2	2	2	2	2	2	2	2	90426000
QNIFGPSQK	Unmodified	1017.52	0.524344	Q63HN8	RNF213	E3 ubiquitin-protein ligase RNF213	yes	yes	0	0	0	55.193	55.193	3	0.0072627	20958	70.028	52.592	0	0	0	0	0	0	0	0	0	0	0	0	0	0	0	0	0	0	0	0	0	0	0	0	0	0	0	0	0	0	0
QNLDALLNQLK	Unmodified	1268.71	0.70885	Q14204	DYNC1H1	Cytoplasmic dynein 1 heavy chain 1	yes	yes	0	0	0	96.959	96.959	2;3	5.4066e-24	41939	289.88	226.07	585040	482590	610860	730840	579320	671540	675020	667630	591140	777850	547590	457080	618810	729710	597870	682050	677050	682310	581770	753430	2	2	2	2	2	2	2	2	2	2	112660000
QNLEEQLDR	Unmodified	1143.55	0.552015	Q8WZA0	LZIC	Protein LZIC	yes	yes	0	0	0	50.915	50.915	2	1.1576e-17	19581	257.27	167.87	123130	163480	192350	201420	182730	132090	223790	219070	196200	254220	115550	154540	190760	201680	188720	139570	224020	219760	193080	246280	2	2	2	2	2	2	2	2	2	2	26671000
QNLLHSEK	Unmodified	967.509	0.508694	O14974	PPP1R12A	Protein phosphatase 1 regulatory subunit 12A	yes	yes	0	0	0	41.359	41.359	3	0.0077471	14073	93.701	65.867	433490	417630	490360	564630	490360	450270	609480	589100	496950	714180	405920	395110	494650	564810	505180	465030	608740	596330	490760	690880	1	1	1	1	1	1	1	1	1	1	32593000
QNLQLCVQVASK	Unmodified	1386.73	0.728934	P53675	CLTCL1	Clathrin heavy chain 2	yes	yes	0	0	0	65.236	65.236	2	1.1875e-41	26005	293.18	0	168160	122840	173860	214380	136930	47053	153900	159590	117060	181130	157390	116540	175860	209460	142900	59678	154110	157670	116030	175600	1	1	1	1	1	1	1	1	1	1	24557000
QNLSKEELIAELQDCEGLIVR	Unmodified	2456.26	0.258089	O43175	PHGDH	D-3-phosphoglycerate dehydrogenase	yes	yes	0	0	1	99.477	99.477	3;4	3.6715e-61	41773	273.27	256.61	908850	476450	642890	689860	506560	329130	509570	450700	358160	469410	849240	451050	669550	682940	527590	355760	512020	453060	356540	456380	4	3	4	4	4	4	4	4	4	3	143280000
QNQDAFDVIITDSSDPMGPAESLFK	Oxidation (M)	2740.25	0.253791	P19623	SRM	Spermidine synthase	yes	yes	0	1	0	107.43	107.43	3;4	3.5503e-41	45466	199.87	191.48	12443	90576	114140	137340	104350	93919	115560	117040	96658	144040	12120	85790	109080	136370	107590	97932	116030	118750	95335	139280	2	2	2	2	2	2	2	2	2	2	70855000
QNQVEVAR	Unmodified	942.488	0.488293	P16157	ANK1	Ankyrin-1	yes	yes	0	0	0	30.644	30.644	2	0.009684	10324	118.32	87.712	52190	69329	87536	89165	76320	88522	76535	86685	66957	99572	49004	65561	86465	89797	78826	89476	77272	88608	65899	96491	2	2	2	2	2	2	2	2	2	2	14694000
QNRPIPQWIR	Unmodified	1306.73	0.725838	Q59GN2;P62891	RPL39P5;RPL39	Putative 60S ribosomal protein L39-like 5;60S ribosomal protein L39	yes	no	0	0	0	55.106	55.106	3	0.00017674	21306	127.94	99.978	177200	188620	198710	232850	213580	221280	225860	228500	237560	274020	165920	178310	200740	234720	218360	224510	228560	233380	231960	265170	2	2	2	2	2	2	2	2	2	2	55451000
QNVAVNELCGR	Unmodified	1258.61	0.608819	Q15942	ZYX	Zyxin	yes	yes	0	0	0	49.216	49.216	2	1.3654e-11	18161	218.93	187	535160	325320	518740	565710	488740	147790	557540	510540	440530	636360	500710	308610	528010	553330	504190	181720	558410	506080	435750	615080	1	1	1	1	1	1	1	1	1	1	154740000
QNVAYEYLCHLEEAK	Unmodified	1865.86	0.861799	P46940	IQGAP1	Ras GTPase-activating-like protein IQGAP1	yes	yes	0	0	0	90.49	90.49	3	1.1193e-19	37755	214.28	184.18	1095400	1241100	1485100	1609100	1199100	196000	1503800	1420100	1140200	1788900	1026900	1173700	1479800	1587300	1252300	307350	1499100	1398300	1130300	1728500	1	1	1	1	1	1	1	1	1	1	313010000
QNVNAAMVFEFLYK	Oxidation (M)	1688.82	0.823228	Q96CW1	AP2M1	AP-2 complex subunit mu	yes	yes	0	1	0	105.77	105.77	3	0.009165	46228	66.285	55.015	68490	86631	104370	117840	105010	133560	115490	113030	100060	129100	64260	81965	103700	118770	107750	133630	116090	116360	98524	125130	1	1	1	1	1	1	1	1	1	1	23816000
QNVQVFEFQLTSEEMK	Unmodified	1955.93	0.929878	Q04828;P52895	AKR1C1;AKR1C2	Aldo-keto reductase family 1 member C1;Aldo-keto reductase family 1 member C2	yes	no	0	0	0	93.842	93.842	3	5.9879e-05	39371	106.19	94.021	99505	86409	76345	64497	51821	58683	47624	42966	37761	45601	93007	81407	78836	66971	54516	59247	48184	44488	37344	44309	1	1	1	1	1	1	1	1	1	1	7931600
QNYHQDSEAAINR	Unmodified	1544.7	0.696782	P02794	FTH1	Ferritin heavy chain;Ferritin heavy chain, N-terminally processed	yes	yes	0	0	0	31.175	31.175	2;3	9.4731e-16	10554	186.51	158.54	273880	311790	302210	340720	323770	357190	347910	356460	334720	412220	256420	294450	305590	346340	331100	360160	350980	364140	328030	399380	2	2	2	2	2	2	2	2	2	2	102190000
QPAEHLQLLEEAAK	Unmodified	1575.83	0.825671	P33992	MCM5	DNA replication licensing factor MCM5	yes	yes	0	0	0	69.042	69.042	3	1.6743e-07	27657	130.98	101.17	167010	198690	181110	220200	177000	198690	208290	208530	231660	239100	156350	187660	183100	222920	182550	202300	210170	212480	225720	231720	1	1	1	1	1	1	1	1	1	1	31949000
QPAENVNQYLTDPK	Unmodified	1615.78	0.7842	P22314	UBA1	Ubiquitin-like modifier-activating enzyme 1	yes	yes	0	0	0	66.113	66.113	2;4	3.8733e-15	26205	237.53	207.79	378500	382200	422900	468020	394120	400900	483750	492010	445530	528090	354400	361280	426530	470930	407830	411300	484790	497030	437460	512930	2	2	2	2	2	2	2	2	2	2	101450000
QPAGPGSGIR	Unmodified	938.493	0.493378	Q8NBJ7	SUMF2	Sulfatase-modifying factor 2	yes	yes	0	0	0	32.725	32.725	2	0.016959	10733	88.364	46.862	356090	379250	374840	421360	328450	349900	400320	443850	437850	475150	333310	358200	379170	425810	341460	360050	403180	447780	426880	461550	2	2	2	2	2	2	2	2	2	2	41673000
QPAIISQLDPVNER	Unmodified	1578.84	0.83657	Q08211	DHX9	ATP-dependent RNA helicase A	yes	yes	0	0	0	77.084	77.084	3	1.7804e-07	31408	130.27	113.64	43550	68082	63306	59020	51322	44628	60589	62864	56219	60379	40845	64195	62870	60423	53523	46373	60825	62971	55182	58887	1	1	1	1	1	1	1	1	1	1	46833000
QPALDVLYDVMK	Oxidation (M)	1406.71	0.711552	Q14152	EIF3A	Eukaryotic translation initiation factor 3 subunit A	yes	yes	0	1	0	89.788	89.788	3	0.0018576	37395	86.467	73.33	31688	55296	64989	90976	98293	118590	113350	108540	105870	126330	29809	52422	64268	91366	99029	118100	113920	111360	103890	122360	1	1	1	1	1	1	1	1	1	1	15174000
QPALDVLYDVMK	Unmodified	1390.72	0.716638	Q14152	EIF3A	Eukaryotic translation initiation factor 3 subunit A	yes	yes	0	0	0	107.53	107.53	3	0.0049968	47212	77.912	56.354	176630	156990	155620	137110	76074	80518	78792	88763	90696	109950	165190	148040	158550	139760	82980	84737	80024	90516	88259	106300	1	1	1	1	1	1	1	1	1	1	10615000
QPALSAACLGPEVTTQYGGQYR	Unmodified	2366.13	0.132494	P13798	APEH	Acylamino-acid-releasing enzyme	yes	yes	0	0	0	74.11	74.11	3	1.57e-21	30062	171.13	163.14	68832	64617	43627	47338	52414	59156	46994	52358	51460	55413	64294	60871	46153	49598	53123	58975	47994	53633	50169	53849	1	1	1	1	1	1	1	1	1	1	24199000
QPAPFSDEIEVDFSKPYVR	Unmodified	2223.08	0.0847988	P49585	PCYT1A	Choline-phosphate cytidylyltransferase A	yes	yes	0	0	0	88.557	88.557	3	1.9363e-44	36828	248.76	220.91	210910	201630	208260	255490	224250	270020	271030	263370	260950	317410	197350	190640	212090	257860	230070	271990	272090	269740	255730	307110	1	1	1	1	1	1	1	1	1	1	63985000
QPCASQSSLK	Unmodified	1104.52	0.523358	Q92900	UPF1	Regulator of nonsense transcripts 1	yes	yes	0	0	0	38.78	38.78	2	0.0011232	13222	135.87	103.55	122130	89905	106650	118850	97882	121430	126230	124830	123930	163580	114210	85040	109330	119630	101610	122700	126470	127960	121350	157880	1	1	1	1	1	1	1	1	1	1	14344000
QPCMPTHPQRPLVLK	Oxidation (M)	1816.94	0.944029	P42224;Q14765	STAT1;STAT4	Signal transducer and activator of transcription 1-alpha/beta;Signal transducer and activator of transcription 4	yes	no	0	1	0	43.614	43.614	4	0.00030949	15119	95.57	81.606	164180	173970	231860	322240	386190	170380	377480	327310	310660	406350	153950	165160	233180	316520	385910	184620	381060	327910	306650	392810	1	1	1	1	1	1	1	1	1	1	63370000
QPCPSQYSAIKEEDLVVWVDPLDGTK	Unmodified	2973.44	0.442989	O95861	BPNT1	3'(2'),5'-bisphosphate nucleotidase 1	yes	yes	0	0	1	103.48	103.48	3	7.0353e-09	43876	94.594	88.089	41296	36689	43812	43696	30942	10023	37715	41667	32070	46694	38655	34672	44198	43390	32649	12797	37734	41041	31606	45287	1	1	1	1	1	1	1	1	1	1	9843100
QPDELLDSMSDWCK	Oxidation (M)	1738.72	0.717836	Q9Y3B8	REXO2	Oligoribonuclease, mitochondrial	yes	yes	0	1	0	78.407	78.407	3	5.5776e-05	32088	107.97	101.14	26407	45320	83970	126430	126990	66234	203260	269760	437150	549110	24980	43305	82063	122820	130260	75443	208650	273630	418280	524500	1	1	1	1	1	1	1	1	1	1	50806000
QPDELLDSMSDWCK	Unmodified	1722.72	0.722922	Q9Y3B8	REXO2	Oligoribonuclease, mitochondrial	yes	yes	0	0	0	97.38	97.38	3	1.7363e-07	41009	104.94	94.6	736470	131270	72901	97417	78979	83246	112170	133770	168310	175380	686070	123670	118670	101070	82882	86218	113590	134950	162410	169260	1	1	1	1	1	1	1	1	1	1	20215000
QPDKEFSFMDEEEEDEIRV	Oxidation (M)	2387.01	0.0111011	Q9H3Q1	CDC42EP4	Cdc42 effector protein 4	yes	yes	0	1	2	77.415	77.415	3	0.064295	31601	55.763	52.102	6377.3	56429	65117	79827	76195	85390	86878	81353	80224	100440	6242.7	53410	62400	80202	77573	85912	87330	83489	78761	97106	1	1	1	1	1	1	1	1	1	1	16434000
QPDPDENKPMEDK	Oxidation (M)	1557.66	0.661702	P20810	CAST	Calpastatin	yes	yes	0	1	0	37.617	37.617	3;4	0.0063791	12694	68.751	54.497	95151	778380	888660	978930	846770	444430	1058900	1021000	941960	1139700	92755	735930	849590	974620	874070	493460	1059500	1014800	926360	1105500	2	2	2	2	2	2	2	2	2	2	143240000
QPDPDENKPMEDKVK	Oxidation (M)	1784.83	0.825079	P20810	CAST	Calpastatin	yes	yes	0	1	1	40.773	40.773	4	0.010533	14055	68.42	59.94	37408	668650	926920	1490100	72800	2226500	0	843620	868410	1148600	39170	636440	871370	1489100	126360	2175000	0	931540	814640	1107300	1	1	1	1	1	1	0	1	1	1	255000000
QPDVILEASGPEAIQIR	Unmodified	1834.98	0.978877	P46939	UTRN	Utrophin	yes	yes	0	0	0	83.585	83.585	3	5.9776e-08	34414	127.88	93.701	37205	60907	53311	55813	54913	57315	56926	57488	81582	57169	34891	57449	53133	57286	56310	57861	58251	58416	78828	55682	1	1	1	1	1	1	1	1	1	1	15833000
QPDVPNHPCK	Unmodified	1190.55	0.550241	Q07954	LRP1	Prolow-density lipoprotein receptor-related protein 1;Low-density lipoprotein receptor-related protein 1 85 kDa subunit;Low-density lipoprotein receptor-related protein 1 515 kDa subunit;Low-density lipoprotein receptor-related protein 1 intracellular domain	yes	yes	0	0	0	35.308	35.308	3	0.00012139	11643	141.29	115.86	153610	129120	151020	174560	146920	61964	170810	162260	148020	185430	143730	122150	153640	172820	151390	71412	171290	161010	145740	179730	1	1	1	1	1	1	1	1	1	1	21191000
QPEEVFDVLEK	Unmodified	1331.66	0.660897	Q13188;Q13043	STK3;STK4	Serine/threonine-protein kinase 3;Serine/threonine-protein kinase 3 36kDa subunit;Serine/threonine-protein kinase 3 20kDa subunit;Serine/threonine-protein kinase 4;Serine/threonine-protein kinase 4 37kDa subunit;Serine/threonine-protein kinase 4 18kDa subunit	no	no	0	0	0	92.476	92.476	2;3	2.2702e-05	38741	172.92	133.62	147270	202350	185360	229150	222330	104480	268910	272770	262630	310530	137990	191150	186350	229340	226760	116780	270060	270640	257220	301010	2	2	2	2	2	2	2	2	2	2	33347000
QPEGTGMIDEEFTVAR	Oxidation (M)	1794.81	0.809429	P33176	KIF5B	Kinesin-1 heavy chain	yes	yes	0	1	0	65.446	65.446	2;3	1.2732e-17	25780	165.58	146.51	7632.4	88557	96981	95735	89904	43295	90430	100020	86545	108370	7560.5	83625	92499	96043	92428	48107	91491	99294	84834	105220	2	2	2	2	2	2	2	2	2	2	78595000
QPEGTPLNHFR	Unmodified	1294.64	0.641833	Q6P2E9	EDC4	Enhancer of mRNA-decapping protein 4	yes	yes	0	0	0	44.638	44.638	3	1.8316e-08	16089	174.24	142.23	54836	76328	69605	83879	79432	89316	82631	90180	89254	94648	51383	72086	69894	85270	80909	90011	83747	91767	87061	92004	1	1	1	1	1	1	1	1	1	1	25125000
QPELPTDPEGALR	Unmodified	1421.72	0.715058	P49593	PPM1F	Protein phosphatase 1F	yes	yes	0	0	0	65.377	65.377	2	7.6242e-11	25560	196.78	159.31	71113	101870	84391	88391	88685	84839	94321	103380	95180	104820	66608	96050	84951	90906	90775	86431	95317	104270	93092	102020	1	1	1	1	1	1	1	1	1	1	21635000
QPETVLTETPQDTIELNR	Unmodified	2083.04	0.043328	P30260	CDC27	Cell division cycle protein 27 homolog	yes	yes	0	0	0	75.388	75.388	3	8.894e-26	30231	182.7	153.36	12623	21050	21053	24903	23908	20762	21340	22550	20458	25040	11852	19892	20873	25086	24252	21263	21720	22917	20052	24292	1	1	1	1	1	1	1	1	1	1	12903000
QPGGGQVNSSR	Unmodified	1085.52	0.521384	Q07352	ZFP36L1	Zinc finger protein 36, C3H1 type-like 1	yes	yes	0	0	0	22.724	22.724	2	3.1698e-05	6692	145.75	112.91	26294	27756	24009	28664	29701	28519	25389	38697	30988	36552	24594	26202	24633	29192	30018	29096	26082	38793	30093	35672	1	1	1	1	1	1	1	1	1	1	8448800
QPGITFIAAK	Unmodified	1044.6	0.596781	P07339;A0A1B0GU03	CTSD	Cathepsin D;Cathepsin D light chain;Cathepsin D heavy chain	yes	no	0	0	0	70.92	70.92	2;3	0.00086395	28822	128.27	99.847	636330	522030	559750	640000	549610	579030	574040	606550	561940	711690	595100	493450	574000	644670	564760	589420	580100	618600	550310	689190	2	2	2	2	2	2	2	2	2	2	119840000
QPGLGSQDVVSK	Unmodified	1213.63	0.630266	Q15746	MYLK	Myosin light chain kinase, smooth muscle;Myosin light chain kinase, smooth muscle, deglutamylated form	yes	yes	0	0	0	51.847	51.847	2	7.8554e-07	19377	202.68	158.88	163070	154700	195230	223520	194560	213850	221310	215050	198250	249630	152750	146450	196290	223790	200020	216750	222320	219640	194910	241820	1	1	1	1	1	1	1	1	1	1	27880000
QPGNETADTVLK	Unmodified	1271.64	0.635745	P61758	VBP1	Prefoldin subunit 3	yes	yes	0	0	0	51.982	51.982	2;3	3.3455e-07	19560	148.13	116.65	443610	442630	432150	476140	383220	168710	382470	372380	355590	428660	415060	417960	439410	476720	395740	192730	386810	370830	349000	415370	2	2	2	2	2	2	2	2	2	2	64273000
QPGNETADTVLKK	Unmodified	1399.73	0.730708	P61758	VBP1	Prefoldin subunit 3	yes	yes	0	0	1	50.881	50.881	3	1.1813e-06	18629	136.39	112.55	193340	147980	162460	190580	152730	128840	136760	150610	150990	178060	180780	139940	167080	190510	156870	134220	139710	152950	147160	172390	1	1	1	1	1	1	1	1	1	1	18525000
QPHRPDPGRPVGLEQLR	Unmodified	1951.05	0.0500255	Q9BV57	ADI1	1,2-dihydroxy-3-keto-5-methylthiopentene dioxygenase	yes	yes	0	0	0	40.143	40.143	5	9.1183e-05	13945	92.264	62.94	185530	254980	231710	183220	234050	144170	121520	159170	143130	122490	173830	240170	232470	190290	236940	148280	129090	159920	139170	120620	1	1	1	1	1	1	1	1	1	1	31638000
QPHVGDYR	Unmodified	970.462	0.462078	Q06323	PSME1	Proteasome activator complex subunit 1	yes	yes	0	0	0	31.431	31.431	2;3	0.0031807	9711	93.938	61.468	458980	461210	476700	525250	466400	511640	572730	536170	535230	586790	429590	435700	483250	531860	481280	518600	574160	545470	525190	569560	2	2	2	2	2	2	2	2	2	2	97910000
QPLATQK	Unmodified	784.444	0.444303	P46821	MAP1B	Microtubule-associated protein 1B;MAP1B heavy chain;MAP1 light chain LC1	yes	yes	0	0	0	38.298	38.298	2	0.017953	12575	128.37	73.84	217390	202420	238180	248370	221250	172750	265860	251280	226520	278180	203520	191340	240490	248960	228790	180810	266150	252620	223220	269910	1	1	1	1	1	1	1	1	1	1	37813000
QPLLGPPESMR	Unmodified	1223.63	0.633243	Q99613;B5ME19	EIF3C;EIF3CL	Eukaryotic translation initiation factor 3 subunit C;Eukaryotic translation initiation factor 3 subunit C-like protein	yes	no	0	0	0	62.425	62.425	2	0.00021759	24510	129.39	100.88	195080	169790	204880	89400	84156	106350	92992	102130	98870	112570	182600	159710	206020	96364	93846	106460	93954	104340	96500	109230	1	1	1	1	1	1	1	1	1	1	18373000
QPLNTTR	Unmodified	828.445	0.445365	Q06124	PTPN11	Tyrosine-protein phosphatase non-receptor type 11	yes	yes	0	0	0	30.427	30.427	2	0.010539	9230	138.55	56.685	171990	136200	176270	186500	158040	168910	194070	197600	196570	218110	160960	128880	178650	186930	164040	172460	194970	200170	192230	211640	1	1	1	1	1	1	1	1	1	1	47666000
QPLWNHLLNYYK	Unmodified	1587.82	0.819798	Q92900	UPF1	Regulator of nonsense transcripts 1	yes	yes	0	0	0	87.515	87.515	3	0.0026989	37265	85.729	71.823	199540	304470	215510	261800	213750	298360	237690	231620	223490	281720	186800	287070	217970	270510	219760	297900	239290	240130	219240	272500	1	1	1	1	1	1	1	1	1	1	24891000
QPPPDSSEEAPPATQNFIIPK	Unmodified	2262.12	0.116827	Q15257	PPP2R4	Serine/threonine-protein phosphatase 2A activator	yes	yes	0	0	0	76.12	76.12	3;4	6.5594e-05	31220	83.063	70.582	179560	194670	182340	226280	200940	225340	209640	226670	244100	259300	168040	183930	185410	229000	205210	227890	212920	231380	237450	251310	3	3	3	3	3	3	3	3	3	3	119620000
QPPTAAGRPVDASPR	Unmodified	1518.79	0.790289	Q9Y6G9	DYNC1LI1	Cytoplasmic dynein 1 light intermediate chain 1	yes	yes	0	0	0	32.58	32.58	3	1.3421e-14	10248	168.67	126.34	175830	195790	215800	244620	219800	252650	236580	243980	243150	255820	164720	185100	216740	246910	225450	254740	239080	248770	237640	248680	2	2	2	2	2	2	2	2	2	2	129560000
QPQPLLR	Unmodified	850.502	0.502486	Q68CZ2	TNS3	Tensin-3	yes	yes	0	0	0	44.142	44.142	2	0.076728	15832	89.427	70.067	205930	200830	241320	253610	232490	233530	255210	246670	234460	275670	192870	189880	242820	255200	239300	237520	256920	251040	230240	267380	1	1	1	1	1	1	1	1	1	1	32372000
QPQPSPAEGR	Unmodified	1065.52	0.520321	P56192	MARS	Methionine--tRNA ligase, cytoplasmic	yes	yes	0	0	0	26.095	26.095	2	0.00079984	8065	131.41	94.388	53809	62578	76255	96374	117040	76007	84902	79750	82577	98112	50458	59281	76546	95870	116640	78058	87497	81474	80889	94869	1	1	1	1	1	1	1	1	1	1	48619000
QPQSSGPDR	Unmodified	970.447	0.446822	Q9H1H9	KIF13A	Kinesin-like protein KIF13A	yes	yes	0	0	0	21.354	21.354	2	0.0014737	6022	141.02	56.451	17036	21225	22060	20897	24151	9003.6	25197	24365	24713	27283	15965	20030	22115	21066	24646	10149	25466	24144	24199	26461	1	1	1	1	1	1	1	1	1	1	2657800
QPQVAELLAEAR	Unmodified	1323.71	0.714664	P51570	GALK1	Galactokinase	yes	yes	0	0	0	81.867	81.867	2;3	7.2065e-07	33481	183.4	155.18	290670	360290	338530	394310	362120	342270	388930	416830	433950	455120	272220	340260	341220	399130	370550	350770	394000	421450	422770	441790	5	5	5	5	5	5	5	5	5	5	47777000
QPSEEEIIK	Unmodified	1071.54	0.544805	Q15121	PEA15	Astrocytic phosphoprotein PEA-15	yes	yes	0	0	0	54.711	54.711	2;3	0.0013474	20696	154.81	110.05	394080	423380	438970	479020	426380	464820	466110	492490	492340	528250	368980	399940	443050	485170	438890	471380	471070	500450	480660	513100	2	2	2	2	2	2	2	2	2	2	106010000
QPSPEEIR	Unmodified	954.477	0.47706	Q9Y520	PRRC2C	Protein PRRC2C	yes	yes	0	0	0	37.598	37.598	2	0.0039102	13442	145.65	95.342	47385	54250	63506	62363	66699	31313	73423	69630	69984	77868	44417	51253	63516	62433	68309	34344	73975	69257	68612	75526	1	1	1	1	1	1	1	1	1	1	13798000
QPSQGPTFGIK	Unmodified	1158.6	0.603323	P11586	MTHFD1	C-1-tetrahydrofolate synthase, cytoplasmic;Methylenetetrahydrofolate dehydrogenase;Methenyltetrahydrofolate cyclohydrolase;Formyltetrahydrofolate synthetase;C-1-tetrahydrofolate synthase, cytoplasmic, N-terminally processed	yes	yes	0	0	0	60.126	60.126	2;3	3.1644e-05	22952	172.21	119.35	594630	584460	583820	746780	592080	651640	688180	723340	628020	838720	556390	552660	594300	750210	608700	665830	691010	735590	616900	812520	2	2	2	2	2	2	2	2	2	2	323240000
QPSWDPSPVSSTVPAPSPLSAAAVSPSK	Unmodified	2746.38	0.381375	Q9NQC3	RTN4	Reticulon-4	yes	yes	0	0	0	83.91	83.91	4	1.0189e-06	34651	84.097	71.168	72102	70878	62156	72014	62050	44384	62655	66264	62471	70891	67425	66900	63848	72772	63650	46951	63447	66485	61131	68864	1	1	1	1	1	1	1	1	1	1	35807000
QPSYVPAPLRK	Unmodified	1254.71	0.708456	Q8WWI1	LMO7	LIM domain only protein 7	yes	yes	0	0	1	53.719	53.719	3	0.012451	20235	72.34	47.376	310650	293550	318780	413660	332570	450870	336600	337580	328580	367400	290740	277830	323680	415870	340150	450860	340630	349360	321810	356680	1	1	1	1	1	1	1	1	1	1	13506000
QPTEQPQAMAVGK	Oxidation (M)	1399.68	0.676564	Q13459	MYO9B	Unconventional myosin-IXb	yes	yes	0	1	0	39.461	39.461	3	0.015842	13664	62.542	47.981	59319	110820	126500	157580	144680	158880	158680	161680	155180	200710	55824	104890	124320	158060	147430	160610	160010	165460	151970	194030	1	1	1	1	1	1	1	1	1	1	20026000
QPTIFQNK	Unmodified	974.519	0.51853	P62280	RPS11	40S ribosomal protein S11	yes	yes	0	0	0	56.658	56.658	2;3	0.0038595	21620	157.86	118.2	1061500	871460	974270	1179100	903930	1497000	790830	760100	516920	1288700	992890	824480	995280	1192400	927210	1477100	799220	823730	516820	1235600	2	2	2	2	2	2	2	2	2	2	202380000
QPTLQAAELIDSEFR	Unmodified	1716.87	0.868264	O14981	BTAF1	TATA-binding protein-associated factor 172	yes	yes	0	0	0	96.881	96.881	3	1.0986e-14	40478	148.03	138.11	15176	13522	13907	14567	16223	20197	16573	16313	16503	13966	14196	12768	14253	14933	16501	20008	16773	16688	16150	13686	1	1	1	1	1	1	1	1	1	1	3790300
QPTVTSVCSETSQELAEGQR	Unmodified	2206.02	0.0171896	Q96HC4	PDLIM5	PDZ and LIM domain protein 5	yes	yes	0	0	0	60.16	60.16	3	3.9895e-71	23411	295.53	286.16	28722	16298	18030	19646	12899	8566.8	19426	17703	16610	20411	26827	15404	18977	19591	13710	9504.9	19293	17656	16365	19777	1	1	1	1	1	1	1	1	1	1	54760000
QPVAGSEGAQYR	Unmodified	1261.61	0.605114	Q9UGI8	TES	Testin	yes	yes	0	0	0	35.086	35.086	2	1.8882e-05	11935	134.98	103.9	27406	49698	55991	56951	53938	53972	56381	61518	67739	100280	25780	46952	54973	57615	55471	54917	57316	63415	65820	96233	1	1	1	1	1	1	1	1	1	1	9435300
QPVTGTEGAFYR	Unmodified	1324.64	0.641165	Q9NZU5	LMCD1	LIM and cysteine-rich domains protein 1	yes	yes	0	0	0	53.081	53.081	2	7.9632e-07	20097	201.09	164.07	102660	93485	114440	128720	122150	129520	141320	139800	144400	151110	96118	88460	115640	129280	125230	131150	142350	141980	141160	146730	1	1	1	1	1	1	1	1	1	1	23329000
QPVTVTELVDSGILRPSTVNELESGQISYDEVGER	Unmodified	3815.91	0.906507	P15924	DSP	Desmoplakin	yes	yes	0	0	0	103.99	103.99	4	5.4838e-71	44075	222.52	212.73	23693	27191	25621	27942	22811	21763	27783	29235	29088	36282	22181	25667	25878	28323	23683	22532	27947	29593	28408	35073	1	1	1	1	1	1	1	1	1	1	18012000
QPVVDTFDIR	Unmodified	1188.61	0.613887	Q86X55	CARM1	Histone-arginine methyltransferase CARM1	yes	yes	0	0	0	71.503	71.503	2	1.1001e-05	28803	218.93	150.55	152970	183940	200430	243900	214500	177530	245130	249230	247500	284010	143360	173990	200740	243790	219740	184960	246960	251100	242060	275290	1	1	1	1	1	1	1	1	1	1	68456000
QPWFLGDK	Unmodified	989.497	0.497067	P28161	GSTM2	Glutathione S-transferase Mu 2	yes	yes	0	0	0	81.075	81.075	2	0.010746	33940	124.23	62.231	311770	334110	389930	414290	339960	315540	419110	419870	338550	438720	292110	315850	390470	415700	353110	327090	418650	422530	334500	426530	1	1	1	1	1	1	1	1	1	1	81430000
QPYAVSELAGHQTSAESWGTGR	Unmodified	2331.09	0.0879867	P36578	RPL4	60S ribosomal protein L4	yes	yes	0	0	0	64.176	64.176	3	5.7941e-62	25219	272.27	255.77	122420	154790	100490	109130	108220	131880	117390	126800	178460	127980	114450	145790	103720	114580	110980	131930	120160	129160	172140	124580	2	2	2	2	2	2	2	2	2	2	163680000
QQAAELR	Unmodified	814.43	0.429715	Q16401	PSMD5	26S proteasome non-ATPase regulatory subunit 5	yes	yes	0	0	0	31.307	31.307	2	0.0093608	10578	144.35	36.353	330870	303860	370140	426840	369140	367130	419860	416180	324530	472710	309800	287590	373610	426900	379340	375690	420370	422550	321370	458250	1	1	1	1	1	1	1	1	1	1	190550000
QQAALER	Unmodified	814.43	0.429715	Q8WUI4	HDAC7	Histone deacetylase 7	yes	yes	0	0	0	29.675	29.675	2	0.01229	9872	131.27	34.983	63950	56381	74016	80083	78756	72640	79459	78709	76641	101990	59890	53367	74626	80143	80436	73998	80396	80464	75102	98465	1	1	1	1	1	1	1	1	1	1	17144000
QQAAQGDDAGLQR	Unmodified	1356.64	0.638205	P46939	UTRN	Utrophin	yes	yes	0	0	0	31.17	31.17	2	1.1926e-46	11873	300.35	261.32	13738	13780	19621	21884	16891	15461	18378	19984	18020	21153	12883	13058	19515	21703	17507	16100	18539	20140	17646	20555	1	1	1	1	1	1	1	1	1	1	4771800
QQAGAQGPGSADLEDGEMGKR	Oxidation (M)	2116.94	0.944359	Q9C0C2	TNKS1BP1	182 kDa tankyrase-1-binding protein	yes	yes	0	1	1	39.705	39.705	3	2.733e-06	14041	95.624	82.91	6281.7	70839	108290	115620	101830	114670	114910	109370	85587	121530	6355.8	67150	103150	115310	104810	115830	115000	111800	84923	117900	1	1	1	1	1	1	1	1	1	1	38259000
QQAISEK	Unmodified	802.418	0.418482	Q9H6T3	RPAP3	RNA polymerase II-associated protein 3	yes	yes	0	0	0	35.915	35.915	2	0.036464	11953	103.35	17.688	88947	94373	109620	117170	116320	103730	127680	136500	126480	158960	83332	89216	110130	117900	119080	106440	128780	137940	123800	153980	1	1	1	1	1	1	1	1	1	1	13979000
QQAISEKDR	Unmodified	1073.55	0.546536	Q9H6T3	RPAP3	RNA polymerase II-associated protein 3	yes	yes	0	0	1	30.793	30.793	3	0.012765	9552	85.154	50.841	101950	101820	116980	158580	125060	159980	134440	124470	111800	141540	95475	96469	118010	158490	127840	160750	135150	128720	110300	137210	1	1	1	1	1	1	1	1	1	1	18456000
QQALEVIK	Unmodified	927.539	0.538931	Q9Y3A5	SBDS	Ribosome maturation protein SBDS	yes	yes	0	0	0	60.872	60.872	2	0.012587	23365	125.98	62.495	360200	292940	487620	491660	425590	483700	363860	517390	442410	577890	337670	277780	486310	489770	438560	490270	373750	526270	429700	560530	1	1	1	1	1	1	1	1	1	1	92090000
QQALTVSTDPEHR	Unmodified	1480.73	0.72702	P35606	COPB2	Coatomer subunit beta'	yes	yes	0	0	0	39.692	39.692	3	0.0011405	13717	93.243	71.37	584450	631470	680800	794340	710810	341340	818410	830360	769460	951340	547370	597030	685980	790380	729220	382520	822710	825140	754830	921980	1	1	1	1	1	1	1	1	1	1	132130000
QQAMHLCFENLMEGIER	Unmodified	2104.95	0.94925	Q9UIA9	XPO7	Exportin-7	yes	yes	0	0	0	95.411	95.411	3	1.154e-06	40131	123.4	108.92	47780	49416	52674	51822	45879	39891	33745	46290	41502	43444	44734	46654	53126	52459	47159	41148	34982	46664	40294	42410	1	1	1	1	1	1	1	1	1	1	11973000
QQANTIFWSPQGQFVVLAGLR	Unmodified	2359.24	0.2437	P55884	EIF3B	Eukaryotic translation initiation factor 3 subunit B	yes	yes	0	0	0	110.83	110.83	3	0.00012157	48807	80.733	62.369	100050	92773	111790	118560	100560	103970	119750	119200	110260	141980	93682	87726	112700	119120	104200	106300	120160	121180	108270	137420	1	1	1	1	1	1	1	1	1	1	28794000
QQAPPVR	Unmodified	794.44	0.439886	Q16555	DPYSL2	Dihydropyrimidinase-related protein 2	yes	yes	0	0	0	26.975	26.975	2	0.0081205	7993	153.26	94.602	798340	735390	1004900	1044500	862780	891320	987650	998360	863110	1155300	748030	696070	1005700	1044000	895430	912230	991300	1014800	849510	1119300	3	3	3	3	3	3	3	3	3	3	324960000
QQAQVEVIR	Unmodified	1069.59	0.588007	Q709C8	VPS13C	Vacuolar protein sorting-associated protein 13C	yes	yes	0	0	0	43.122	43.122	2	0.015202	15648	96.668	77.892	92287	130960	130570	143980	134000	126600	138850	146800	145360	142950	86539	123690	130200	145740	137240	129450	140620	148150	141960	139340	1	1	1	1	1	1	1	1	1	1	8287100
QQASEADAAAATFR	Unmodified	1435.67	0.66917	P07902;G3V4G9	GALT	Galactose-1-phosphate uridylyltransferase	yes	no	0	0	0	51.185	51.185	2	5.4898e-19	19384	233.7	190.46	33405	48156	35994	41236	40440	44703	46969	45307	37595	51264	31272	45403	36474	42566	41312	45014	47020	46214	37162	49702	1	1	1	1	1	1	1	1	1	1	19925000
QQCHAQK	Unmodified	898.408	0.407934	Q96DG6	CMBL	Carboxymethylenebutenolidase homolog	yes	yes	0	0	0	19.755	19.755	3	0.0026308	4546	128.48	87.761	1610700	1282900	1571600	1913000	1096500	394910	1394900	1312800	1117500	1390700	1507100	1214900	1594000	1879500	1159600	506490	1391500	1294200	1104600	1351400	2	2	2	2	2	2	2	2	2	2	207470000
QQDVIYELIQTELHHVR	Unmodified	2120.1	0.101452	Q92974	ARHGEF2	Rho guanine nucleotide exchange factor 2	yes	yes	0	0	0	103.16	103.16	4	1.2539e-21	43689	185.14	154.66	31922	44185	45280	49698	44013	51715	59994	55235	49684	62519	29934	41737	45116	50432	45538	52257	59739	56213	49028	60614	1	1	1	1	1	1	1	1	1	1	49098000
QQDVLGFLEANK	Unmodified	1360.7	0.69868	O75368	SH3BGRL	SH3 domain-binding glutamic acid-rich-like protein	yes	yes	0	0	0	92.576	92.576	2;3	7.6238e-33	39774	320.96	72.865	665930	703260	778740	949420	816930	877880	941080	1009100	930100	1171200	623690	665340	784540	952570	838040	894740	947230	1024700	910470	1134600	2	2	2	2	2	2	2	2	2	2	172980000
QQEAALELEELK	Unmodified	1399.72	0.719475	Q05682	CALD1	Caldesmon	yes	yes	0	0	0	81.375	81.375	2;3	1.5527e-13	33338	183.06	146.39	294940	326730	382750	412530	382740	297860	429540	448220	438290	496220	276410	308920	383180	413200	393420	311260	433200	450140	428490	481460	2	2	2	2	2	2	2	2	2	2	142640000
QQEAALELEELKK	Unmodified	1527.81	0.814438	Q05682	CALD1	Caldesmon	yes	yes	0	0	1	73.568	73.568	3;4	8.4574e-21	29264	210.36	182.07	1809200	1540300	2060700	2512200	1367700	1489400	2063400	2199100	1880600	2515000	1694200	1460100	2068800	2482200	1460700	1580200	2052300	2212300	1847400	2437500	4	4	4	4	4	4	4	4	4	4	348560000
QQEAEELEADIREEK	Unmodified	1815.85	0.848651	Q9C035	TRIM5	Tripartite motif-containing protein 5	yes	yes	0	0	1	74.715	74.715	3	1.4706e-24	30011	220.97	182.46	51382	48976	66970	74954	62456	45059	85960	79912	66943	85014	48155	46392	66971	74253	64796	48088	85450	79769	66265	82599	1	1	1	1	1	1	1	1	1	1	19343000
QQEALEEQAALEPK	Unmodified	1582.78	0.783866	Q96JB5	CDK5RAP3	CDK5 regulatory subunit-associated protein 3	yes	yes	0	0	0	61.106	61.106	3	0.039712	23752	52.026	31.073	52370	79861	72978	64321	71974	60817	66053	60519	65954	73126	49103	75268	72789	66468	73656	61667	67204	61931	64535	70748	1	1	1	1	1	1	1	1	1	1	15944000
QQEELLAEENQR	Unmodified	1485.71	0.70595	Q15149	PLEC	Plectin	yes	yes	0	0	0	49.686	49.686	2;3	7.6238e-33	20327	306.48	260.09	38701	36035	40557	44807	46961	51098	48214	47347	45831	57401	36224	34067	41187	45349	47771	51212	48724	48621	44938	55528	3	3	3	3	3	3	3	3	3	3	28455000
QQEGEASSQDMTAQVTSPSGK	Oxidation (M)	2180.95	0.94917	Q14315	FLNC	Filamin-C	yes	yes	0	1	0	38.555	38.555	3;4	4.3921e-16	13502	158	149.18	233530	453410	624610	766790	838460	905920	1145300	1149600	1058800	1318000	220370	429980	611510	767160	853250	914270	1143300	1162600	1039500	1277300	4	4	4	4	4	4	4	4	4	4	352110000
QQEGEASSQDMTAQVTSPSGK	Unmodified	2164.95	0.954255	Q14315	FLNC	Filamin-C	yes	yes	0	0	0	48.085	48.085	3	9.2039e-21	17658	167.45	158.62	287320	183260	185660	190340	99506	85242	38946	29496	24696	39480	268390	173000	194410	191360	105850	90577	41972	32893	24738	38081	1	1	1	1	1	1	1	1	1	1	96468000
QQEGESR	Unmodified	832.368	0.367509	P00338;P07195	LDHA;LDHB	L-lactate dehydrogenase A chain;L-lactate dehydrogenase B chain	no	no	0	0	0	17.275	17.275	2	0.0243	3294	110.12	60.678	14696	12673	20849	15726	15746	16778	18374	17147	16541	21326	13781	11981	20714	15890	16501	16913	18441	17545	16258	20614	1	1	1	1	1	1	1	1	1	1	875720
QQEIILWR	Unmodified	1084.6	0.602929	O75436	VPS26A	Vacuolar protein sorting-associated protein 26A	yes	yes	0	0	0	77.179	77.179	2	0.0024365	31530	170.3	121.54	349310	366650	467950	518670	417760	433890	515910	506350	427820	581770	327430	347030	467060	518290	433260	445150	515610	513720	422140	563760	1	1	1	1	1	1	1	1	1	1	96473000
QQEIVVSR	Unmodified	957.524	0.524344	Q15393	SF3B3	Splicing factor 3B subunit 3	yes	yes	0	0	0	39.511	39.511	2	0.010522	13972	116.73	59.022	75748	111790	120540	106830	104460	90594	97924	109590	99246	116220	71094	105470	119310	108930	107820	92962	99563	110730	97051	112940	1	1	1	1	1	1	1	1	1	1	18038000
QQEKEDKDEK	Unmodified	1275.59	0.594274	Q06323	PSME1	Proteasome activator complex subunit 1	yes	yes	0	0	2	29.81	29.81	2;3;4	0.00072794	9127	117.86	92.159	1824200	974120	1593700	2844000	641660	1250100	2371900	2244400	984590	2441600	1706000	931620	1622900	2754500	700110	1377100	2282500	2241400	1019300	2370400	5	5	5	5	4	5	5	5	5	5	520100000
QQELEAVR	Unmodified	971.504	0.503609	Q9UH65	SWAP70	Switch-associated protein 70	yes	yes	0	0	0	42.312	42.312	2	9.1509e-05	15677	220.51	159.83	566850	625290	765200	819160	713510	627630	840790	841670	700670	963230	531370	591410	763860	819960	736920	650500	841960	849450	691200	933540	2	2	2	2	2	2	2	2	2	2	127460000
QQELIEK	Unmodified	886.476	0.475997	Q9GZU8	FAM192A	Protein FAM192A	yes	yes	0	0	0	50.915	50.915	2	0.034112	19093	107.47	0	147030	140240	161010	198320	182940	196670	213750	220620	215180	247900	137660	132740	163020	198900	186970	199510	215130	224010	210480	240410	1	1	1	1	1	1	1	1	1	1	16275000
QQELTHQEHR	Unmodified	1304.62	0.622161	P18206	VCL	Vinculin	yes	yes	0	0	0	20.52	20.52	2;3	2.0791e-21	6500	262.07	231	758390	730990	770020	900960	747890	877780	920070	884530	839490	1024700	709740	691000	781670	908760	772080	888810	921760	903240	824620	992690	6	6	6	6	6	6	6	6	6	6	291600000
QQETHLK	Unmodified	882.456	0.45593	P40222	TXLNA	Alpha-taxilin	yes	yes	0	0	0	30.065	30.065	3	0.0027768	9191	125.49	78.426	282390	251330	296340	341900	289130	280030	337030	308270	312040	379550	264320	237790	300210	342080	297930	287230	338490	314310	306310	366990	1	1	1	1	1	1	1	1	1	1	52899000
QQEVEAITLELEELKR	Unmodified	1927.03	0.0262213	O95347	SMC2	Structural maintenance of chromosomes protein 2	yes	yes	0	0	1	104.61	104.61	3	2.2877e-21	44382	192.85	163.36	95120	85137	91275	100790	86371	97792	99874	98875	85029	114390	88994	80452	92976	101850	89135	99052	100140	100950	83794	110820	1	1	1	1	1	1	1	1	1	1	22931000
QQEVEQLDFR	Unmodified	1290.62	0.620429	Q15746	MYLK	Myosin light chain kinase, smooth muscle;Myosin light chain kinase, smooth muscle, deglutamylated form	yes	yes	0	0	0	62	62	2;3	1.1318e-14	24405	232.63	135.7	371290	357330	464020	498550	452010	446360	522240	486770	432100	559550	347880	338170	465310	499160	465370	455140	523300	495230	426420	542230	3	3	3	3	3	3	3	3	3	3	105920000
QQEVIADK	Unmodified	929.482	0.481811	Q14204	DYNC1H1	Cytoplasmic dynein 1 heavy chain 1	yes	yes	0	0	0	44.178	44.178	2	0.0035747	15971	169.12	122.7	1189200	651120	837210	1397300	608790	458100	1338300	1199000	602550	1466100	1111100	619410	871630	1359900	654370	533840	1301000	1192800	619220	1417900	2	2	2	2	2	2	2	2	2	2	195180000
QQEVQFK	Unmodified	905.461	0.460681	Q13137	CALCOCO2	Calcium-binding and coiled-coil domain-containing protein 2	yes	yes	0	0	0	49.375	49.375	2	0.03535	18217	108.46	49.48	151190	143150	184280	202630	183640	217710	201140	198180	178060	240550	141640	135490	185100	203600	188590	218760	202330	203700	175140	232690	1	1	1	1	1	1	1	1	1	1	15409000
QQEVVLWR	Unmodified	1056.57	0.571629	Q4G0F5	VPS26B	Vacuolar protein sorting-associated protein 26B	yes	yes	0	0	0	67.534	67.534	2	0.077116	26984	92.491	62.046	149550	138080	142480	162020	144920	148330	169120	171830	160420	193290	139910	130470	145340	163590	149010	151300	169960	174250	157310	187440	1	1	1	1	1	1	1	1	1	1	19982000
QQEVVVAGSSLPTSSK	Unmodified	1615.84	0.841715	Q9H3P7	ACBD3	Golgi resident protein GCP60	yes	yes	0	0	0	57.889	57.889	3	1.8557e-17	22313	164.48	148.84	88460	102430	114180	117010	97512	113910	110660	104050	100940	139440	82900	96770	114120	118460	101230	115080	111220	107350	99150	134490	1	1	1	1	1	1	1	1	1	1	62646000
QQFDLENK	Unmodified	1020.49	0.487624	P36871	PGM1	Phosphoglucomutase-1	yes	yes	0	0	0	58.693	58.693	2;3	0.0017559	22640	197.5	107.83	1410000	1343600	1590400	2506600	382310	1363900	955020	1746700	1538600	2052600	1320300	1275700	1588700	2462500	393090	1451700	956050	1767400	1481900	1987600	3	3	3	3	2	3	3	3	3	3	321230000
QQFDQEIK	Unmodified	1034.5	0.503274	Q9NWZ3	IRAK4	Interleukin-1 receptor-associated kinase 4	yes	yes	0	0	0	54.571	54.571	2	0.005546	20817	131.06	86.615	147140	178730	173470	210820	197610	139220	216270	229840	215100	287280	137810	168890	174880	211560	201530	147000	218190	231230	210500	277650	1	1	1	1	1	1	1	1	1	1	15590000
QQFHDAK	Unmodified	872.414	0.414065	P26639	TARS	Threonine--tRNA ligase, cytoplasmic	yes	yes	0	0	0	31.869	31.869	2;3	0.0026975	10002	120.46	111.94	1657700	1403000	1620200	2640900	367260	1903400	1188900	2042900	1140400	2387600	1551100	1332200	1633000	2604500	473440	1968500	1163900	2081000	1117800	2312500	3	3	3	3	3	3	3	3	3	3	369290000
QQFLNDLR	Unmodified	1032.54	0.535243	O94855	SEC24D	Protein transport protein Sec24D	yes	yes	0	0	0	67.346	67.346	2	2.41e-05	26817	211.39	155.79	518260	512560	697370	736470	605230	485980	744490	724740	581930	848750	485820	485210	695670	732430	628640	511190	743210	729520	575930	821970	1	1	1	1	1	1	1	1	1	1	151220000
QQFVEYDK	Unmodified	1055.49	0.492375	Q14257	RCN2	Reticulocalbin-2	yes	yes	0	0	0	56.239	56.239	2	0.048231	21514	95.502	63.567	174130	218220	240300	261870	241660	162760	318430	305550	277630	362070	163250	206240	239850	262320	249320	173640	317840	305740	273290	350510	1	1	1	1	1	1	1	1	1	1	17887000
QQFVEYDKNSDDTVTWDEYNIQMYDR	Oxidation (M)	3317.41	0.409516	Q14257	RCN2	Reticulocalbin-2	yes	yes	0	1	1	82.02	82.02	3	1.9116e-06	33844	81.341	79.23	6706.4	54749	50113	74287	60198	83552	81031	76302	63811	85156	6478.9	51799	48163	74864	61480	83767	80633	78177	63129	82601	1	1	1	1	1	1	1	1	1	1	27001000
QQGDLVR	Unmodified	814.43	0.429715	P41250	GARS	Glycine--tRNA ligase	yes	yes	0	0	0	33.369	33.369	2	0.0088955	11678	147.69	76.781	2381700	2270700	2801800	3037000	2680900	2692800	2942200	2846200	2588700	3460400	2230700	2148100	2818300	3045700	2760200	2745100	2958800	2905500	2547100	3347300	2	2	2	2	2	2	2	2	2	2	481620000
QQGLASYDYVR	Unmodified	1298.63	0.625515	Q15149	PLEC	Plectin	yes	yes	0	0	0	56.796	56.796	2	1.3077e-31	21826	275.28	237.47	301880	345710	481130	572740	484580	433310	556400	547290	464940	650360	283330	327760	477100	567770	497700	448640	557810	554280	458600	629550	2	2	2	2	2	2	2	2	2	2	107710000
QQGSSLSGSK	Unmodified	977.478	0.477788	Q14161	GIT2	ARF GTPase-activating protein GIT2	yes	yes	0	0	0	33.143	33.143	2	0.00054247	10628	146.71	109.69	57067	67143	88269	102010	90094	34225	99004	100680	88126	125440	53548	63596	87659	100460	92375	40033	99586	100040	86663	121240	1	1	1	1	1	1	1	1	1	1	8783100
QQGVLALRPYLQK	Unmodified	1512.88	0.877647	P56192	MARS	Methionine--tRNA ligase, cytoplasmic	yes	yes	0	0	0	71.321	71.321	3	4.2087e-16	29065	156.69	120.4	0	0	0	0	0	0	0	0	0	0	0	0	0	0	0	0	0	0	0	0	0	0	0	0	0	0	0	0	0	0	0
QQHEDNK	Unmodified	897.394	0.394058	Q13459	MYO9B	Unconventional myosin-IXb	yes	yes	0	0	0	19.84	19.84	3	0.00098058	4791	161.9	117.18	103070	156720	147760	152260	151850	54459	184820	193240	200630	221310	96657	147880	147260	153360	156230	63981	186110	190860	195660	214480	1	1	1	1	1	1	1	1	1	1	17490000
QQHIEQLLAER	Unmodified	1363.72	0.720812	P30622;Q9UDT6	CLIP1;CLIP2	CAP-Gly domain-containing linker protein 1;CAP-Gly domain-containing linker protein 2	no	no	0	0	0	58.321	58.321	2;3	2.2211e-07	22509	193.73	158.32	205730	234930	264140	214430	201610	193930	217570	230540	219000	256730	192790	221590	263770	219540	210790	198110	219710	233470	214220	249050	2	2	2	2	2	2	2	2	2	2	155080000
QQHNQLK	Unmodified	894.467	0.467164	Q15276	RABEP1	Rab GTPase-binding effector protein 1	yes	yes	0	0	0	26.371	26.371	3	0.018331	7496	79.307	59.168	390700	422300	441850	547270	520290	865430	180030	327260	310530	717880	365850	399380	446750	558440	520380	843630	202250	370130	298570	684780	1	1	1	1	1	1	1	1	1	1	40239000
QQHQEQQALQQSTTAK	Unmodified	1852.9	0.902752	Q15075	EEA1	Early endosome antigen 1	yes	yes	0	0	0	35.409	35.409	3	7.6396e-21	11662	180.7	158.5	329450	294560	346900	398070	341450	438520	409430	405310	392520	480520	308380	278680	351380	401010	351990	440230	411110	415920	384730	465170	1	1	1	1	1	1	1	1	1	1	160990000
QQHTETK	Unmodified	870.42	0.419545	O75886	STAM2	Signal transducing adapter molecule 2	yes	yes	0	0	0	20.156	20.156	2;3	0.0025065	4572	131.03	88.557	481800	434700	480340	589060	495110	576330	233440	562290	539300	675680	450850	411270	488570	591660	501180	582960	257370	575810	515320	653820	2	2	2	2	2	2	2	2	2	2	57181000
QQHVIETLIGK	Unmodified	1264.71	0.713936	P48643	CCT5	T-complex protein 1 subunit epsilon	yes	yes	0	0	0	67.404	67.404	2;3	5.6833e-08	27083	204.34	168.9	1814800	1579500	1599100	1890500	1473300	1036500	2085700	1961400	1780000	2236900	1697300	1492700	1638300	1890900	1532800	1118500	2075500	1959400	1754000	2168200	2	2	2	2	2	2	2	2	2	2	400710000
QQIATEK	Unmodified	816.434	0.434132	O60610	DIAPH1	Protein diaphanous homolog 1	yes	yes	0	0	0	37.479	37.479	2	0.068018	12673	92.439	31.679	192190	234730	286670	321070	277240	195560	310990	334640	295270	386970	180290	222100	284950	319600	285400	208160	313040	335350	289530	374920	1	1	1	1	1	1	1	1	1	1	29079000
QQIDELRDSDSVCDSGVETSFR	Unmodified	2542.12	0.124174	P19838	NFKB1	Nuclear factor NF-kappa-B p105 subunit;Nuclear factor NF-kappa-B p50 subunit	yes	yes	0	0	1	65.382	65.382	3	1.073e-61	25847	272.18	264.72	38082	14800	25533	31742	26411	8512.9	22191	20583	15694	18814	35578	14079	26807	30849	26913	10197	22509	20304	15617	18385	1	1	1	1	1	1	1	1	1	1	13585000
QQIESEVANLK	Unmodified	1257.66	0.65648	Q9UBW8	COPS7A	COP9 signalosome complex subunit 7a	yes	yes	0	0	0	71.791	71.791	3	0.00088296	28993	103.46	72.912	72880	101640	79842	94205	90482	75999	108070	107830	102060	113870	68232	95878	80834	96141	92520	78642	108490	108320	100100	110660	1	1	1	1	1	1	1	1	1	1	22070000
QQIGSSAMPYK	Oxidation (M)	1224.58	0.580873	P30566	ADSL	Adenylosuccinate lyase	yes	yes	0	1	0	44.488	44.488	3	0.0070449	15870	71.555	55.352	92639	136280	161810	189780	165480	166600	163060	199160	158110	212600	87014	128970	159890	189950	169210	170530	165190	201350	154900	206530	1	1	1	1	1	1	1	1	1	1	20498000
QQILHSEEFLSFFDHSTR	Unmodified	2220.06	0.0599811	Q13409	DYNC1I2	Cytoplasmic dynein 1 intermediate chain 2	yes	yes	0	0	0	88.364	88.364	4	1.1135e-12	37676	145.05	127.56	71742	81765	78390	88619	81588	89165	92568	90779	92469	96416	67165	77213	79280	90033	83710	90148	93259	92378	90478	93683	1	1	1	1	1	1	1	1	1	1	26784000
QQILLSFK	Unmodified	975.575	0.575317	P50995	ANXA11	Annexin A11	yes	yes	0	0	0	81.94	81.94	2;3	0.00011466	34420	204.03	153.91	1541600	738270	1352300	2545100	399540	1643900	1842100	2455000	537430	2363300	1441700	708620	1374800	2469300	499550	1732300	1761800	2454800	578460	2304700	2	2	2	2	2	2	2	2	2	2	196040000
QQIMAALNSQTAVQFQQYAAQQYPGNYEQQQILIR	Oxidation (M)	4085.01	0.00651231	Q9H3P7	ACBD3	Golgi resident protein GCP60	yes	yes	0	1	0	96.699	96.699	4	3.7942e-05	37104	57.78	53.293	0	0	0	0	0	0	0	0	0	0	0	0	0	0	0	0	0	0	0	0	0	0	0	0	0	0	0	0	0	0	334090
QQIPVFR	Unmodified	886.502	0.502486	Q9NQR4	NIT2	Omega-amidase NIT2	yes	yes	0	0	0	59.495	59.495	2	0.076728	23012	89.427	61.722	152820	153290	186340	211860	187070	225900	214570	208900	193970	243650	143160	145050	187180	213050	192280	227160	215520	214240	190620	235990	1	1	1	1	1	1	1	1	1	1	31198000
QQIQSIQQSIER	Unmodified	1456.76	0.763405	P55769	NHP2L1	NHP2-like protein 1;NHP2-like protein 1, N-terminally processed	yes	yes	0	0	0	60.804	60.804	2	1.1214e-06	23815	183.4	151.08	56807	79247	96041	87880	89450	88165	81106	90061	88347	107820	53342	74848	94910	89168	91843	89159	82771	92022	86149	104340	1	1	1	1	1	1	1	1	1	1	11424000
QQISLATQMVR	Unmodified	1273.68	0.681255	P48643	CCT5	T-complex protein 1 subunit epsilon	yes	yes	0	0	0	64.246	64.246	2	1.9533e-06	25066	192.21	152.1	778890	780630	68135	274950	298350	345490	228380	240630	275380	242480	725550	733410	119940	312060	291570	342700	236020	249530	267550	236060	1	1	1	1	1	1	1	1	1	1	50147000
QQKPTLSGQR	Unmodified	1141.62	0.62037	Q7L1Q6	BZW1	Basic leucine zipper and W2 domain-containing protein 1	yes	yes	0	0	0	31.919	31.919	2;3	0.00048917	9707	111.52	96.734	795810	664690	904340	917830	195950	1098900	838220	416550	144770	1275000	745210	628980	902690	925810	257450	1083600	799650	482500	169610	1210100	2	2	2	2	2	2	2	2	2	2	126640000
QQLAEEEAR	Unmodified	1072.51	0.514902	Q27J81	INF2	Inverted formin-2	yes	yes	0	0	0	36.75	36.75	2	9.4165e-18	14377	258.99	198.09	86892	85225	102420	115190	101940	82754	123380	112500	97380	136170	81385	80630	103060	115010	104950	86205	123270	113720	96328	131740	1	1	1	1	1	1	1	1	1	1	18017000
QQLDLTEQQGR	Unmodified	1314.65	0.652792	Q08378	GOLGA3	Golgin subfamily A member 3	yes	yes	0	0	0	46.675	46.675	2	0.000118	17283	157.38	98.028	79421	87094	105680	116110	99918	98134	112320	110160	101820	128940	74444	82387	105590	116340	103010	100500	112920	112010	100040	124870	1	1	1	1	1	1	1	1	1	1	21693000
QQLDSFDEFIQMSVQR	Oxidation (M)	1985.92	0.915291	P30876	POLR2B	DNA-directed RNA polymerase II subunit RPB2	yes	yes	0	1	0	101.25	101.25	3	0.00023964	42845	93.738	83.253	27163	49661	44333	40600	34449	38056	40416	37942	37692	45090	25499	46810	43784	41904	36026	38609	40589	38800	36989	43647	1	1	1	1	1	1	1	1	1	1	5069900
QQLEAAEK	Unmodified	915.466	0.46616	P30622	CLIP1	CAP-Gly domain-containing linker protein 1	yes	yes	0	0	0	41.852	41.852	2	0.012156	14751	113.62	49.806	310570	407870	456580	435840	461280	385830	455050	529110	454210	871980	291310	385120	454390	441910	472160	396440	461330	542080	444450	836580	1	1	1	1	1	1	1	1	1	1	40241000
QQLEAAK	Unmodified	786.424	0.423567	Q8IV38	ANKMY2	Ankyrin repeat and MYND domain-containing protein 2	yes	yes	0	0	0	39.752	39.752	2	0.011845	13763	133.12	55.834	248170	235710	285750	311030	278870	317740	304630	295740	270630	371040	232400	222950	287860	313080	286760	320280	306490	304030	266160	358560	1	1	1	1	1	1	1	1	1	1	24732000
QQLEEVK	Unmodified	872.46	0.460347	Q8WXA3;Q96T51	RUFY2;RUFY1	RUN and FYVE domain-containing protein 2;RUN and FYVE domain-containing protein 1	no	no	0	0	0	46.825	46.825	2	0.013656	17070	125.58	23.938	250110	228230	279660	300210	280470	308050	317630	310310	288100	341730	234190	215870	282310	302270	288250	311030	319230	316320	283080	331630	1	1	1	1	1	1	1	1	1	1	56607000
QQLELEEVHR	Unmodified	1279.65	0.652064	Q9UPN4	CEP131	Centrosomal protein of 131 kDa	yes	yes	0	0	0	40.401	40.401	3	0.081583	13679	39.918	1.5156	592280	562100	545380	653010	490180	621060	647180	580560	0	663320	554030	531090	556810	660210	507500	628580	630580	594640	0	642910	1	1	1	1	1	1	1	1	0	1	106660000
QQLETAR	Unmodified	844.44	0.44028	Q9P0J7	KCMF1	E3 ubiquitin-protein ligase KCMF1	yes	yes	0	0	0	30.637	30.637	2	0.0059211	10315	166.45	16.453	119660	120590	152080	158050	137520	141670	155990	156510	137970	183110	112120	114050	152230	158680	142200	144490	156670	159250	135720	177340	1	1	1	1	1	1	1	1	1	1	26232000
QQLETEK	Unmodified	874.44	0.439611	P15311	EZR	Ezrin	yes	yes	0	0	0	39.223	39.223	2	0.0062963	13605	164.53	56.44	812490	800330	908460	1014400	576390	916970	1041500	989340	291630	1248500	760770	756740	912670	1020200	619880	934200	1012600	1010500	284290	1206300	2	2	2	2	2	2	2	2	1	2	267550000
QQLETEKK	Unmodified	1002.53	0.534574	P15311	EZR	Ezrin	yes	yes	0	0	1	38.216	38.216	3	0.00098337	12891	150.85	97.171	719800	532760	723010	1139200	173740	925330	432480	765780	638290	934540	673590	506780	727520	1121700	218850	943220	431390	791180	616220	903870	1	1	1	1	1	1	1	1	1	1	95261000
QQLFQELK	Unmodified	1032.56	0.560395	Q9NPQ8	RIC8A	Synembryn-A	yes	yes	0	0	0	74.094	74.094	2	0.015166	30497	107.9	55.493	345950	323110	413250	511980	399830	563680	376740	470200	426120	584700	324050	306180	415390	512460	410170	564600	384160	485930	414940	565190	1	1	1	1	1	1	1	1	1	1	41806000
QQLGTAVELEMAK	Oxidation (M)	1432.72	0.72318	Q9NYL9	TMOD3	Tropomodulin-3	yes	yes	0	1	0	65.951	65.951	3	9.3114e-05	26135	109.44	87.885	35912	58500	86380	111030	133100	188740	252650	249630	211260	280910	33842	55556	85037	112000	136380	188040	249130	251900	208370	272400	1	1	1	1	1	1	1	1	1	1	47994000
QQLGTAVELEMAK	Unmodified	1416.73	0.728265	Q9NYL9	TMOD3	Tropomodulin-3	yes	yes	0	0	0	78.251	78.251	3	0.0013471	32080	90.444	74.553	65407	68865	66018	78081	63993	63142	42131	39368	43012	42608	61209	65053	67041	78781	65174	64056	43757	41225	42048	41372	1	1	1	1	1	1	1	1	1	1	12070000
QQLLIGAYAK	Unmodified	1103.63	0.633895	Q99832	CCT7	T-complex protein 1 subunit eta	yes	yes	0	0	0	71.066	71.066	2;3	7.0224e-07	28934	241.52	206.02	974950	732830	1019000	1541800	285150	1148900	1122600	1328500	537730	1433000	912540	696940	1023200	1516400	355910	1187700	1081400	1345300	549720	1391600	2	2	2	2	2	2	2	2	2	2	256180000
QQLLQEQQLR	Unmodified	1282.7	0.699348	O95819	MAP4K4	Mitogen-activated protein kinase kinase kinase kinase 4	yes	yes	0	0	0	54.449	54.449	2	2.9291e-10	20787	251.75	159.09	69420	74465	95182	94957	91944	87365	99229	102740	86402	105810	65082	70413	94984	95506	94541	89128	99839	103820	85055	102920	1	1	1	1	1	1	1	1	1	1	13185000
QQLLTLR	Unmodified	870.529	0.528701	Q15645	TRIP13	Pachytene checkpoint protein 2 homolog	yes	yes	0	0	0	61.242	61.242	2	0.070687	23623	91.516	34.235	140150	148260	174670	182930	179010	152610	187540	189200	192250	225660	131310	140150	175300	183910	183420	156880	189740	191770	187910	218420	1	1	1	1	1	1	1	1	1	1	14341000
QQLPTFLQQMQNPDTLSAMSNPR	2 Oxidation (M)	2676.26	0.263585	Q9UMX0	UBQLN1	Ubiquilin-1	yes	yes	0	2	0	75.021	75.021	3	1.6812e-05	30278	83.31	75.413	9123.8	20742	28464	30402	26692	31393	33060	28444	27340	37105	8628.4	19639	27614	30474	27575	31606	33035	29325	26981	35816	1	1	1	1	1	1	1	1	1	1	30417000
QQLQQAEEALVAK	Unmodified	1454.77	0.772907	Q9Y6K9	IKBKG	NF-kappa-B essential modulator	yes	yes	0	0	0	80.81	80.81	3	1.3078e-11	33266	159.08	123.12	93044	91792	103440	120490	103500	72784	119260	119000	107590	148680	87117	86819	104450	120140	106430	77389	119760	119760	105740	143700	1	1	1	1	1	1	1	1	1	1	40063000
QQLQQVPGLLHR	Unmodified	1415.8	0.799731	Q14166	TTLL12	Tubulin--tyrosine ligase-like protein 12	yes	yes	0	0	0	58.576	58.576	3	0.0006594	22335	101.93	78.553	75920	71600	82618	86077	83537	99817	93133	100120	90313	110590	71076	67669	83546	87297	85802	100150	93824	102090	88478	107310	1	1	1	1	1	1	1	1	1	1	23322000
QQLSAEELDAQLDAYNAR	Unmodified	2033.97	0.965412	Q86V81	ALYREF	THO complex subunit 4	yes	yes	0	0	0	78.921	78.921	3	1.5117e-62	31854	294.29	256.52	26508	26313	30819	40196	30344	27205	35524	37481	36852	41156	24826	24925	31033	39894	31264	28481	35780	37737	36003	39943	1	1	1	1	1	1	1	1	1	1	39541000
QQLSEMK	Oxidation (M)	878.417	0.416767	Q9P2E9	RRBP1	Ribosome-binding protein 1	yes	yes	0	1	0	36.432	36.432	2	0.03468	12160	95.352	62.381	48088	259280	348320	346570	285730	307620	347110	333820	286330	378320	46405	245270	333120	347570	297490	313800	347100	339520	282610	366780	1	1	1	1	1	1	1	1	1	1	26891000
QQLTGHSK	Unmodified	897.467	0.466829	Q9Y490	TLN1	Talin-1	yes	yes	0	0	0	27.304	27.304	2;3	0.00087247	8166	127.68	101.79	3354500	2918400	4038700	4517000	3520900	4738600	4618500	5407500	1442100	5374300	3142300	2764800	4052700	4519900	3655600	4795000	4540400	5464400	1539100	5234600	5	5	5	5	5	5	5	5	5	5	233010000
QQLVASHLEK	Unmodified	1151.63	0.629872	Q13561	DCTN2	Dynactin subunit 2	yes	yes	0	0	0	48.765	48.765	2;3	7.274e-07	17932	234.28	147.45	431470	501730	638730	553420	466700	522500	516810	497690	444570	574400	404730	473860	633120	560930	489510	529280	519250	509480	437890	556540	2	2	2	2	2	2	2	2	2	2	26133000
QQMEEQVAQK	Oxidation (M)	1233.57	0.565951	Q9UH65	SWAP70	Switch-associated protein 70	yes	yes	0	1	0	35.179	35.179	2;3	0.02776	11925	76.17	51.834	32068	120720	110880	115440	122910	147480	113030	126490	149070	133420	30377	113900	107580	118850	125010	146780	115970	129760	144400	129670	2	2	2	2	2	2	2	2	2	2	67934000
QQMENYPK	Oxidation (M)	1052.46	0.459695	P08962	CD63	CD63 antigen	yes	yes	0	1	0	35.913	35.913	2;3	0.030927	11915	64.42	44.091	114340	232440	255960	262170	253130	181860	312040	358890	417030	718350	107660	219560	250660	263890	261290	192770	316190	368020	403800	686380	2	2	2	2	2	2	2	2	2	2	27167000
QQMENYPK	Unmodified	1036.46	0.46478	P08962	CD63	CD63 antigen	yes	yes	0	0	0	43.383	43.383	2;3	0.0014454	15378	203.07	136.38	869190	728880	917820	1307500	334830	607810	1115500	977780	284580	1116100	813600	691700	922050	1283700	395290	662540	1070200	981080	311960	1081800	2	2	2	2	2	2	2	2	2	2	211250000
QQMLEQHLQDVR	Oxidation (M)	1539.75	0.746375	P40763	STAT3	Signal transducer and activator of transcription 3	yes	yes	0	1	0	46.919	46.919	3	0.00084352	17106	96.371	70.505	65723	147290	171360	230570	228560	194350	242400	241990	214510	257360	61997	139560	167860	229520	230880	199680	244170	244250	211010	250050	1	1	1	1	1	1	1	1	1	1	76174000
QQMTALQSQLQQVQLER	Oxidation (M)	2044.04	0.0371371	Q08378	GOLGA3	Golgin subfamily A member 3	yes	yes	0	1	0	68.642	68.642	3	8.9115e-05	27497	93.812	80.935	25821	75578	69890	64123	75766	79905	75569	80824	91979	88122	24369	71253	68167	66474	77288	79926	77021	82344	89332	85545	1	1	1	1	1	1	1	1	1	1	14452000
QQNAVGR	Unmodified	771.399	0.39875	A1X283	SH3PXD2B	SH3 and PX domain-containing protein 2B	yes	yes	0	0	0	21.216	21.216	2	0.0051657	5965	170.31	81.671	65534	61116	78936	81068	77128	76043	89555	91385	81197	97874	61388	57810	79317	81426	79436	77539	89912	92383	79782	95071	1	1	1	1	1	1	1	1	1	1	10878000
QQNFNTGIK	Unmodified	1048.53	0.530158	Q13813	SPTAN1	Spectrin alpha chain, non-erythrocytic 1	yes	yes	0	0	0	49.028	49.028	2	0.00077355	17756	193.1	121.6	60141	81850	101280	105090	88245	53429	97596	109750	93195	128920	56471	77401	100020	104660	91401	58298	98315	109540	91362	124840	1	1	1	1	1	1	1	1	1	1	22719000
QQNLEQR	Unmodified	914.457	0.456993	Q8N3F8	MICALL1	MICAL-like protein 1	yes	yes	0	0	0	27.07	27.07	2	0.016203	8670	121.31	80.284	25935	42174	50066	43859	46398	47472	59183	47118	55076	54158	24382	39814	49227	44738	48052	47781	59239	48135	54054	52481	1	1	1	1	1	1	1	1	1	1	3587400
QQNLPVTR	Unmodified	954.525	0.524678	Q8WVM8	SCFD1	Sec1 family domain-containing protein 1	yes	yes	0	0	0	36.858	36.858	2	0.0054045	12438	132.08	93.293	108550	118200	141530	130070	126090	125420	138580	143930	136900	178600	101730	111640	141450	131910	130450	127520	139760	146540	134010	172650	1	1	1	1	1	1	1	1	1	1	16773000
QQNQHPEKPGGK	Unmodified	1346.67	0.669111	Q15154	PCM1	Pericentriolar material 1 protein	yes	yes	0	0	0	27.135	27.135	4	0.069614	7788	42.789	30.021	147170	151230	174050	190370	168050	199180	193440	195440	178250	205870	137850	142980	175050	192140	173170	200770	194360	199160	175020	200090	1	1	1	1	1	1	1	1	1	1	14184000
QQNVQSASQDEK	Unmodified	1360.62	0.621886	Q2M389	KIAA1033	WASH complex subunit 7	yes	yes	0	0	0	32.691	32.691	3	3.0894e-10	10779	167.71	143.42	45385	49625	51868	66576	60970	69172	59461	62679	61253	71800	42501	46946	52410	66993	61906	69618	60365	64303	59859	69585	1	1	1	1	1	1	1	1	1	1	22922000
QQPGPSEHIER	Unmodified	1276.62	0.616013	P50552	VASP	Vasodilator-stimulated phosphoprotein	yes	yes	0	0	0	28.689	28.689	3	1.9228e-06	9383	151.13	128.93	80813	87701	94726	99390	93992	102000	111180	119630	114250	114380	75688	82847	95348	100790	96822	103420	111900	120610	111660	111580	1	1	1	1	1	1	1	1	1	1	44638000
QQPLFVSGGDDYK	Unmodified	1452.69	0.688509	P53621	COPA	Coatomer subunit alpha;Xenin;Proxenin	yes	yes	0	0	0	67.883	67.883	2;3	2.2783e-46	27093	298.84	269.37	607920	591900	589740	734270	620350	597320	702260	729620	642260	845880	568800	559550	601100	737650	635970	614770	705960	739180	630820	819460	2	2	2	2	2	2	2	2	2	2	97226000
QQPPEPEWIGDGESTSPSDK	Unmodified	2182.97	0.965472	Q8NE71	ABCF1	ATP-binding cassette sub-family F member 1	yes	yes	0	0	0	66.966	66.966	3	5.626e-11	26402	125.03	115.75	75806	67268	87748	91709	82889	77529	91146	92882	81237	108940	70994	63646	88332	91806	85418	79549	91682	94209	79884	105490	1	1	1	1	1	1	1	1	1	1	52382000
QQPTQFINPETPGYVGFANLPNQVHR	Unmodified	2951.47	0.467839	Q15019	2018-09-02	Septin-2	yes	yes	0	0	0	82.758	82.758	3;4	1.0934e-45	33992	208.39	186.02	105850	95716	100620	114790	102160	101960	94379	92799	97974	112640	99029	90459	102650	115700	104470	103550	96093	95385	95715	108960	2	2	2	2	2	2	2	2	2	2	114870000
QQQAAVSK	Unmodified	858.456	0.45593	Q96JG6	CCDC132	Coiled-coil domain-containing protein 132	yes	yes	0	0	0	30.961	30.961	2	0.0079421	9627	135	69.327	75546	80736	92250	95549	92087	61544	98427	99222	114200	116770	70773	76294	92652	95831	94601	65052	99850	99662	111100	113070	1	1	1	1	1	1	1	1	1	1	9278400
QQQDYWLIDVR	Unmodified	1462.72	0.720478	P15144	ANPEP	Aminopeptidase N	yes	yes	0	0	0	85.089	85.089	2;3	2.9556e-05	35279	176.41	127.04	423280	427370	492500	519530	452760	471100	514780	536650	458360	575930	396420	403940	495470	523550	467790	480580	517060	543680	450740	559400	2	2	2	2	2	2	2	2	2	2	152910000
QQQEEAEKPLQVAAVDSSVPR	Unmodified	2308.17	0.165903	Q99836	MYD88	Myeloid differentiation primary response protein MyD88	yes	yes	0	0	0	61.587	61.587	3	2.1276e-09	24182	120.44	98.43	49773	47149	58803	65804	59148	60503	72321	62230	48984	63829	46619	44621	59173	65921	60844	61500	72008	63225	48869	62097	1	1	1	1	1	1	1	1	1	1	28736000
QQQEEALR	Unmodified	1000.49	0.493772	Q6Y7W6	GIGYF2	PERQ amino acid-rich with GYF domain-containing protein 2	yes	yes	0	0	0	31.77	31.77	2	0.009684	12142	118.32	73.364	33034	34179	36359	44489	41633	32316	47763	43276	42591	49237	30928	32325	36806	44504	42489	33620	47958	43669	41881	47729	1	1	1	1	1	1	1	1	1	1	4500600
QQQELDGSLKK	Unmodified	1272.67	0.667379	Q9H2G2	SLK	STE20-like serine/threonine-protein kinase	yes	yes	0	0	1	47.33	47.33	3	0.00038984	16919	115.12	93.488	289950	248540	325020	374970	325930	462480	339260	344430	302990	415150	271500	235400	328050	377180	334210	459690	342100	357840	297910	401680	1	1	1	1	1	1	1	1	1	1	42369000
QQQELFAK	Unmodified	990.513	0.513445	Q01658	DR1	Protein Dr1	yes	yes	0	0	0	57.337	57.337	2	0.0036112	21730	173.73	129.28	216640	193350	201020	249570	211630	229680	244210	251530	235840	307660	202650	182850	205520	250870	217130	233840	245640	256440	231090	297550	1	1	1	1	1	1	1	1	1	1	52463000
QQQFENLDQQLR	Unmodified	1545.75	0.753569	O60749	SNX2	Sorting nexin-2	yes	yes	0	0	0	63.612	63.612	2;3	1.8525e-42	24877	300.62	243.89	268520	185830	212520	224090	199530	211840	228500	225050	193630	272420	251020	175640	219610	226110	206050	215170	229180	229650	190850	263550	2	2	2	2	2	2	2	2	2	2	85725000
QQQFNVQALVAVGDHASK	Unmodified	1938.99	0.991173	P14868	DARS	Aspartate--tRNA ligase, cytoplasmic	yes	yes	0	0	0	76.342	76.342	3	0.0010281	31658	72.421	55.202	145570	133880	166890	181690	163210	218000	172230	171810	170090	211860	136320	126670	168170	183420	167720	217200	174010	178060	166510	204840	1	1	1	1	1	1	1	1	1	1	19542000
QQQFTEEEDNLYAEASEK	Unmodified	2157.93	0.933837	Q5VT06	CEP350	Centrosome-associated protein 350	yes	yes	0	0	0	80.719	80.719	3	0.0086036	32720	58.123	50.131	5337.2	6193.4	6766.8	5628.5	6484.3	5664.7	8358.9	6448.8	5614.7	7313.2	5001.2	5841.5	6779	5777.4	6699.1	5744.3	8304.7	6546	5604.2	7090	1	1	1	1	1	1	1	1	1	1	4271600
QQQLEQEQFHAFEEMIR	Oxidation (M)	2206.01	0.0113163	O95630	STAMBP	STAM-binding protein	yes	yes	0	1	0	75.071	75.071	3	2.9849e-19	29918	177.07	160.95	14615	74530	84957	98304	91102	90171	100980	97907	79328	117690	14006	70495	81725	98716	93057	91801	101250	99789	78489	113890	2	2	2	2	2	2	2	2	2	2	44383000
QQQLSALK	Unmodified	914.519	0.51853	P35580	MYH10	Myosin-10	yes	yes	0	0	0	52.274	52.274	2	0.00025477	19272	215.39	80.58	338580	328790	440870	507940	420090	543180	447200	465330	392230	619960	317320	311480	441020	508530	432210	545180	450300	481540	385980	598050	1	1	1	1	1	1	1	1	1	1	37710000
QQQLTAMK	Oxidation (M)	962.486	0.485516	P35579	MYH9	Myosin-9	no	no	0	1	0	37.891	37.891	2;3	0.012952	12941	102.95	73.845	780970	1110600	1758400	1795800	1785000	831670	1118900	2990200	988600	2826900	735390	1052700	1722300	1769500	1809100	862120	1118900	2933800	972530	2758800	3	3	3	3	3	2	2	3	3	3	581840000
QQQLTAMK	Unmodified	946.491	0.490601	P35579	MYH9	Myosin-9	no	no	0	0	0	48.243	48.243	2;3	0.0026503	17316	185.55	139.83	7616500	5841900	0	6006300	2215000	2778900	3271900	2774500	2060900	2296000	7091700	5514500	0	6044000	2172300	2987700	3231500	2805100	2065300	2253300	1	1	0	1	1	1	1	1	1	1	644050000
QQQPPPETFDFK	Unmodified	1460.69	0.693594	Q14203	DCTN1	Dynactin subunit 1	yes	yes	0	0	0	68.854	68.854	3	0.00036694	27564	105.4	84.153	168610	114060	127000	144700	123700	132450	156330	183150	180030	205590	157590	107850	131840	145550	128010	135860	157470	184530	175190	199380	1	1	1	1	1	1	1	1	1	1	24930000
QQQQMEQER	Unmodified	1203.53	0.530234	Q15149	PLEC	Plectin	yes	yes	0	0	0	25.423	25.423	2	0.050467	9299	79.986	65.312	43058	11570	5406.8	11056	11102	12136	12969	13772	12261	15447	40116	10916	8095	11337	11150	12250	13032	13976	12025	14981	1	1	1	1	1	1	1	1	1	1	3059000
QQQQPQQQK	Unmodified	1139.57	0.568334	O76074	PDE5A	cGMP-specific 3',5'-cyclic phosphodiesterase	yes	yes	0	0	0	24.582	24.582	2	5.8096e-06	6618	205.13	168.93	37338	36678	49428	53031	51055	54815	51646	46512	38756	60036	34997	34723	49455	53188	52184	55104	51947	48095	38439	57967	1	1	1	1	1	1	1	1	1	1	5383100
QQQQQQK	Unmodified	914.457	0.456993	O14979;Q9ULL8	HNRNPDL;SHROOM4	Heterogeneous nuclear ribonucleoprotein D-like;Protein Shroom4	yes	no	0	0	0	21.658	21.658	2	0.0062478	5261	164.78	121.71	103520	95736	126290	128630	120760	141830	135350	134530	127870	173220	96980	90569	126780	129610	124430	142460	136230	138320	125410	167260	1	1	1	1	1	1	1	1	1	1	13405000
QQQQQQNDVVK	Unmodified	1341.66	0.663691	Q15286	RAB35	Ras-related protein Rab-35	yes	yes	0	0	0	34.733	34.733	3	4.4183e-05	11320	99.985	90.298	90420	94223	114570	121380	115060	129400	127870	129640	126390	140590	84726	89103	114850	122440	118200	130370	128900	132110	123720	136500	1	1	1	1	1	1	1	1	1	1	74378000
QQQQQQQGHK	Unmodified	1236.6	0.595946	Q02818	NUCB1	Nucleobindin-1	yes	yes	0	0	0	19.024	19.024	3	5.6989e-11	4044	219.8	185.11	127360	100990	133930	171130	138230	162470	163750	153060	131300	197310	119220	95771	135760	170280	141950	164480	163800	157420	129780	190520	1	1	1	1	1	1	1	1	1	1	46708000
QQQQQQQHQQPNR	Unmodified	1674.79	0.793476	Q6Y7W6	GIGYF2	PERQ amino acid-rich with GYF domain-containing protein 2	yes	yes	0	0	0	17.122	17.122	3	4.8781e-05	5549	118.77	98.103	83924	126860	89896	70825	89538	81637	73036	96956	129410	75821	78562	119360	90976	75829	91594	82317	76322	97166	124340	74608	1	1	1	1	1	1	1	1	1	1	7444300
QQQQQQQQHSENKR	Unmodified	1793.85	0.85172	Q7Z478	DHX29	ATP-dependent RNA helicase DHX29	yes	yes	0	0	1	18.433	18.433	4	0.0001849	4160	103.97	86.469	29894	32025	24184	27733	27865	27190	31275	30103	43301	34278	27947	30196	25015	28539	28484	27590	31851	30596	41881	33227	1	1	1	1	1	1	1	1	1	1	6933900
QQQSQTAY	Unmodified	952.425	0.425024	Q99613;B5ME19	EIF3C;EIF3CL	Eukaryotic translation initiation factor 3 subunit C;Eukaryotic translation initiation factor 3 subunit C-like protein	yes	no	0	0	0	33.011	33.011	2	0.016292	12713	106.42	101.56	6408.3	12892	17010	16560	12069	11939	14301	15458	16576	17387	6046.4	12191	16515	16573	12718	12414	14445	15610	16127	16861	1	1	1	1	1	1	1	1	1	1	2968600
QQSAQLEQLVK	Unmodified	1270.69	0.688115	Q9BQS8	FYCO1	FYVE and coiled-coil domain-containing protein 1	yes	yes	0	0	0	66.456	66.456	3	0.00032181	26420	113.61	80.663	81502	82429	103030	114510	108410	131380	122180	119480	102240	141520	76369	78005	103360	115340	111040	131580	122590	122710	100840	137010	1	1	1	1	1	1	1	1	1	1	12760000
QQSEEDLLLQDFSR	Unmodified	1706.81	0.811143	Q9UNL2	SSR3	Translocon-associated protein subunit gamma	yes	yes	0	0	0	89.422	89.422	2;3	4.9865e-76	36516	336.5	309.02	54219	57238	62320	72338	70976	70223	80640	68489	62405	81742	50775	54119	62920	72872	72395	71062	80743	70119	61794	79115	3	3	3	3	3	3	3	3	3	3	27258000
QQSEISAAVER	Unmodified	1216.6	0.604779	Q9Y520	PRRC2C	Protein PRRC2C	yes	yes	0	0	0	43.706	43.706	2	0.013254	16300	88.83	55.831	13072	17816	19533	18661	20604	47957	22385	17726	18141	59564	12263	16820	19437	19673	21074	46093	22479	20757	17921	56472	1	1	1	1	1	1	1	1	1	1	8070400
QQSELQSQVR	Unmodified	1201.61	0.605114	Q14847	LASP1	LIM and SH3 domain protein 1	yes	yes	0	0	0	35.455	35.455	2;3	5.731e-37	12571	300.09	240.5	1105700	1238300	1276700	1855100	621960	817830	1649800	2033800	827810	1913400	1035500	1172700	1277700	1832300	700070	914960	1599900	2006900	808100	1867600	4	4	4	4	4	4	4	4	3	4	449520000
QQSHFAMMHGGTGFAGIDSSSPEVK	2 Oxidation (M)	2637.16	0.158785	Q15365	PCBP1	Poly(rC)-binding protein 1	yes	yes	0	2	0	52.085	52.085	4	7.8611e-12	19493	118.52	105.46	19374	152550	174650	207280	188950	266860	230920	231400	234430	253870	18857	144330	167320	209660	193620	265580	232050	237580	229230	246390	1	1	1	1	1	1	1	1	1	1	98989000
QQSIAGSADSKPIDVSR	Unmodified	1757.89	0.89079	Q12904	AIMP1	Aminoacyl tRNA synthase complex-interacting multifunctional protein 1;Endothelial monocyte-activating polypeptide 2	yes	yes	0	0	0	47.729	47.729	3	1.1261e-30	17434	231.86	212.09	336370	311970	434700	467870	406810	465650	471080	462640	400780	570610	315230	295460	434920	468150	419920	470770	472300	473840	394970	551710	1	1	1	1	1	1	1	1	1	1	70218000
QQSNEHLR	Unmodified	1010.49	0.489356	O43707	ACTN4	Alpha-actinin-4	yes	yes	0	0	0	19.833	19.833	2;3	0.00017083	5674	167.04	87.229	449120	489390	494350	538730	484600	373580	557250	591770	551200	610180	420490	462200	499360	542960	499120	392320	560950	591950	539550	593520	3	3	3	3	3	3	3	3	3	3	281880000
QQSQQIATAK	Unmodified	1101.58	0.577836	Q9NRY4	ARHGAP35	Rho GTPase-activating protein 35	yes	yes	0	0	0	36.046	36.046	2	0.0041844	11985	113.63	79.833	0	0	0	0	0	0	0	0	0	0	0	0	0	0	0	0	0	0	0	0	0	0	0	0	0	0	0	0	0	0	0
QQSVSTK	Unmodified	776.403	0.402832	Q9UPU5	USP24	Ubiquitin carboxyl-terminal hydrolase 24	yes	yes	0	0	0	29.074	29.074	2	0.0074896	8756	168.66	63.859	111650	109380	136120	162180	136490	135690	151980	146400	131980	178570	104600	103580	136730	161750	140170	138900	152700	149340	129940	172720	1	1	1	1	1	1	1	1	1	1	15905000
QQTLEAEEAK	Unmodified	1145.56	0.556432	Q16643	DBN1	Drebrin	yes	yes	0	0	0	45.654	45.654	2;3	7.3426e-05	16837	211.64	179.32	110070	128650	126330	149450	132350	151390	150360	146050	133840	188750	103080	121560	127410	151320	135670	152800	151030	150070	131620	182240	2	2	2	2	2	2	2	2	2	2	36077000
QQTLEAEEAKR	Unmodified	1301.66	0.657543	Q16643	DBN1	Drebrin	yes	yes	0	0	1	39.88	39.88	3	4.1427e-05	13798	134.18	113.76	261020	277630	289520	320180	309730	349110	340260	335920	340430	399590	244390	262300	292650	324870	317010	350990	343290	344090	333080	386780	1	1	1	1	1	1	1	1	1	1	29414000
QQTPPGLCPLAGNSVHEDKK	Unmodified	2175.07	0.0742509	Q9Y3B8	REXO2	Oligoribonuclease, mitochondrial	yes	yes	0	0	1	48.554	48.554	4	7.6937e-12	18996	139.11	117.51	409440	447570	468380	514660	457820	219520	537760	534620	557440	577700	383420	422850	472030	514330	471960	246230	541560	530140	544620	560980	2	2	2	2	2	2	2	2	2	2	107220000
QQTQHAVEGDCDIHVLK	Unmodified	1976.94	0.937423	CON__P12763			yes	yes	0	0	0	47.483	47.483	4	7.1038e-23	17467	199.01	187.4	381930	293090	296870	282370	234380	104350	248060	244690	243140	284450	357000	276540	306650	284620	244560	118890	250540	243460	238100	275540	1	1	1	1	1	1	1	1	1	1	53861000
QQVADEDEIWK	Unmodified	1359.63	0.63066	Q9Y520	PRRC2C	Protein PRRC2C	yes	yes	0	0	0	69.644	69.644	2;3	1.1505e-05	27641	174.98	147.87	156980	143140	163660	185540	161530	179530	186460	181990	174100	225550	146930	135370	165890	186680	166300	181890	187390	186260	170840	218040	2	2	2	2	2	2	2	2	2	2	18952000
QQVAPTDDETGKELVLALYDYQEK	Unmodified	2752.34	0.344321	Q13813	SPTAN1	Spectrin alpha chain, non-erythrocytic 1	yes	yes	0	0	1	99.624	99.624	3	2.4516e-64	42085	260.8	229.33	98567	75776	99586	119470	93470	139270	102520	101850	86383	129970	92242	71802	101080	119790	96360	138750	103000	106160	85170	125540	1	1	1	1	1	1	1	1	1	1	16909000
QQVASLETNDPILGFQATNER	Unmodified	2330.15	0.150253	Q96RS6	NUDCD1	NudC domain-containing protein 1	yes	yes	0	0	0	84.271	84.271	3	1.1246e-42	34704	213.93	195.87	24204	30841	41148	40519	38212	44406	43107	40623	41898	54238	22729	29170	40653	40864	39440	44579	43407	41901	41043	52318	1	1	1	1	1	1	1	1	1	1	37936000
QQVEAAETIKEETDGLHEELEFIR	Unmodified	2813.37	0.371932	Q9UPN3	MACF1	Microtubule-actin cross-linking factor 1, isoforms 1/2/3/5	yes	yes	0	0	1	94.874	94.874	4	1.8621e-92	39556	303.65	284.77	52684	43467	57168	62757	49613	48811	57931	56925	51528	67179	49322	41150	57712	62573	51499	50321	58122	57812	50675	65043	1	1	1	1	1	1	1	1	1	1	27685000
QQVEGTAQEAVSAAGAAAQQVVDQATEAGQK	Unmodified	3040.47	0.469749	Q15847	ADIRF	Adipogenesis regulatory factor	yes	yes	0	0	0	110.53	110.53	3;4;5	3.9843e-108	47398	300.85	291.06	344680	313520	326860	413280	360340	648510	395180	428900	408750	481320	322460	296550	333900	421280	368330	637010	399090	447840	399380	466790	8	8	8	8	8	8	8	8	8	8	141390000
QQVEQSSASQTGIK	Unmodified	1489.74	0.73725	Q9H4A3	WNK1	Serine/threonine-protein kinase WNK1	yes	yes	0	0	0	39.998	39.998	3	2.2636e-07	13900	127.03	112.77	87806	93357	113580	132670	130050	133560	125440	134840	114660	167660	82288	88366	113940	133070	132110	135000	127020	138050	112620	162070	1	1	1	1	1	1	1	1	1	1	18714000
QQVPSGESAILDR	Unmodified	1398.71	0.710307	P09874	PARP1	Poly [ADP-ribose] polymerase 1	yes	yes	0	0	0	54.593	54.593	2	9.7385e-12	20941	249.69	197.42	64266	56937	66464	84717	69548	71008	85724	76146	64849	88387	60149	53918	67455	84485	71436	72672	85511	77550	64292	85622	1	1	1	1	1	1	1	1	1	1	20811000
QQVQELLDELDEQK	Unmodified	1713.84	0.842109	P42566	EPS15	Epidermal growth factor receptor substrate 15	yes	yes	0	0	0	103.16	103.16	3	3.7813e-31	43700	214.18	189.25	123690	164530	164920	165460	143590	101510	160540	157940	145480	182460	115940	155280	164600	167300	148800	107590	161430	158700	142950	176790	2	2	2	2	2	2	2	2	2	2	15820000
QQVSLLK	Unmodified	814.491	0.491253	Q12904	AIMP1	Aminoacyl tRNA synthase complex-interacting multifunctional protein 1;Endothelial monocyte-activating polypeptide 2	yes	yes	0	0	0	56.943	56.943	2	0.01229	21820	131.27	59.129	694520	726270	975000	1373000	134650	1064000	1029300	1329700	1039800	1653800	651230	689680	961250	1355600	211350	1099500	1000300	1349600	1017000	1598600	1	1	1	1	1	1	1	1	1	1	87324000
QQVSPIR	Unmodified	826.466	0.466101	Q9UG63	ABCF2	ATP-binding cassette sub-family F member 2	yes	yes	0	0	0	35.66	35.66	2	0.04641	11776	96.492	51.77	0	0	0	0	0	0	0	0	0	0	0	0	0	0	0	0	0	0	0	0	0	0	0	0	0	0	0	0	0	0	0
QQVSTLK	Unmodified	802.455	0.454868	O60763	USO1	General vesicular transport factor p115	yes	yes	0	0	0	42	42	2	0.00681	14369	161.9	67.636	474870	391980	491100	552240	322730	480330	555780	510840	412120	635300	444450	370990	495910	552360	346420	490320	548030	521800	409020	614100	1	1	1	1	1	1	1	1	1	1	43367000
QQWQQLYDTLNAWK	Unmodified	1820.88	0.884583	Q7L2H7	EIF3M	Eukaryotic translation initiation factor 3 subunit M	yes	yes	0	0	0	111.44	111.44	3	3.3414e-11	49132	153.81	138.41	205260	169060	236570	241040	209890	272300	263750	258080	220910	314400	192230	160030	238020	242430	217930	273180	263490	264780	217870	304100	1	1	1	1	1	1	1	1	1	1	44466000
QQYESVAAK	Unmodified	1022.5	0.503274	P08670	VIM	Vimentin	yes	yes	0	0	0	43.326	43.326	2;3	2.9155e-06	15374	209.19	137.34	1767200	1391400	1720600	2837100	523880	634960	591460	1806100	770760	2585200	1653500	1322600	1736400	2758400	536640	636860	594570	1806100	746890	2488900	3	3	3	3	2	2	2	3	3	3	634930000
QREEAAR	Unmodified	858.431	0.430778	Q13442	PDAP1	28 kDa heat- and acid-stable phosphoprotein	yes	yes	0	0	1	16.925	16.925	2	0.019438	5452	130.77	36.358	20025	20230	20210	22439	21104	24403	22943	21349	22372	26988	18740	19107	20543	22812	21625	24484	23142	22022	21912	26074	1	1	1	1	1	1	1	1	1	1	5199300
QREEEIEAQEK	Unmodified	1387.66	0.657937	O75937	DNAJC8	DnaJ homolog subfamily C member 8	yes	yes	0	0	1	36.836	36.836	3	1.2274e-08	13230	208.08	167.59	441870	448070	500040	555100	484090	569850	525860	565930	513580	610250	413770	423580	504190	560440	498140	575150	530460	576840	503000	592630	2	2	2	2	2	2	2	2	2	2	91967000
QREEEWR	Unmodified	1031.48	0.478457	Q7L3B6	CDC37L1	Hsp90 co-chaperone Cdc37-like 1	yes	yes	0	0	1	30.603	30.603	3	0.0054035	10312	117.4	56.717	44931	43608	50339	63240	49404	57850	56901	56767	50374	62292	42071	41285	50796	63245	50858	58752	57114	57928	49550	60458	1	1	1	1	1	1	1	1	1	1	13331000
QREELGQGLQGVEQK	Unmodified	1697.87	0.869661	Q07065	CKAP4	Cytoskeleton-associated protein 4	yes	yes	0	0	1	52.075	52.075	3	3.5158e-16	19643	199.65	169.59	213980	168010	214270	253950	202740	232270	218300	223960	194360	247630	200240	159130	217640	253550	208840	235800	219780	228790	191130	240280	1	1	1	1	1	1	1	1	1	1	36648000
QREESYSR	Unmodified	1053.48	0.483936	P23246	SFPQ	Splicing factor, proline- and glutamine-rich	yes	yes	0	0	1	20.762	20.762	3	0.0013078	7152	146.69	89.778	46544	61536	77154	76855	73083	82518	76256	76485	64256	86391	43699	58177	76322	77649	75147	82952	76783	78340	63353	83765	1	1	1	1	1	1	1	1	1	1	7071400
QREEYQPATPGLGMFVEVKDPEDK	Unmodified	2762.32	0.322145	Q9BVK6	TMED9	Transmembrane emp24 domain-containing protein 9	yes	yes	0	0	2	80.126	80.126	4	3.7242e-19	32750	145.19	126.94	256350	236940	299560	352690	316340	319930	334510	267570	239910	239430	240090	224380	301830	352280	323300	323900	335480	273510	238550	234180	1	1	1	1	1	1	1	1	1	1	35377000
QRELEIEER	Unmodified	1200.61	0.609865	Q14152	EIF3A	Eukaryotic translation initiation factor 3 subunit A	yes	yes	0	0	1	39.605	39.605	3	0.00028085	14398	164.33	51.624	175310	127580	153280	178840	152020	234760	138410	145930	144690	163360	163950	120740	157270	180750	155640	231980	141060	153020	141320	158440	1	1	1	1	1	1	1	1	1	1	37109000
QRELEQLGR	Unmodified	1127.6	0.60472	Q15149	PLEC	Plectin	yes	yes	0	0	1	41.095	41.095	3	0.00076932	14370	128.91	21.351	350040	173710	134970	180700	185900	381980	221640	236520	250960	213290	326550	163990	152280	188650	188890	371320	223650	246440	244360	208550	1	1	1	1	1	1	1	1	1	1	40419000
QRFPLGGDDEVMSSTLQQFSK	Oxidation (M)	2385.13	0.127074	Q9UKG1	APPL1	DCC-interacting protein 13-alpha	yes	yes	0	1	1	74.692	74.692	3	4.7503e-15	30161	144.75	119.95	12555	26772	25429	31550	42774	59925	47262	49450	40566	62125	11809	25298	25214	32571	42859	58743	47487	51155	39961	60033	1	1	1	1	1	1	1	1	1	1	17517000
QRIDEFEAL	Unmodified	1119.56	0.556038	P15311	EZR	Ezrin	yes	yes	0	0	1	75.008	75.008	2	0.0092101	30121	107.29	81.186	60354	51545	60298	70661	69554	89861	71456	68233	68734	91248	56478	48773	61419	71419	70778	89231	72232	71096	67361	88015	1	1	1	1	1	1	1	1	1	1	23732000
QRIDEFEAM	Oxidation (M)	1153.51	0.507373	P35241	RDX	Radixin	yes	yes	0	1	1	51.235	51.235	2	0.0044022	19376	126.67	26.216	29882	114400	134740	168540	177630	229200	174640	170080	160190	196330	28454	108320	130500	170190	179160	226850	176690	176460	157310	190230	1	1	1	1	1	1	1	1	1	1	72347000
QRIDEFESM	Oxidation (M)	1169.5	0.502288	P26038	MSN	Moesin	yes	yes	0	1	1	49.528	49.528	2	0.01043	18855	110.81	102.34	39526	142770	206650	375130	359200	477100	386050	371730	330270	405140	37770	136270	200860	371430	359110	473990	388330	383810	325400	393300	2	2	2	2	2	2	2	2	2	2	775010000
QRIDEFESM	Unmodified	1153.51	0.507373	P26038	MSN	Moesin	yes	yes	0	0	1	65.121	65.121	2	0.0031732	25673	129.65	36.455	1274900	190120	182220	41417	18184	37728	43749	45596	52834	57380	1187900	178460	256330	50956	31340	38543	43348	46356	51328	55445	1	1	1	1	1	1	1	1	1	1	96506000
QRLEAEAGR	Unmodified	1028.54	0.536306	Q15149	PLEC	Plectin	yes	yes	0	0	1	28.399	28.399	2;3	0.00029881	9277	155.06	99.527	144070	110250	141880	163720	142500	272180	146630	144940	130570	165720	134810	104400	144380	166420	146100	265920	147930	153910	128400	160610	2	2	2	2	2	2	2	2	2	2	53766000
QRPPQTPLR	Unmodified	1091.62	0.619976	Q9NZB2	FAM120A	Constitutive coactivator of PPAR-gamma-like protein 1	yes	yes	0	0	0	30.99	30.99	3	0.0001692	9564	146.48	115	158690	198260	240220	166940	193520	116980	154160	177670	147560	156850	148880	186910	238100	171030	200060	122560	157900	177100	144650	153500	1	1	1	1	1	1	1	1	1	1	17184000
QRQEEPPPGPQRPDQSAAAAGPGDPK	Unmodified	2680.3	0.295354	Q9BQ61	C19orf43	Uncharacterized protein C19orf43	yes	yes	0	0	1	35.862	35.862	5	4.697e-06	12265	72.584	59.396	30122	35120	39919	40287	38820	42113	45202	46897	52658	55550	28234	33179	39907	40846	40034	42592	45695	47722	51221	53778	1	1	1	1	1	1	1	1	1	1	7339700
QRQELEK	Unmodified	929.493	0.493044	P35579	MYH9	Myosin-9	yes	yes	0	0	1	31.274	31.274	2;3	0.0033784	9544	139.88	69.879	6577500	3637000	6197800	7353200	413550	10406000	660320	5689500	4127600	7412600	6153400	3457000	6249500	7276400	523900	10231000	662700	6057400	3898700	7155300	4	4	4	3	2	4	2	4	4	4	2868000000
QRVEAAVGEDLFQEAHEVILK	Unmodified	2380.24	0.238674	P30711	GSTT1	Glutathione S-transferase theta-1	yes	yes	0	0	1	96.301	96.301	3;4	3.8354e-61	40467	268.25	236.45	160590	119800	160390	180900	153620	255810	171540	160170	157270	186590	150270	113470	162960	182720	158300	252030	172550	168100	154450	180740	2	2	2	2	2	2	2	2	2	2	58373000
QRYEILTPNAIPK	Unmodified	1541.86	0.856577	P35580;Q7Z406	MYH10;MYH14	Myosin-10;Myosin-14	no	no	0	0	1	65.882	65.882	3	8.2382e-05	25878	119.25	91.284	259430	128400	140960	193160	160960	256620	164360	159950	144730	159090	242210	121600	151490	194750	164030	253460	165830	167050	142400	154950	1	1	1	1	1	1	1	1	1	1	19585000
QRYEILTPNSIPK	Unmodified	1557.85	0.851492	P35579	MYH9	Myosin-9	yes	yes	0	0	1	64.475	64.475	3;4	2.0896e-09	25125	170.79	149.78	708060	408130	590500	707810	533030	1722200	251800	467540	423760	542660	662040	387150	607380	728130	543670	1653100	273270	535990	407680	525690	2	2	2	2	2	2	2	2	2	2	319670000
QSAAGTK	Unmodified	661.34	0.339503	P08237	PFKM	ATP-dependent 6-phosphofructokinase, muscle type	yes	yes	0	0	0	25.258	25.258	2	0.02661	6951	106.93	24.21	312200	311420	397400	446370	348040	328050	450670	441530	364920	538840	292550	294800	397610	444750	361910	341050	449360	446620	360510	521160	1	1	1	1	1	1	1	1	1	1	42056000
QSAALCLLR	Unmodified	1030.56	0.559349	O95782;O94973	AP2A1;AP2A2	AP-2 complex subunit alpha-1;AP-2 complex subunit alpha-2	no	no	0	0	0	66.393	66.393	2	0.0017241	26097	135.86	81.314	532170	496860	592530	675400	580750	307200	631910	647650	557100	676390	498280	470090	598110	670060	596970	339550	635750	643400	548090	657620	1	1	1	1	1	1	1	1	1	1	58602000
QSACNLEK	Unmodified	948.433	0.43348	P35579	MYH9	Myosin-9	yes	yes	0	0	0	38.789	38.789	2;3	0.00077021	13248	134.26	75.279	3320900	523280	2797400	5520200	211220	240170	3076500	2618800	706600	2977900	3105100	526670	2844600	5214900	279220	595270	2915300	2562700	703890	2886800	3	3	3	3	2	3	3	3	2	3	1647600000
QSAEQLEDK	Unmodified	1046.49	0.488018	O95394	PGM3	Phosphoacetylglucosamine mutase	yes	yes	0	0	0	43.311	43.311	2	0.00045233	15878	204.48	130.55	700620	875680	1030700	1136800	911890	510050	1172900	1200500	947240	1405300	657170	828160	1024000	1130000	947190	567800	1169700	1194700	935900	1360900	2	2	2	2	2	2	2	2	2	2	122540000
QSASGTK	Unmodified	677.334	0.334418	P17858;Q01813	PFKL;PFKP	ATP-dependent 6-phosphofructokinase, liver type;ATP-dependent 6-phosphofructokinase, platelet type	no	no	0	0	0	23.444	23.444	2	0.013669	6088	125.53	61.966	1728900	1183300	1680200	3924700	0	1467200	2179300	2400600	1726900	3079000	1617600	1134800	1689100	3785700	0	1642800	2091400	2418300	1707900	2973500	2	2	2	2	0	2	2	2	2	2	516030000
QSATDPR	Unmodified	773.367	0.366781	P33991	MCM4	DNA replication licensing factor MCM4	yes	yes	0	0	0	21.444	21.444	2	0.025123	7461	108.98	46.268	21226	28651	33032	37594	29591	27495	36872	36901	30168	40273	19918	27099	32741	37597	30682	28592	36827	37179	29788	39094	1	1	1	1	1	1	1	1	1	1	2891300
QSCATVQR	Unmodified	948.445	0.444714	O00273	DFFA	DNA fragmentation factor subunit alpha	yes	yes	0	0	0	23.413	23.413	2	0.0037129	6996	152.89	99.31	122050	107760	135170	138770	122260	32355	144310	142690	128710	182910	114280	101910	136350	137290	126590	41392	144730	141190	126560	176640	1	1	1	1	1	1	1	1	1	1	29298000
QSDQINWESWLLEDSSR	Unmodified	2091.95	0.949762	P35658	NUP214	Nuclear pore complex protein Nup214	yes	yes	0	0	0	104.22	104.22	2;3	1.4773e-21	44103	163.18	135.66	15543	22083	23001	24015	21004	25558	25707	23509	21622	26644	14580	20854	22855	24426	21744	25700	25709	24091	21321	25831	1	1	1	1	1	1	1	1	1	1	16111000
QSEDLGSQFTEIFIK	Unmodified	1740.86	0.857031	O60763	USO1	General vesicular transport factor p115	yes	yes	0	0	0	100.28	100.28	2;3	1.0738e-15	43639	240.75	214.15	637280	656630	776150	907440	758700	716140	925010	954030	801060	1096300	597000	621360	779430	906680	782330	740570	925860	963210	788770	1062400	2	2	2	2	2	2	2	2	2	2	109310000
QSEDTNTESK	Unmodified	1137.48	0.478576	O95232	LUC7L3	Luc7-like protein 3	yes	yes	0	0	0	27.746	27.746	2	0.00059397	8431	114.83	81.037	0	0	0	0	0	0	0	0	0	0	0	0	0	0	0	0	0	0	0	0	0	0	0	0	0	0	0	0	0	0	0
QSELESIQEVLGDYR	Unmodified	1764.85	0.853008	Q9UPN3	MACF1	Microtubule-actin cross-linking factor 1, isoforms 1/2/3/5	yes	yes	0	0	0	100.37	100.37	3	7.248e-12	42344	156.98	136.55	16070	23479	19114	22045	22927	21058	20983	22407	24737	24225	15053	22150	19276	22556	23230	21377	21455	22771	24051	23523	1	1	1	1	1	1	1	1	1	1	21100000
QSEPFFK	Unmodified	881.428	0.428318	P11413	G6PD	Glucose-6-phosphate 1-dehydrogenase	yes	yes	0	0	0	64.857	64.857	2	0.020846	25298	121.74	82.771	1153300	810050	977720	2118400	0	1290500	0	1371800	1200700	1610500	1078400	773100	992780	2065000	0	1352400	0	1398200	1126400	1559600	1	1	1	1	0	1	0	1	1	1	387500000
QSEQVEK	Unmodified	846.408	0.408311	P09497	CLTB	Clathrin light chain B	yes	yes	0	0	0	32.583	32.583	2	0.0011633	10313	193.16	59.366	904660	822680	1008300	1580400	0	1914200	0	1135200	0	1603400	847050	781400	1004800	1575600	0	1896900	0	1205000	0	1544300	1	1	1	1	0	1	0	1	0	1	206200000
QSFAKPK	Unmodified	804.449	0.449388	Q12792	TWF1	Twinfilin-1	yes	yes	0	0	0	40.307	40.307	3	0.02614	13655	80.165	44.206	775180	527710	763670	1140900	219050	940780	442430	762200	611800	994180	725340	502060	769890	1123300	264010	957590	442170	790450	591770	959630	1	1	1	1	1	1	1	1	1	1	77999000
QSFTMVADTPENLR	Oxidation (M)	1623.76	0.756271	Q14847	LASP1	LIM and SH3 domain protein 1	yes	yes	0	1	0	62.425	62.425	2;3	7.0786e-14	24414	182.41	160.63	74091	374190	490210	591810	513660	569220	576640	588570	509690	682560	71281	354580	470720	590500	525720	577170	579400	600360	501390	661240	3	3	3	3	3	3	3	3	3	3	306010000
QSFTMVADTPENLR	Unmodified	1607.76	0.761356	Q14847	LASP1	LIM and SH3 domain protein 1	yes	yes	0	0	0	71.553	71.553	2	3.128e-15	28852	199.96	179.63	585200	36644	3630.5	49642	50592	48292	74457	76727	63638	96214	544890	34669	43296	49855	50653	49614	74001	77288	62702	92980	1	1	1	1	1	1	1	1	1	1	28191000
QSGEAFVELGSEDDVK	Unmodified	1708.78	0.779174	P52597	HNRNPF	Heterogeneous nuclear ribonucleoprotein F;Heterogeneous nuclear ribonucleoprotein F, N-terminally processed	yes	yes	0	0	0	74.647	74.647	2	1.8668e-80	29908	399.03	361.69	157890	148740	186360	225840	193470	205500	230400	236370	203870	283680	147890	140880	187620	225420	198690	209650	230950	240330	200540	274510	1	1	1	1	1	1	1	1	1	1	18252000
QSGESIDIITR	Unmodified	1217.63	0.62518	Q16531	DDB1	DNA damage-binding protein 1	yes	yes	0	0	0	57.778	57.778	2;3	9.9402e-12	22169	230.84	183.26	220260	241930	299430	328570	284860	279660	329110	332710	283090	378910	206480	228900	298880	329010	293710	286760	330080	337190	278830	367290	2	2	2	2	2	2	2	2	2	2	54611000
QSGQTDPLQKEELQSGVDAANSAAQQYQR	Unmodified	3146.49	0.486462	P46940	IQGAP1	Ras GTPase-activating-like protein IQGAP1	yes	yes	0	0	1	70.289	70.289	3;4	1.6831e-117	28223	311.95	295.55	423480	381910	508410	604200	482430	210090	558200	534880	409360	626830	396680	361900	510770	594230	497340	242430	557870	531510	406530	607040	2	2	2	2	2	2	2	2	2	2	277730000
QSGYGGQTKPIFR	Unmodified	1437.74	0.736462	Q969Q0;H7BZ11;P83881	RPL36AL;RPL36A-HNRNPH2;RPL36A	60S ribosomal protein L36a-like;60S ribosomal protein L36a	no	no	0	0	0	47.881	47.881	3	1.7762e-13	17893	162.1	145.16	259990	245910	316340	347250	313060	412830	333920	310660	303550	396650	243550	232750	317740	349870	321440	411110	336500	323260	298230	383110	1	1	1	1	1	1	1	1	1	1	42624000
QSHVWEQK	Unmodified	1040.5	0.503943	Q8TE77	SSH3	Protein phosphatase Slingshot homolog 3	yes	yes	0	0	0	39.818	39.818	3	0.0031003	13659	97.965	77.188	154210	133700	147280	188490	155450	204450	185810	189510	186820	215370	144280	126550	150290	189470	159650	205420	186840	194150	182750	208780	1	1	1	1	1	1	1	1	1	1	35714000
QSIAIDDCTFHQCVR	Unmodified	1848.82	0.824702	Q96CW1	AP2M1	AP-2 complex subunit mu	yes	yes	0	0	0	55.746	55.746	3	1.4487e-62	21376	304.8	255.24	254610	223640	262530	280260	225960	36902	246700	231350	234870	251250	238300	211440	265850	276970	234330	55699	248640	226750	230280	243940	1	1	1	1	1	1	1	1	1	1	130880000
QSIDALKDWFR	Unmodified	1377.7	0.704099	O60841	EIF5B	Eukaryotic translation initiation factor 5B	yes	yes	0	0	1	90.571	90.571	3	0.070788	38794	47.301	28.448	159000	164000	189300	196100	176910	173070	209580	192520	187530	227370	148930	154990	190230	197660	182800	176720	210180	195900	184370	220140	1	1	1	1	1	1	1	1	1	1	15239000
QSINTIESLK	Unmodified	1131.61	0.613553	O60645	EXOC3	Exocyst complex component 3	yes	yes	0	0	0	67.763	67.763	2	2.202e-08	26764	221.5	155.43	0	0	0	0	0	0	0	0	0	0	0	0	0	0	0	0	0	0	0	0	0	0	0	0	0	0	0	0	0	0	0
QSLEASLAETEGR	Unmodified	1389.67	0.673587	CON__P13645;P13645;CON__P02535-1	KRT10	Keratin, type I cytoskeletal 10	yes	no	0	0	0	63.499	63.499	2	1.4626e-56	24993	333.25	275.55	240880	19802	21374	67066	80612	13542	20799	33108	18382	23555	224380	18999	37221	64398	77919	17148	23872	32438	18083	23287	1	1	1	1	1	1	1	1	1	1	9637900
QSLETICLLLAYK	Unmodified	1550.84	0.837816	P62140;P36873;P62136	PPP1CB;PPP1CC;PPP1CA	Serine/threonine-protein phosphatase PP1-beta catalytic subunit;Serine/threonine-protein phosphatase PP1-gamma catalytic subunit;Serine/threonine-protein phosphatase PP1-alpha catalytic subunit	no	no	0	0	0	112.23	112.23	2;3	9.9211e-20	49495	272.97	221.7	604180	571660	722960	767560	623410	202890	803750	750200	629720	856070	565940	540800	725630	758510	648830	250220	800970	740470	623150	829760	2	2	2	2	2	2	2	2	2	2	126660000
QSLGELIGTLNAAK	Unmodified	1413.78	0.782744	P60174	TPI1	Triosephosphate isomerase	yes	yes	0	0	0	96.096	96.096	3	4.4047e-14	41504	169.79	138.96	1015600	582420	792970	0	0	0	2087300	1854600	0	1587800	949310	545850	810570	0	0	0	1958100	1790400	0	1555900	1	1	1	0	0	0	1	1	0	1	712730000
QSLNCLTK	Unmodified	962.486	0.485516	O43813	LANCL1	LanC-like protein 1	yes	yes	0	0	0	52.906	52.906	2	0.0039372	19590	144.66	81.445	640270	425360	563440	751500	125110	230900	607210	576850	479930	707820	598790	403580	572130	735450	166800	270990	588660	574430	474710	684480	1	1	1	1	1	1	1	1	1	1	50902000
QSLPPGLAVK	Unmodified	1008.6	0.596781	P63173	RPL38	60S ribosomal protein L38	yes	yes	0	0	0	62.85	62.85	2	0.00277	24811	123.75	100.73	290830	211990	278110	315130	262770	291110	281540	295490	270820	362320	272100	200750	283350	314910	270770	295730	284060	302280	265410	350380	1	1	1	1	1	1	1	1	1	1	19925000
QSLSHMLSAK	Oxidation (M)	1116.56	0.559743	P53618	COPB1	Coatomer subunit beta	yes	yes	0	1	0	30.433	30.433	3	0.0022228	9027	90.149	66.06	54134	183690	203730	209590	203360	266690	203870	216950	269380	236040	51358	173530	197060	213660	208470	265170	208310	223440	260920	229150	2	2	2	2	2	2	2	2	2	2	15848000
QSNNEANLR	Unmodified	1044.49	0.494835	Q8WUM4	PDCD6IP	Programmed cell death 6-interacting protein	yes	yes	0	0	0	27.313	27.313	2	6.3144e-12	8642	231.81	172.61	155770	225210	292630	271030	268030	42186	339190	351390	285690	425340	146410	212850	287960	268530	277620	63144	338800	345150	281680	411490	2	2	2	2	2	2	2	2	2	2	44514000
QSNNEANLREEVLK	Unmodified	1642.83	0.827462	Q8WUM4	PDCD6IP	Programmed cell death 6-interacting protein	yes	yes	0	0	1	53.406	53.406	3	2.2356e-39	20126	268.92	239.23	856320	594720	884540	1368000	0	538110	0	953210	741810	1147600	801460	566360	885620	1330900	0	600430	0	955790	695890	1110400	1	1	1	1	0	1	0	1	1	1	190100000
QSNSYDMFMR	Unmodified	1277.52	0.516892	P14868	DARS	Aspartate--tRNA ligase, cytoplasmic	yes	yes	0	0	0	66.671	66.671	2	5.0788e-05	26567	217.66	188.5	342040	253430	244190	150140	58588	42193	53721	52065	51147	49429	319620	238500	252350	156790	71404	48878	54592	52379	50148	48230	1	1	1	1	1	1	1	1	1	1	14142000
QSNSYDMFMRGEEILSGAQR	2 Oxidation (M)	2350.03	0.0317938	P14868	DARS	Aspartate--tRNA ligase, cytoplasmic	yes	yes	0	2	1	68.103	68.103	3	0.03527	26972	46.953	37.67	7131.3	12622	15706	19430	21091	30523	24189	22468	22673	27033	6713.4	11957	15461	19682	21351	30038	24318	23358	22245	26157	1	1	1	1	1	1	1	1	1	1	7822300
QSNYNEK	Unmodified	881.388	0.38791	Q9H8M7	FAM188A	Protein FAM188A	yes	yes	0	0	0	31.28	31.28	2	0.011193	9752	135.83	94.328	52439	51079	64409	71576	67436	74066	71489	67730	61578	87898	49127	48342	64710	71883	68991	74575	71967	69783	60649	84857	1	1	1	1	1	1	1	1	1	1	9065400
QSPEHNLTHPELSVAVEMLSSVALINR	Oxidation (M)	2986.52	0.518219	P46940	IQGAP1	Ras GTPase-activating-like protein IQGAP1	yes	yes	0	1	0	92.558	92.558	4;5	3.4673e-37	38278	185.7	168.98	316520	293650	313570	363130	295650	462550	373400	351100	344410	401880	296180	277600	318710	368750	306040	459270	373810	363680	338150	389490	4	4	4	4	4	4	4	4	4	4	36407000
QSPGEVGDR	Unmodified	943.436	0.435923	Q6NYC8	PPP1R18	Phostensin	yes	yes	0	0	0	27.407	27.407	2	0.0013668	10154	151.22	117.67	71410	63772	92401	94360	96219	102180	100790	104220	98250	116140	66922	60387	92570	94660	98473	102920	101830	106220	96233	112660	1	1	1	1	1	1	1	1	1	1	9615300
QSPTLQR	Unmodified	828.445	0.445365	P54578	USP14	Ubiquitin carboxyl-terminal hydrolase 14	yes	yes	0	0	0	30.959	30.959	2	0.017058	9950	122.5	50.65	0	0	0	0	0	0	0	0	0	0	0	0	0	0	0	0	0	0	0	0	0	0	0	0	0	0	0	0	0	0	0
QSQADYETR	Unmodified	1096.48	0.478516	Q9NP61	ARFGAP3	ADP-ribosylation factor GTPase-activating protein 3	yes	yes	0	0	0	28.284	28.284	2	3.8042e-12	10565	238.54	187.84	154630	118730	186480	225760	192970	212180	211330	219870	186410	259200	144850	112760	187510	223730	197740	215440	212560	224390	183400	250970	1	1	1	1	1	1	1	1	1	1	33713000
QSQIQVFEDGADTTSPETPDSSASK	Unmodified	2624.17	0.172564	Q14203	DCTN1	Dynactin subunit 1	yes	yes	0	0	0	68.121	68.121	3	1.1718e-52	27093	229.71	214.2	117120	110760	138170	155390	136780	135920	150240	149560	118880	181680	109700	104820	139030	155470	140490	138830	150720	152420	117580	175750	2	2	2	2	2	2	2	2	2	2	42089000
QSQQIAQDELR	Unmodified	1314.65	0.652792	Q9H270	VPS11	Vacuolar protein sorting-associated protein 11 homolog	yes	yes	0	0	0	42.988	42.988	2	3.2013e-32	15951	325.64	264.73	50247	50884	65667	64964	61839	65664	74083	65428	54871	79944	47092	48116	65668	65473	63836	66336	73951	66978	54462	77318	1	1	1	1	1	1	1	1	1	1	15359000
QSQQLEALQQQVK	Unmodified	1526.81	0.80527	Q9P0K7	RAI14	Ankycorbin	yes	yes	0	0	0	63.058	63.058	3	0.00025849	24781	105.19	79.87	99371	106160	131200	154380	140520	154010	168930	186120	165680	201470	93138	100510	131360	154670	144140	156520	169700	188180	162230	195630	1	1	1	1	1	1	1	1	1	1	19737000
QSQVDFDNPDYER	Unmodified	1611.68	0.680129	Q9NWT6	HIF1AN	Hypoxia-inducible factor 1-alpha inhibitor	yes	yes	0	0	0	52.379	52.379	2	3.1843e-11	20204	206.36	191.1	14983	18271	20792	20175	18594	14369	20974	19775	17257	22338	14048	17256	20717	20338	19231	14984	21035	19931	17035	21659	1	1	1	1	1	1	1	1	1	1	3397500
QSSEAEIQAK	Unmodified	1089.53	0.530217	Q15149	PLEC	Plectin	yes	yes	0	0	0	40.254	40.254	2;3	0.00016524	13963	210.93	171.79	918060	799900	1023500	1336000	479250	1077300	1059300	1166500	572480	1360200	859600	758440	1026200	1325500	537080	1105600	1032200	1187700	579760	1317500	2	2	2	2	2	2	2	2	2	2	180600000
QSSFALLGDLTK	Unmodified	1278.68	0.681967	O14787;Q92973	TNPO2;TNPO1	Transportin-2;Transportin-1	no	no	0	0	0	94.006	94.006	2;3	1.9676e-06	40510	142.57	100.24	642610	584130	613890	675080	583580	650440	641920	670670	563710	783410	601210	551880	625550	682900	601340	659410	645460	684370	554710	758750	2	2	2	2	2	2	2	2	2	2	78391000
QSSPDSVK	Unmodified	846.408	0.408311	P12111	COL6A3	Collagen alpha-3(VI) chain	yes	yes	0	0	0	32.597	32.597	2	0.0037378	10371	151.97	95.852	201240	194360	246590	264620	235660	272240	270190	262100	233960	305120	188530	183890	247480	266040	242900	274530	271110	268260	230370	295550	1	1	1	1	1	1	1	1	1	1	23129000
QSSSPEQQK	Unmodified	1017.47	0.472702	Q8TDZ2	MICAL1	Protein-methionine sulfoxide oxidase MICAL1	yes	yes	0	0	0	26.883	26.883	2	0.0036972	7672	117.7	85.477	89364	92994	108530	115120	105500	84435	118800	129740	117460	148970	83715	87910	108990	115450	108630	88202	119700	130380	114980	144360	1	1	1	1	1	1	1	1	1	1	10374000
QSSSTNYTNELK	Unmodified	1370.63	0.631388	Q9UHB6	LIMA1	LIM domain and actin-binding protein 1	yes	yes	0	0	0	48.732	48.732	3	9.9224e-10	18067	198.32	139.95	174200	168900	222540	283770	223460	259820	248920	259890	211860	304880	163240	160160	222990	282220	229440	263980	249970	265600	208780	295250	1	1	1	1	1	1	1	1	1	1	42486000
QSTDEEVTSLAK	Unmodified	1306.63	0.62524	P23193	TCEA1	Transcription elongation factor A protein 1	yes	yes	0	0	0	56.77	56.77	2;3	2.2098e-09	21718	224.24	165.56	97798	114030	138850	154830	139970	178140	146450	145000	134880	181340	91710	107880	138410	156120	143460	177960	147750	150090	132440	175260	2	2	2	2	2	2	2	2	2	2	18081000
QSTIVCHNR	Unmodified	1113.53	0.534926	Q16531	DDB1	DNA damage-binding protein 1	yes	yes	0	0	0	25.092	25.092	3	0.00015283	6840	173.37	146.26	62283	77331	95708	99570	102820	81008	110350	111040	111730	118100	58440	73129	95142	99856	105110	83680	111480	111700	109260	114750	1	1	1	1	1	1	1	1	1	1	15794000
QSTQVMAASMSAFDPLK	2 Oxidation (M)	1842.85	0.849185	Q92734	TFG	Protein TFG	yes	yes	0	2	0	70.1	70.1	3	9.881e-05	28154	93.371	71.813	104600	313800	390890	399360	360650	296230	412230	402840	350820	463790	99223	296720	377760	400050	372110	307870	413520	406460	345730	449410	2	2	2	2	2	2	2	2	2	2	63514000
QSTQVMAASMSAFDPLKNQDEINK	2 Oxidation (M)	2684.24	0.24218	Q92734	TFG	Protein TFG	yes	yes	0	2	1	68.292	68.292	3;4;5	1.253e-16	27081	141.64	130.65	222200	608080	932410	1065700	768500	939470	893010	871900	766000	985180	211260	576890	898040	1057500	799150	954990	895360	893000	754600	955220	4	4	4	4	4	4	4	4	4	4	192600000
QSTSFLVLQEILESEEK	Unmodified	1979.01	0.00990257	O00151	PDLIM1	PDZ and LIM domain protein 1	yes	yes	0	0	0	112.46	112.46	2	0.00077024	49630	109.84	84.621	62270	68710	74360	81915	71941	103180	81234	80962	78305	101020	58327	64933	74746	83300	74099	102570	81780	83967	76734	97640	1	1	1	1	1	1	1	1	1	1	28400000
QSVDHFAK	Unmodified	930.456	0.45593	Q9Y6E2	BZW2	Basic leucine zipper and W2 domain-containing protein 2	yes	yes	0	0	0	41.062	41.062	3	0.044302	14273	63.227	47.566	134290	147890	138150	147930	154020	167790	152160	163730	182320	162690	125690	139570	140380	151410	156990	168420	155080	166580	177170	158460	1	1	1	1	1	1	1	1	1	1	16915000
QSVEDILK	Unmodified	930.502	0.502212	P36871	PGM1	Phosphoglucomutase-1	yes	yes	0	0	0	70.808	70.808	2	0.0038817	28492	146.69	73.056	350560	433920	466620	517650	443990	190250	580390	568790	458680	702830	328590	410070	466250	515650	459320	220040	578200	564820	453690	679510	1	1	1	1	1	1	1	1	1	1	33812000
QSVEHFTK	Unmodified	974.482	0.482145	Q7L1Q6	BZW1	Basic leucine zipper and W2 domain-containing protein 1	yes	yes	0	0	0	41.542	41.542	3	0.0015387	14461	112.11	74.916	201080	221660	210350	252210	243240	283550	262840	258240	304030	282580	188210	209400	213630	256280	247990	284270	266490	264440	295810	274280	1	1	1	1	1	1	1	1	1	1	21997000
QSVELCK	Unmodified	862.422	0.421853	Q00610	CLTC	Clathrin heavy chain 1	yes	yes	0	0	0	48.356	48.356	2	0.029436	17794	109.21	65.079	454730	511370	542680	618290	448850	209000	537970	551630	469160	669830	425940	483320	544510	615060	467680	242610	538920	548540	461820	647950	1	1	1	1	1	1	1	1	1	1	459080000
QSVELCKK	Unmodified	990.517	0.516816	Q00610	CLTC	Clathrin heavy chain 1	yes	yes	0	0	1	43.209	43.209	3	0.0080545	15022	99.015	63.601	1340400	494020	853470	1601400	180940	388630	581460	711630	633940	894070	1252100	473510	891360	1540500	237660	468180	571370	714140	618140	863960	1	1	1	1	1	1	1	1	1	1	80559000
QSVENDIHGLR	Unmodified	1266.63	0.631663	P05783	KRT18	Keratin, type I cytoskeletal 18	yes	yes	0	0	0	47.649	47.649	3	0.0075213	17723	58.398	37.497	17302	36241	35190	32405	31756	104010	51910	38463	42102	156730	16275	34178	34527	34957	33204	99517	51362	45914	41589	148300	1	1	1	1	1	1	1	1	1	1	3270300
QSVFPFESGKPFK	Unmodified	1496.77	0.766365	P17931	LGALS3	Galectin-3	yes	yes	0	0	0	78.239	78.239	3	7.5187e-09	32524	154.69	114.62	1111500	809170	1122200	1348300	997020	1243500	1179400	1246200	1074000	1474300	1040200	767220	1138400	1341500	1033900	1262900	1183400	1273900	1055100	1427300	1	1	1	1	1	1	1	1	1	1	153140000
QSVYEEK	Unmodified	881.413	0.413062	Q14152	EIF3A	Eukaryotic translation initiation factor 3 subunit A	yes	yes	0	0	0	41.693	41.693	2	0.0079194	14564	154.71	75.561	1867600	1739800	2133300	2452800	2048300	2622800	2213400	2376300	1961400	2732700	1748900	1646600	2149600	2464700	2107700	2635800	2227800	2438200	1929300	2648100	2	2	2	2	2	2	2	2	2	2	208370000
QSYDISIVAQVDQTGSK	Unmodified	1837.91	0.905772	Q86X55	CARM1	Histone-arginine methyltransferase CARM1	yes	yes	0	0	0	77.993	77.993	3	0.0031123	31750	69.256	47.798	64684	81921	103660	117660	99095	96213	128410	129180	136220	158700	60713	77549	102700	117450	102560	99285	128910	130710	132970	153460	1	1	1	1	1	1	1	1	1	1	23535000
QSYYSIAK	Unmodified	958.476	0.475997	Q86VP6	CAND1	Cullin-associated NEDD8-dissociated protein 1	yes	yes	0	0	0	55.634	55.634	2	0.0013362	20790	181.69	141.65	272600	222110	303350	351780	266960	319560	307350	303540	242580	330900	255240	210470	305820	350550	276610	324430	307700	310150	239960	321220	1	1	1	1	1	1	1	1	1	1	65500000
QTATQLLK	Unmodified	901.523	0.523281	P62424	RPL7A	60S ribosomal protein L7a	yes	yes	0	0	0	55.46	55.46	2;3	0.0018714	21101	119.21	36.005	1905500	861840	1117100	1284200	986270	1219000	557310	1400400	563740	1483300	1779400	816150	1186700	1283900	1009700	1240500	585370	1417600	551320	1441400	3	3	3	3	3	3	3	3	3	3	307120000
QTDDLRGEIAVLEATVQNNQDER	Unmodified	2613.26	0.263051	Q15075	EEA1	Early endosome antigen 1	yes	yes	0	0	1	97.958	97.958	3;4	2.8548e-136	40858	361.77	331.73	210610	190440	267030	295620	249830	294010	275600	280230	281380	338630	197350	180420	267430	295400	257730	296960	278160	287350	275080	327620	4	4	4	4	4	4	4	4	4	4	155300000
QTDFEHR	Unmodified	931.415	0.414794	Q01813	PFKP	ATP-dependent 6-phosphofructokinase, platelet type	yes	yes	0	0	0	29.487	29.487	2	0.0096905	9779	142.08	74.736	183930	174320	170570	220890	190090	210420	220660	227500	198590	265960	172060	164830	174530	222400	194400	213730	221500	231680	195200	257580	1	1	1	1	1	1	1	1	1	1	46512000
QTDSVLELK	Unmodified	1031.55	0.54989	Q96JB2	COG3	Conserved oligomeric Golgi complex subunit 3	yes	yes	0	0	0	68.285	68.285	2	0.015336	27271	100.88	39.905	0	0	0	0	0	0	0	0	0	0	0	0	0	0	0	0	0	0	0	0	0	0	0	0	0	0	0	0	0	0	0
QTDVLQQLSIQMANAK	Oxidation (M)	1802.92	0.919648	Q14204	DYNC1H1	Cytoplasmic dynein 1 heavy chain 1	yes	yes	0	1	0	76.86	76.86	3	0.025035	31192	50.966	34.387	47023	98848	83348	118700	96939	140050	105570	114290	137780	151930	44173	93420	82467	120440	98821	139740	107430	118570	133510	146570	1	1	1	1	1	1	1	1	1	1	13437000
QTEDKNR	Unmodified	889.425	0.425358	Q13136	PPFIA1	Liprin-alpha-1	yes	yes	0	0	1	20.203	20.203	3	0.054745	4602	77.046	47.897	63358	56129	68349	70711	72836	97992	75019	72326	74679	87888	59312	53069	69202	71926	74439	96901	75894	75206	73081	85015	1	1	1	1	1	1	1	1	1	1	8495200
QTEECAEGFR	Unmodified	1225.5	0.503351	Q8N0W3	FUK	L-fucose kinase	yes	yes	0	0	0	40.49	40.49	2	0.0014409	16063	120.06	100.27	14537	14927	18411	15113	15657	2579.1	13686	14119	14363	18133	13621	14089	18419	15118	16164	3593.2	13979	13943	14026	17511	1	1	1	1	1	1	1	1	1	1	2960200
QTENLQR	Unmodified	887.446	0.446094	Q9UPT5	EXOC7	Exocyst complex component 7	yes	yes	0	0	0	27.411	27.411	2	0.0031214	8813	181.33	80.956	113380	107260	150960	140660	133520	150980	152550	140890	132000	171190	106270	101450	150700	141800	138280	151800	153090	144640	129980	165590	1	1	1	1	1	1	1	1	1	1	27136000
QTENVSR	Unmodified	832.404	0.403895	Q66K74	MAP1S	Microtubule-associated protein 1S;MAP1S heavy chain;MAP1S light chain	yes	yes	0	0	0	22.316	22.316	2	0.0014574	7861	191.38	120.66	193260	174980	230190	254820	215040	226390	250810	239280	209990	278050	181030	165660	231310	254640	222060	230760	251290	243860	207110	269340	1	1	1	1	1	1	1	1	1	1	30792000
QTESTSFLEK	Unmodified	1168.56	0.561183	P60900	PSMA6	Proteasome subunit alpha type-6	yes	yes	0	0	0	60.928	60.928	3	0.039992	23784	59.198	32.6	123310	88754	85227	97165	101080	120370	115480	125570	124700	134260	115220	83819	89396	99189	103130	120530	116560	127670	121640	130420	1	1	1	1	1	1	1	1	1	1	81528000
QTEVLLQPNPNAR	Unmodified	1478.78	0.784141	Q9Y371	SH3GLB1	Endophilin-B1	yes	yes	0	0	0	54.975	54.975	2;3	1.1585e-19	21044	286.03	240.66	94727	100010	113830	136510	120630	129710	129750	124340	121990	140610	88733	94625	114520	136980	123420	131370	130810	127160	119670	136330	2	2	2	2	2	2	2	2	2	2	24718000
QTFGYGAR	Unmodified	898.43	0.429715	O95433	AHSA1	Activator of 90 kDa heat shock protein ATPase homolog 1	yes	yes	0	0	0	42.75	42.75	2	0.002669	15205	168.08	137.36	309730	293320	393310	409240	367630	372990	398330	397370	338240	473350	290230	277590	393870	409890	378840	379680	400470	405200	333370	458160	1	1	1	1	1	1	1	1	1	1	83895000
QTGEGVGPQEYTLLK	Unmodified	1618.82	0.820251	Q9P2J5	LARS	Leucine--tRNA ligase, cytoplasmic	yes	yes	0	0	0	73.349	73.349	2;3	3.2613e-62	29711	312.92	263.57	403840	390370	462710	520130	452830	333490	529260	494580	418920	560920	378180	369280	466280	518730	466230	351540	529570	497340	414340	543790	2	2	2	2	2	2	2	2	2	2	90390000
QTIDNSQGAYQEAFDISK	Unmodified	2013.93	0.927964	P27348	YWHAQ	14-3-3 protein theta	yes	yes	0	0	0	76.063	76.063	2;3	2.8109e-73	31009	376.67	330.08	1053200	1034200	1380600	1507800	1303900	1096700	1710100	1563600	1329500	1785800	987090	979200	1380400	1501000	1349700	1143200	1702800	1574700	1316100	1730800	2	2	2	2	2	2	2	2	2	2	596390000
QTIDNSQGAYQEAFDISKK	Unmodified	2142.02	0.0229269	P27348	YWHAQ	14-3-3 protein theta	yes	yes	0	0	1	71.414	71.414	3;4	4.9971e-45	28556	263.14	241.61	1340200	945250	1203300	1437300	898060	2098800	828460	1123300	1056800	1431900	1253500	895330	1228300	1453000	938570	2060400	848930	1197000	1024800	1383100	2	2	2	2	2	2	2	2	2	2	297510000
QTIGNSCGTIGLIHAVANNQDK	Unmodified	2310.14	0.138642	P09936	UCHL1	Ubiquitin carboxyl-terminal hydrolase isozyme L1	yes	yes	0	0	0	64.736	64.736	3;4	9.8759e-48	28123	232.82	216.13	526350	309580	471360	611060	511440	289880	614040	653420	645030	753670	492290	294150	483360	598240	524680	320030	618060	650460	629860	730250	3	3	3	3	3	3	3	3	3	3	118980000
QTLEILK	Unmodified	843.507	0.506569	P61758	VBP1	Prefoldin subunit 3	yes	yes	0	0	0	70.74	70.74	2	0.015571	28235	128.61	0	412560	412480	457440	539950	439020	542450	495250	532430	466870	656110	386280	390120	461740	543490	452420	547980	498310	545600	457950	634390	1	1	1	1	1	1	1	1	1	1	56012000
QTLELAR	Unmodified	829.466	0.465767	Q9UMX0	UBQLN1	Ubiquilin-1	yes	yes	0	0	0	46.301	46.301	2	0.011657	16806	133.9	0	282210	257400	338670	380850	337240	346710	375230	372440	335570	427380	264350	243740	340460	380530	346510	353030	377280	379120	329930	414170	1	1	1	1	1	1	1	1	1	1	51494000
QTLENER	Unmodified	888.43	0.430109	P35579	MYH9	Myosin-9	yes	yes	0	0	0	30.935	30.935	2	0.0022928	11734	186.33	56.683	858110	1218300	1455300	1496400	1259600	283830	1813500	1788100	1330300	2016800	805800	1151600	1436700	1482300	1314300	392140	1797700	1754900	1321100	1955600	1	1	1	1	1	1	1	1	1	1	695210000
QTLENERGELANEVK	Unmodified	1728.86	0.864241	P35579	MYH9	Myosin-9	yes	yes	0	0	1	55.413	55.413	2;3;4	1.3021e-61	21158	351.69	293.91	1493100	1183100	1726600	2132900	935040	1602900	1517800	1681100	1172300	2092700	1398300	1122800	1729100	2108000	1019700	1651700	1500500	1718300	1160900	2022800	3	3	3	3	3	3	3	3	3	3	416050000
QTLNAIK	Unmodified	786.46	0.459953	O60841	EIF5B	Eukaryotic translation initiation factor 5B	yes	yes	0	0	0	51.239	51.239	2	0.035858	18759	107.66	20.342	372280	355330	460050	529140	255310	319580	529820	519740	445030	609030	348790	336490	459070	524790	280660	339740	521350	521830	438850	589810	1	1	1	1	1	1	1	1	1	1	29253000
QTLQSEQPLQVAR	Unmodified	1496.79	0.794705	P35998	PSMC2	26S protease regulatory subunit 7	yes	yes	0	0	0	52.832	52.832	2;3	8.5248e-12	19881	254.52	224.94	438730	505980	538350	587020	514680	301830	593600	613220	544030	693510	411020	478070	540250	587570	530690	328790	596290	611390	534290	672400	3	3	3	3	3	3	3	3	3	3	103380000
QTLSIYQALK	Unmodified	1163.65	0.655024	Q15149	PLEC	Plectin	yes	yes	0	0	0	78.882	78.882	2;3	0.00051489	32906	172.98	129.86	488110	514470	661750	811190	594260	481970	769160	770120	646670	975360	457580	487500	660150	802550	616960	512750	767590	775930	637660	942290	2	2	2	2	2	2	2	2	2	2	88127000
QTMEELKDLLK	Unmodified	1346.71	0.711552	O14964	HGS	Hepatocyte growth factor-regulated tyrosine kinase substrate	yes	yes	0	0	1	91.218	91.218	3	0.054816	39118	61.657	26.243	427890	360370	355450	464390	384440	171990	326420	305670	242370	311450	400070	340790	366560	460920	390690	193440	331210	304670	240530	303070	1	1	1	1	1	1	1	1	1	1	39988000
QTNFMTK	Unmodified	868.411	0.411288	P54577	YARS	Tyrosine--tRNA ligase, cytoplasmic;Tyrosine--tRNA ligase, cytoplasmic, N-terminally processed	yes	yes	0	0	0	53.055	53.055	2	0.038618	19708	105.78	71.707	265360	138700	113770	121180	112920	126570	122260	124700	127190	144970	247610	130780	125800	124810	116350	127600	123560	127480	124240	140430	1	1	1	1	1	1	1	1	1	1	13473000
QTNLENLDQAFSVAER	Unmodified	1833.89	0.885705	Q15149	PLEC	Plectin	yes	yes	0	0	0	85.747	85.747	2;3	3.7509e-80	35371	393.16	322.99	187650	183580	263380	285110	244120	261490	293380	263170	215740	303550	175950	173930	262400	284370	252240	265690	292770	268710	214210	294110	2	2	2	2	2	2	2	2	2	2	175200000
QTNPSAMEVEEDDPVPEIR	Oxidation (M)	2170.97	0.968842	P55072	VCP	Transitional endoplasmic reticulum ATPase	yes	yes	0	1	0	65.467	65.467	3	1.7441e-13	25821	154.55	143.28	7548.4	4803.1	8730.3	7402.6	7348.9	16614	11512	7776	11595	15904	7057.3	4531.3	8777.1	7614.2	7510.7	16062	11467	8489.6	11342	15190	2	2	4	4	2	4	4	3	4	4	5850000
QTNPSAMEVEEDDPVPEIR	Unmodified	2154.97	0.973928	P55072	VCP	Transitional endoplasmic reticulum ATPase	yes	yes	0	0	0	72.144	72.144	2;3	8.0956e-31	28978	204.94	188.26	59277	0	1311.9	2330.1	2775.4	3335	4451	5647.2	3762	8799.2	55197	0	5026	2263.4	2890.6	3325	4410.7	5733.1	3605.4	8453.2	2	0	1	1	2	1	2	2	1	2	9371500
QTQIFTTYSDNQPGVLIQVYEGER	Unmodified	2785.36	0.355888	P0DMV9;P0DMV8;P34931	HSPA1B;HSPA1A;HSPA1L	Heat shock 70 kDa protein 1B;Heat shock 70 kDa protein 1A;Heat shock 70 kDa protein 1-like	no	no	0	0	0	95.465	95.465	3;4	1.6196e-51	39919	226.81	207.39	141680	158970	181020	178470	166350	183940	187230	193200	181020	218870	132760	150160	181180	181090	171860	185880	188530	196770	177360	212200	5	5	5	5	5	5	5	5	5	5	138680000
QTQTFTTYSDNQPGVLIQVYEGER	Unmodified	2773.32	0.319503	P11142	HSPA8	Heat shock cognate 71 kDa protein	yes	yes	0	0	0	88.532	88.532	3;4	7.8152e-65	36672	263.16	255.32	131660	151700	168020	171270	156100	191330	173570	190340	166080	198730	123370	143300	168200	174070	161100	192280	174820	193790	162800	193210	4	4	4	4	4	4	4	4	4	4	644380000
QTQVNEATK	Unmodified	1017.51	0.509088	Q8WWY3	PRPF31	U4/U6 small nuclear ribonucleoprotein Prp31	yes	yes	0	0	0	33.82	33.82	2	0.021726	10964	96.89	53.186	21275	26302	29555	29906	36019	35281	33113	38864	36169	42718	19948	24847	29573	30428	36454	35459	33772	39460	35265	41457	1	1	1	1	1	1	1	1	1	1	6731000
QTQVSVLPEGGETPLFK	Unmodified	1828.96	0.957079	P06396;CON__Q3SX14	GSN	Gelsolin	yes	no	0	0	0	85.584	85.584	2;3	4.2545e-30	35361	295.44	243.99	2047200	1787800	2459300	2716900	2199200	2374100	2724900	2596900	2100200	3091800	1917700	1693400	2468900	2709500	2280500	2424600	2718600	2645000	2080000	2992700	2	2	2	2	2	2	2	2	2	2	1106500000
QTSDGNWLMVHR	Oxidation (M)	1458.67	0.667396	O75131	CPNE3	Copine-3	yes	yes	0	1	0	52.436	52.436	3	0.0045529	19795	74.216	56.484	113910	232870	241780	207390	237780	196870	226980	251370	259520	225720	107190	219610	237150	212880	243620	200980	231380	252160	252610	220750	1	1	1	1	1	1	1	1	1	1	40879000
QTSPQLLK	Unmodified	913.523	0.523281	Q5GLZ8	HERC4	Probable E3 ubiquitin-protein ligase HERC4	yes	yes	0	0	0	52.57	52.57	2	0.0041691	19426	156.01	86.831	339810	330930	450510	506160	322760	395420	447310	446170	378010	553420	318500	313470	448850	503560	341340	407150	445350	454570	372650	534990	1	1	1	1	1	1	1	1	1	1	37802000
QTSTQTVETR	Unmodified	1149.56	0.56258	Q14678	KANK1	KN motif and ankyrin repeat domain-containing protein 1	yes	yes	0	0	0	26.204	26.204	2	0.00054247	8265	146.71	112.52	27254	33105	36657	37519	34512	31479	39041	35363	32783	43224	25548	31272	36604	37883	35584	32255	39168	36015	32328	41804	1	1	1	1	1	1	1	1	1	1	6349500
QTTGDEVLIIQDK	Unmodified	1458.76	0.756588	Q03001	DST	Dystonin	yes	yes	0	0	0	72.184	72.184	3	0.038728	29165	53.168	34.335	60176	64463	67444	73658	73435	66923	92185	92769	88113	107870	56345	60899	68149	74460	75364	68681	92391	93575	86376	104490	1	1	1	1	1	1	1	1	1	1	15428000
QTTVSNSQQAYQEAFEISK	Unmodified	2158.02	0.0178415	P31946	YWHAB	14-3-3 protein beta/alpha;14-3-3 protein beta/alpha, N-terminally processed	yes	yes	0	0	0	74.604	74.604	2;3;4	2.2592e-87	30272	414.35	392.3	736350	677670	942270	977430	641170	655910	920090	961810	770650	1122100	690030	641540	940070	972180	681740	688600	914790	968520	760050	1086800	3	3	3	3	3	3	3	3	3	3	706890000
QTVAVGVIK	Unmodified	913.56	0.559667	Q5VTE0;P68104;Q05639	EEF1A1P5;EEF1A1;EEF1A2	Putative elongation factor 1-alpha-like 3;Elongation factor 1-alpha 1;Elongation factor 1-alpha 2	no	no	0	0	0	58.76	58.76	2;3	0.00056713	21771	196.88	119.6	21284000	14678000	22675000	31999000	1135500	24960000	9536300	23495000	14225000	29022000	19924000	13967000	22673000	31465000	1199900	25539000	9188500	24126000	13566000	28059000	7	6	7	6	4	6	6	7	6	7	4897400000
QTVEDEKLR	Unmodified	1116.58	0.577502	P54652	HSPA2	Heat shock-related 70 kDa protein 2	yes	yes	0	0	1	39.86	39.86	2	0.0086395	13773	129.85	67.889	0	0	0	0	0	0	0	0	0	0	0	0	0	0	0	0	0	0	0	0	0	0	0	0	0	0	0	0	0	0	0
QTVFYMEDYLTVK	Unmodified	1635.79	0.785446	Q99873	PRMT1	Protein arginine N-methyltransferase 1	yes	yes	0	0	0	103.36	103.36	3	0.050744	39306	50.843	38.867	4555.6	7935.5	7860.2	9595.9	11224	7254.5	8877.5	9026.1	12981	13805	4278.5	7500.2	7812.7	9639	11252	7508.1	9218.5	9244.5	12536	13268	1	1	1	1	1	1	1	1	1	1	139710
QTWTDEGSVSER	Unmodified	1393.61	0.610987	Q9NZ08	ERAP1	Endoplasmic reticulum aminopeptidase 1	yes	yes	0	0	0	46.285	46.285	2	9.6155e-52	17098	304.69	267.22	170670	195930	231040	264630	221570	121440	258540	264760	220860	296340	159990	185370	230680	262640	228400	134320	259150	263460	217610	287420	1	1	1	1	1	1	1	1	1	1	54899000
QTYSTEPNNLK	Unmodified	1293.62	0.620095	P46779	RPL28	60S ribosomal protein L28	yes	yes	0	0	0	45.813	45.813	2;3	4.783e-06	16563	155	117.01	615210	710280	737330	898270	806250	588470	563600	766500	779730	850430	576280	671580	742220	898280	816760	616550	588520	773510	754190	825070	3	3	3	3	3	3	3	3	3	3	326630000
QVAASTAQLLVACK	Unmodified	1458.79	0.786449	Q9Y490;Q9Y4G6	TLN1;TLN2	Talin-1;Talin-2	no	no	0	0	0	73.485	73.485	2;3	6.2462e-24	30134	281.25	228.97	1648000	1123000	1519500	1559500	659150	2110600	1134600	1480500	1277000	1741700	1541600	1062800	1541900	1578400	740890	2087200	1130600	1542500	1243700	1686500	3	3	3	3	3	3	3	3	3	3	269650000
QVAEEAAR	Unmodified	872.435	0.435195	Q15149	PLEC	Plectin	yes	yes	0	0	0	29.489	29.489	2	1.6777e-11	11168	247.1	142.06	1243600	995500	1143600	1273200	715100	811320	1242900	1384900	1196400	1595900	1163200	941350	1163600	1272000	772530	860260	1232700	1387700	1172400	1546400	2	2	2	2	2	2	2	2	2	2	307270000
QVAEQGGDLSPAANR	Unmodified	1511.73	0.732833	O94804	STK10	Serine/threonine-protein kinase 10	yes	yes	0	0	0	40.785	40.785	3	9.0883e-05	14550	57.499	26.068	0	0	0	0	0	0	0	0	0	0	0	0	0	0	0	0	0	0	0	0	0	0	0	0	0	0	0	0	0	0	0
QVAFDFTK	Unmodified	954.481	0.481082	Q13492	PICALM	Phosphatidylinositol-binding clathrin assembly protein	yes	yes	0	0	0	73.198	73.198	2	0.0087408	30043	120.12	56.554	433240	426840	553150	674840	555440	742150	609380	607810	559900	772570	405980	404470	554280	675520	570220	743110	613480	629310	549810	746300	1	1	1	1	1	1	1	1	1	1	42986000
QVAHSGAK	Unmodified	796.419	0.419151	O60502	MGEA5	Protein O-GlcNAcase	yes	yes	0	0	0	23.057	23.057	2;3	0.0012872	5901	113.71	77.511	316870	286360	354400	426730	354760	490490	413410	383790	370350	462220	296690	271180	357740	428630	364910	489610	414880	397570	364090	447240	2	2	2	2	2	2	2	2	2	2	40782000
QVAIVFR	Unmodified	831.497	0.496673	Q04206	RELA	Transcription factor p65	yes	yes	0	0	0	65.118	65.118	2	0.073158	25491	90.661	33.326	159980	212160	254300	276960	241700	267350	279050	289270	255730	320540	150140	200660	252010	278560	249230	271350	280300	294010	251150	311000	1	1	1	1	1	1	1	1	1	1	32099000
QVAPEKPVK	Unmodified	994.581	0.581131	P53999	SUB1	Activated RNA polymerase II transcriptional coactivator p15	yes	yes	0	0	0	41.327	41.327	3	0.0031317	13806	96.015	50.854	0	0	0	0	0	0	0	0	0	0	0	0	0	0	0	0	0	0	0	0	0	0	0	0	0	0	0	0	0	0	0
QVAPESHWPELR	Unmodified	1447.72	0.720812	P53602	MVD	Diphosphomevalonate decarboxylase	yes	yes	0	0	0	58.778	58.778	3	2.5038e-07	22870	127.79	100.82	62459	80386	79170	91011	82829	69065	101020	100460	112040	104700	58526	75936	79405	91729	85161	71828	101780	100790	109180	101800	1	1	1	1	1	1	1	1	1	1	9743200
QVASNLEK	Unmodified	887.471	0.471246	P35580	MYH10	Myosin-10	yes	yes	0	0	0	45.149	45.149	2;3	0.0038765	16175	162.59	72.278	1202700	1124900	1336800	1260600	483040	1370600	1401000	1456000	1248000	1694800	1126100	1062500	1338700	1280900	569570	1381600	1371300	1483600	1227200	1641700	2	2	2	2	2	2	2	2	2	2	136310000
QVATALQNLQTK	Unmodified	1313.73	0.730314	P18206	VCL	Vinculin	yes	yes	0	0	0	68.598	68.598	2;3	7.321e-08	27775	229.24	185.04	740930	721240	934840	1235100	380700	606590	1065900	1083200	918790	1233800	694260	684060	930000	1215300	440430	660060	1043100	1083700	904900	1196000	2	2	2	2	2	2	2	2	2	2	499030000
QVAYIFK	Unmodified	867.485	0.485439	P40123	CAP2	Adenylyl cyclase-associated protein 2	yes	yes	0	0	0	73.067	73.067	2	0.038298	29950	107.66	60.591	842190	958860	0	1261700	244810	693610	757200	339160	210300	1024000	784160	906930	0	1256300	248560	723640	727760	383050	227830	972140	1	1	0	1	1	1	1	1	1	1	50718000
QVAYIYK	Unmodified	883.48	0.480354	Q01518	CAP1	Adenylyl cyclase-associated protein 1	yes	yes	0	0	0	58.666	58.666	2	0.0094853	22628	143.46	74.112	1224400	474040	839300	2128700	36071	2080000	0	1256600	1183000	1468000	1144000	458260	868420	2073300	90098	2084600	0	1322300	1109800	1421800	1	1	1	1	1	1	0	1	1	1	669700000
QVCEIIESPLFLK	Unmodified	1574.84	0.837816	Q7L5N1	COPS6	COP9 signalosome complex subunit 6	yes	yes	0	0	0	101.76	101.76	2;3	1.1574e-19	44372	269.81	237.21	579760	510150	652510	726600	591960	336800	657960	622160	534200	634630	542870	482880	657610	719570	611600	369270	660100	619530	527670	617540	2	2	2	2	2	2	2	2	2	2	104650000
QVCPLDNR	Unmodified	1000.48	0.476014	P62877	RBX1	E3 ubiquitin-protein ligase RBX1;E3 ubiquitin-protein ligase RBX1, N-terminally processed	yes	yes	0	0	0	40.07	40.07	2	0.0031262	13870	163.72	127.84	552130	443940	446570	538980	444330	69555	534910	592410	515170	670140	516170	419600	460990	533440	458060	109540	537080	580320	504850	649730	1	1	1	1	1	1	1	1	1	1	105540000
QVCVFDPSK	Unmodified	1078.51	0.51173	Q96M94	KLHL15	Kelch-like protein 15	yes	yes	0	0	0	45.73	45.73	3	0.059934	16533	53.327	17.913	159210	198440	128370	140820	137760	130280	136500	159530	231830	131880	148840	186900	132680	146850	141030	133030	140950	159920	222980	129430	1	1	1	1	1	1	1	1	1	1	110770000
QVDAESWK	Unmodified	961.451	0.45051	P26639	TARS	Threonine--tRNA ligase, cytoplasmic	yes	yes	0	0	0	57.399	57.399	2;3	0.0021593	22074	172.94	111.98	2094000	1983200	2044400	2531000	2105500	2531400	2380900	2476400	2262600	2851500	1959300	1875300	2082300	2550200	2161300	2557600	2395900	2531700	2218500	2763000	2	2	2	2	2	2	2	2	2	2	336630000
QVDDLEVWSHTNDTIGSVR	Unmodified	2170.03	0.0290749	Q93008	USP9X	Probable ubiquitin carboxyl-terminal hydrolase FAF-X	yes	yes	0	0	0	77.573	77.573	3	3.309e-34	31638	228.38	187.86	62054	66339	70401	74345	68954	75767	79298	81603	82053	92564	58108	62662	70985	75421	71033	76662	79923	83024	80171	89737	1	1	1	1	1	1	1	1	1	1	43982000
QVDQLTNDK	Unmodified	1059.52	0.519653	P08670	VIM	Vimentin	yes	yes	0	0	0	47.787	47.787	2;3	3.4598e-08	17541	246.93	184.05	2653300	2109500	2529700	3856300	1159000	1110600	2814900	2593600	1459000	3613600	2482300	2002400	2561700	3767900	1214500	1159600	2735800	2599900	1482300	3481600	4	4	4	4	3	3	4	4	4	4	866550000
QVDTGNTGR	Unmodified	946.447	0.446822	P42566	EPS15	Epidermal growth factor receptor substrate 15	yes	yes	0	0	0	24.808	24.808	2	0.024848	7642	88.134	43.052	293450	387860	311850	369610	322100	366390	333490	382440	518020	369430	274690	365930	315900	378150	330520	370970	342360	387580	499400	360230	1	1	1	1	1	1	1	1	1	1	43089000
QVDTLQK	Unmodified	830.45	0.449782	Q9Y5P4	COL4A3BP	Collagen type IV alpha-3-binding protein	yes	yes	0	0	0	45.841	45.841	2	0.055669	16518	100.15	31.234	327780	341850	300360	350900	314810	356930	352530	370450	360030	414830	306600	322690	307350	357660	322890	360840	355570	377340	351960	402340	1	1	1	1	1	1	1	1	1	1	31676000
QVDVVITCTGNK	Unmodified	1332.67	0.67075	O43865	AHCYL1	Putative adenosylhomocysteinase 2	yes	yes	0	0	0	59.966	59.966	3	0.00015189	22940	114.24	89.948	570120	473310	590610	618870	508040	633340	548020	559870	535400	666830	533600	447650	597900	623220	526760	637590	552980	575910	524360	645450	2	2	2	2	2	2	2	2	2	2	34923000
QVEDDIQQLLK	Unmodified	1327.7	0.698345	P35998	PSMC2	26S protease regulatory subunit 7	yes	yes	0	0	0	95.866	95.866	2;3	4.8286e-17	40243	275.13	209.9	649100	668610	691180	812010	707100	734500	850470	549760	501030	1039400	607610	631960	699990	818300	726160	742120	845310	583000	504310	994270	2	2	2	2	2	2	2	2	2	2	212860000
QVEDGEVFDFR	Unmodified	1339.6	0.604445	Q9Y2A7	NCKAP1	Nck-associated protein 1	yes	yes	0	0	0	76.36	76.36	3	4.2933e-06	30712	132.56	107.18	12243	16445	13725	17088	18089	18324	16123	16519	19945	21690	11464	15525	13909	17427	18240	18410	16534	17039	19361	20933	1	1	1	1	1	1	1	1	1	1	9105500
QVEDLQATFSSIHSFQDLSSSILAQSR	Unmodified	2993.47	0.473043	O60664	PLIN3	Perilipin-3	yes	yes	0	0	0	111.09	111.09	3	3.1405e-84	48941	274.88	266.15	52511	75458	60472	68049	64442	89469	71019	79309	97882	77343	49176	71167	60989	70372	66074	89002	72371	81024	94687	75388	1	1	1	1	1	1	1	1	1	1	29885000
QVEEALHQLHAR	Unmodified	1429.74	0.74261	O00233	PSMD9	26S proteasome non-ATPase regulatory subunit 9	yes	yes	0	0	0	51.595	51.595	3;4	1.2167e-07	19255	166.11	120.19	320500	231440	268650	335820	282340	320260	303400	314470	304910	348070	299680	219110	276740	336150	289240	324470	306430	320990	298270	337720	2	2	2	2	2	2	2	2	2	2	122190000
QVEEEILALK	Unmodified	1170.65	0.649604	Q15149	PLEC	Plectin	yes	yes	0	0	0	91.564	91.564	2;3	0.00015643	38301	110.46	74.916	1938800	1873500	2102200	2529800	2215100	2584100	2621200	2608300	2328700	2838200	1815000	1772500	2127500	2543900	2272900	2609900	2628400	2657400	2290300	2755400	3	3	3	3	3	3	3	3	3	3	236520000
QVEELQQR	Unmodified	1028.53	0.525072	Q9BRP8	WIBG	Partner of Y14 and mago	yes	yes	0	0	0	38.478	38.478	2	0.0013362	13479	206.75	75.481	218030	271620	316730	331430	276970	292050	331610	340960	319420	379700	204490	256740	314830	333740	287510	298660	333030	345540	313020	368340	1	1	1	1	1	1	1	1	1	1	55406000
QVEEQSAAANEEVLFPFCR	Unmodified	2223.03	0.026632	Q5SW79	CEP170	Centrosomal protein of 170 kDa	yes	yes	0	0	0	91.155	91.155	3	7.9796e-31	37886	205.06	194.01	43075	49408	50744	59110	50858	33260	51779	55966	59135	62233	40345	46694	51069	59141	52167	35629	52618	56031	57562	60373	2	2	2	2	2	2	2	2	2	2	23605000
QVEIAQR	Unmodified	842.461	0.461016	P00966	ASS1	Argininosuccinate synthase	yes	yes	0	0	0	37.501	37.501	2	0.0040827	12576	175.86	54.34	785110	910970	903210	1009000	791980	896740	1075700	1053200	985010	1264100	735240	860400	908740	1021200	825290	916700	1073800	1070000	967420	1223300	2	2	2	2	2	2	2	2	2	2	136230000
QVELALWDTAGQEDYDR	Unmodified	2007.92	0.917399	P08134;U3KQV3;P62745;P61586	RHOC;RHOB;RHOA	Rho-related GTP-binding protein RhoC;Rho-related GTP-binding protein RhoB;Transforming protein RhoA	no	no	0	0	0	91.237	91.237	2;3	1.347e-80	37695	383.49	343.58	948370	971790	1015000	1104600	913030	990680	932560	1057700	992590	1111800	887780	918020	1026000	1116700	942790	1009500	945550	1073600	968750	1080700	9	9	9	9	9	9	9	8	9	9	1535300000
QVELELQQIEQK	Unmodified	1483.79	0.788223	Q8N1B4	VPS52	Vacuolar protein sorting-associated protein 52 homolog	yes	yes	0	0	0	83.729	83.729	3	5.9525e-05	34651	120.84	92.825	89605	89548	100040	105760	100770	115320	114880	117920	110960	132730	83899	84619	101000	107180	103580	116120	115620	120210	108720	128710	1	1	1	1	1	1	1	1	1	1	30298000
QVENAGAIGPSR	Unmodified	1197.61	0.610199	Q9UHD8	2018-09-09	Septin-9	yes	yes	0	0	0	38.864	38.864	2	0.0008082	13644	137.4	113.42	156810	146340	211570	230870	205720	204460	239420	256090	235830	260280	147000	138670	211320	229970	211990	209460	240860	258040	230890	253310	1	1	1	1	1	1	1	1	1	1	41332000
QVEPLDPPAGSAPGEHVFVK	Unmodified	2073.05	0.0531048	P54577	YARS	Tyrosine--tRNA ligase, cytoplasmic;Tyrosine--tRNA ligase, cytoplasmic, N-terminally processed	yes	yes	0	0	0	68.635	68.635	3	8.4186e-28	27268	150.58	117.28	79977	90491	80438	88490	85516	98984	94114	100110	113340	100290	74843	85390	81802	90656	87646	99512	95466	101710	110120	97658	1	1	1	1	1	1	1	1	1	1	54901000
QVEPPAK	Unmodified	767.418	0.417754	P29692	EEF1D	Elongation factor 1-delta	yes	yes	0	0	0	40.545	40.545	2	0.050617	14088	98.458	51.391	1373400	1261900	1307000	1603100	1159400	1386500	1562900	1700600	1602900	2062800	1284900	1193200	1331100	1610600	1208000	1421600	1565200	1725500	1566700	1995400	4	4	4	4	4	4	4	4	4	4	188440000
QVETELFPCLR	Unmodified	1390.69	0.691486	O43488;Q8NHP1;O95154	AKR7A2;AKR7L;AKR7A3	Aflatoxin B1 aldehyde reductase member 2;Aflatoxin B1 aldehyde reductase member 4;Aflatoxin B1 aldehyde reductase member 3	yes	no	0	0	0	85.828	85.828	3	0.00088644	35653	103.43	80.197	34480	37605	43762	46520	38782	35067	41498	50272	42915	49760	32309	35549	43797	46676	40117	36469	41953	50376	41932	48475	1	1	1	1	1	1	1	1	1	1	15307000
QVEVDAQQCMLEILDTAGTEQFTAMR	2 Oxidation (M)	3015.36	0.362372	P61224	RAP1B	Ras-related protein Rap-1b	yes	yes	0	2	0	90.601	90.601	4	0.00045819	37543	60.139	53.027	19060	14610	12035	13990	15525	11009	14684	15552	13806	15989	17803	13785	12750	14242	15691	11409	14894	15611	13543	15554	1	1	1	1	1	1	1	1	1	1	12628000
QVEVINFGDCLVR	Unmodified	1547.78	0.776612	P46060	RANGAP1	Ran GTPase-activating protein 1	yes	yes	0	0	0	87.434	87.434	2	5.9562e-09	36389	194.29	147.83	72016	80359	80770	90559	78837	46428	82916	91590	81860	92605	67432	75907	81492	90776	81020	50521	83785	91030	80137	90141	1	1	1	1	1	1	1	1	1	1	14390000
QVEVNVR	Unmodified	842.461	0.461016	O14964	HGS	Hepatocyte growth factor-regulated tyrosine kinase substrate	yes	yes	0	0	0	41.184	41.184	2	0.017953	14405	118.89	64.121	245980	264290	333690	363880	327250	355240	374630	395910	355650	461500	230600	250090	333230	365210	336830	360630	376790	402630	348740	447000	1	1	1	1	1	1	1	1	1	1	67902000
QVEVTVHK	Unmodified	938.519	0.51853	Q15149	PLEC	Plectin	yes	yes	0	0	0	43.719	43.719	3	0.075933	15496	44.719	4.6979	2958500	0	5609200	5967600	0	1799000	3055800	3107600	2690900	3360600	2780900	0	5450400	5639900	0	2082500	2939800	3105900	2647600	3263200	1	0	1	1	0	1	1	1	1	1	26282000
QVEVTVHKGDECQLVGPAQPSHWK	Unmodified	2728.34	0.339133	Q15149	PLEC	Plectin	yes	yes	0	0	1	57.711	57.711	5	6.1433e-20	22192	157.83	145.51	284100	163230	221780	287850	200490	138100	235140	195980	184360	257750	265570	154870	229340	282880	207630	149360	235190	198480	182430	248740	1	1	1	1	1	1	1	1	1	1	46371000
QVFAENKDEIALVLFGTDGTDNPLSGGDQYQNITVHR	Unmodified	4060.98	0.976652	P13010	XRCC5	X-ray repair cross-complementing protein 5	yes	yes	0	0	1	109.02	109.02	4;5	4.2623e-44	45705	173.04	155.02	50349	49206	58588	68506	57214	71988	70232	66378	68362	72961	47154	46535	58985	68791	59044	72438	70407	67941	66963	70708	6	3	6	5	6	6	5	6	6	4	35718000
QVFEGQNR	Unmodified	976.473	0.472643	P49257	LMAN1	Protein ERGIC-53	yes	yes	0	0	0	38.554	38.554	2	0.0034624	13154	160.52	103.04	579380	554220	627480	601800	634820	508460	230460	801440	653270	889410	542400	523380	634710	609090	641590	526590	264360	803810	622120	862880	1	1	1	1	1	1	1	1	1	1	146700000
QVFESDEAPDGNSYQDDQDDLK	Unmodified	2514.03	0.0306506	Q96N67	DOCK7	Dedicator of cytokinesis protein 7	yes	yes	0	0	0	67.444	67.444	3	5.2281e-48	26655	240.31	231.49	60962	48573	60348	71487	60448	45427	71087	64633	62503	85825	57044	45992	61387	70985	62200	47851	71281	65479	61501	82800	1	1	1	1	1	1	1	1	1	1	18643000
QVFGEATK	Unmodified	878.45	0.449782	P07339;A0A1B0GU03	CTSD	Cathepsin D;Cathepsin D light chain;Cathepsin D heavy chain	yes	no	0	0	0	52.42	52.42	2	0.0047068	19327	137.13	94.007	1377700	289610	1057300	2971600	0	1004400	1289700	1704200	1521100	2133900	1287700	290940	1082300	2828100	0	1141900	1251300	1713400	1479000	2062300	1	1	1	1	0	1	1	1	1	1	490220000
QVFITDMPER	Oxidation (M)	1250.6	0.596523				yes	yes	0	1	0	33.495	33.495	3	0.013227	11631	68.846	41.799	43201	86461	64850	66274	71045	21476	95303	87232	104810	59629	40528	81467	64551	67775	73064	25855	95656	84730	102170	59076	1	1	1	1	1	1	1	1	1	1	37665000
QVFLATWK	Unmodified	991.549	0.549102	P63010	AP2B1	AP-2 complex subunit beta	yes	yes	0	0	0	83.185	83.185	2	0.048231	35078	96.668	61.86	2257600	1806200	2377600	2668200	2186100	2913500	2503000	2630600	2298000	3139100	2113200	1710300	2406300	2677400	2259800	2924500	2515200	2703300	2256700	3038200	1	1	1	1	1	1	1	1	1	1	106370000
QVGSISMDLQLTNK	Oxidation (M)	1548.78	0.781757	Q10567	AP1B1	AP-1 complex subunit beta-1	yes	yes	0	1	0	73.557	73.557	3	4.7092e-05	29580	110.55	82.187	57757	60797	62260	77610	80719	95255	129740	183170	188390	246270	54069	57489	63229	78610	83079	97544	130700	184110	181960	237510	1	1	1	1	1	1	1	1	1	1	23012000
QVGVVGK	Unmodified	685.412	0.412274	P21399	ACO1	Cytoplasmic aconitate hydratase	yes	yes	0	0	0	44.544	44.544	2	0.015135	15560	122.79	34.056	1232200	1131400	1498800	2062500	409800	1032400	885020	1507000	1058500	1986300	1154300	1073900	1491300	2025600	498560	1112700	878650	1525000	1028600	1916700	2	2	2	2	2	2	2	2	2	2	204810000
QVGYEDQWLQLLR	Unmodified	1646.84	0.841655	O60568	PLOD3	Procollagen-lysine,2-oxoglutarate 5-dioxygenase 3	yes	yes	0	0	0	104.77	104.77	3	7.2804e-08	44445	92.906	70.708	0	0	0	0	0	0	0	0	0	0	0	0	0	0	0	0	0	0	0	0	0	0	0	0	0	0	0	0	0	0	0
QVHCEEFIPEFEK	Unmodified	1690.77	0.766107	Q14166	TTLL12	Tubulin--tyrosine ligase-like protein 12	yes	yes	0	0	0	73.822	73.822	3	0.00053607	29893	101.43	89.991	259300	143970	104570	205520	201680	101880	249760	238330	225450	255890	241920	136280	117950	203660	202250	112190	250090	236470	221570	248540	1	1	1	1	1	1	1	1	1	1	56774000
QVHPDTGISSK	Unmodified	1167.59	0.588401	Q99879;Q99877;Q93079;Q5QNW6;P62807;P58876;O60814;Q99880;P57053;Q16778;P33778;P23527;P06899;Q8N257;Q96A08	HIST1H2BM;HIST1H2BN;HIST1H2BH;HIST2H2BF;HIST1H2BC;HIST1H2BD;HIST1H2BK;HIST1H2BL;H2BFS;HIST2H2BE;HIST1H2BB;HIST1H2BO;HIST1H2BJ;HIST3H2BB;HIST1H2BA	Histone H2B type 1-M;Histone H2B type 1-N;Histone H2B type 1-H;Histone H2B type 2-F;Histone H2B type 1-C/E/F/G/I;Histone H2B type 1-D;Histone H2B type 1-K;Histone H2B type 1-L;Histone H2B type F-S;Histone H2B type 2-E;Histone H2B type 1-B;Histone H2B type 1-O;Histone H2B type 1-J;Histone H2B type 3-B;Histone H2B type 1-A	yes	no	0	0	0	36.001	36.001	2;3;4	1.0853e-05	12427	140.91	114.86	722180	830420	664300	710050	711220	901070	777550	805740	1024100	809540	675530	782930	679770	736080	728960	897910	791320	823560	992020	788180	4	4	4	4	4	4	4	4	4	4	206100000
QVIAVAR	Unmodified	755.465	0.465373	P55039;Q9Y295	DRG2;DRG1	Developmentally-regulated GTP-binding protein 2;Developmentally-regulated GTP-binding protein 1	no	no	0	0	0	42.562	42.562	2	0.0081205	15091	153.26	46.417	221170	269290	329440	348930	311900	308350	344640	386190	343360	419800	207470	254670	327390	350400	321440	315930	347580	390000	336000	407570	1	1	1	1	1	1	1	1	1	1	47815000
QVICVYTDDFTDR	Unmodified	1630.73	0.729722	Q9H3H3	C11orf68	UPF0696 protein C11orf68	yes	yes	0	0	0	78.259	78.259	2;3	5.5008e-115	32079	381.17	360.38	400340	427940	431320	593490	564390	315600	611250	567240	605970	533330	374780	404970	438120	589350	571590	340800	616920	563790	593110	520600	5	5	5	5	5	5	5	5	5	5	101250000
QVIDVLETDK	Unmodified	1158.61	0.613219	P80303	NUCB2	Nucleobindin-2;Nesfatin-1	yes	yes	0	0	0	79.813	79.813	2;3	0.00017721	32325	127.83	105.14	429170	563260	546350	562100	523090	314110	633030	678230	655810	723860	402150	531580	547210	567860	540320	340480	636730	673920	640740	703220	3	3	3	3	3	3	3	3	3	3	69987000
QVIEYAR	Unmodified	877.466	0.465767	P48556	PSMD8	26S proteasome non-ATPase regulatory subunit 8	yes	yes	0	0	0	45.636	45.636	2	0.0058557	16397	166.78	97.689	573190	563030	637520	671720	589760	679650	712890	723320	652070	777270	536680	532090	643110	679180	610270	687730	714730	734920	640450	754930	2	2	2	2	2	2	2	2	2	2	135990000
QVIGTGSFFPK	Unmodified	1179.63	0.628809	Q13642	FHL1	Four and a half LIM domains protein 1	yes	yes	0	0	0	78.995	78.995	2;3	1.8738e-05	32875	178.54	146.07	3342400	2806700	3637200	4003700	2957700	3345200	3831000	3578500	2902100	4564600	3129200	2656700	3668600	3999300	3091500	3424000	3814400	3657900	2876900	4408900	4	4	4	4	4	4	4	4	4	4	762170000
QVIQGLEALK	Unmodified	1097.64	0.644459	E7EVH7;Q07866	KLC1	Kinesin light chain 1	yes	no	0	0	0	81.758	81.758	2;3	0.00060221	34352	160.36	79.924	578690	645230	627300	679780	638600	394980	704270	743060	600400	786840	541750	609180	634550	684970	655150	423870	707580	740500	591640	764620	2	2	2	2	2	2	2	2	2	2	54770000
QVLEPSFR	Unmodified	974.519	0.51853	P26641	EEF1G	Elongation factor 1-gamma	yes	yes	0	0	0	58.498	58.498	2	0.0017935	22769	199.75	138.96	1740500	988710	1172600	2995300	439300	969520	2292900	2465300	741190	2509200	1626100	946290	1220400	2890800	537150	1130100	2192100	2437700	787790	2441800	2	2	2	2	2	2	2	2	2	2	881320000
QVLFSADDR	Unmodified	1049.51	0.514173	P09972	ALDOC	Fructose-bisphosphate aldolase C	yes	yes	0	0	0	58.27	58.27	2	4.5046e-12	22444	236.66	147.71	291620	288110	316540	364010	312060	301150	341550	346750	320910	381320	273010	272400	320040	365490	320800	309070	344080	351440	314820	370060	1	1	1	1	1	1	1	1	1	1	66715000
QVLFTPATQAAR	Unmodified	1301.71	0.709185	Q5T4S7	UBR4	E3 ubiquitin-protein ligase UBR4	yes	yes	0	0	0	60.364	60.364	2	1.9028e-06	23171	143.7	90.532	314900	303450	347580	408600	355840	547870	363150	374610	363570	516990	294830	287080	351230	413960	364410	541750	367600	393380	355700	498240	1	1	1	1	1	1	1	1	1	1	24626000
QVLGQMVIDEELLGDGHSYSPR	Unmodified	2442.18	0.184924	P28070	PSMB4	Proteasome subunit beta type-4	yes	yes	0	0	0	94.343	94.343	3	1.0207e-71	38887	290.98	256.88	84725	84451	75313	80865	70583	63100	51176	41962	45493	49368	79240	79679	77125	82237	72151	64237	52561	43831	44740	47803	2	2	2	1	2	1	1	1	1	2	121810000
QVLGQMVIDEELLGDGHSYSPR	Oxidation (M)	2458.18	0.179838	P28070	PSMB4	Proteasome subunit beta type-4	yes	yes	0	1	0	84.533	84.533	3	1.3505e-28	34785	180.52	154.05	7044.6	17393	17407	19179	16092	21375	24553	28262	29242	33758	6640.7	16426	16982	19515	16789	21661	24599	28582	28422	32672	1	1	1	1	1	1	1	1	1	1	19228000
QVLIRPCSK	Unmodified	1099.62	0.617199	P62244;H3BN98	RPS15A	40S ribosomal protein S15a	yes	no	0	0	0	44.905	44.905	3	0.021513	15875	68.893	42.295	462660	284180	341470	468190	364640	547370	77991	365870	351380	428870	432380	269410	355540	468710	366390	544360	100180	382350	332770	415320	1	1	1	1	1	1	1	1	1	1	40347000
QVLLGDQIPK	Unmodified	1109.64	0.644459	P28072	PSMB6	Proteasome subunit beta type-6	yes	yes	0	0	0	69.08	69.08	2	5.64e-05	27891	224.51	179.9	1005800	909830	1119200	1475300	564860	1084500	1151200	1144600	993590	1287800	941740	862380	1122800	1462900	626840	1119500	1134000	1165200	978510	1248800	2	2	2	2	2	2	2	2	2	2	86164000
QVLLSEPEEAAALYR	Unmodified	1687.88	0.878101	P13798	APEH	Acylamino-acid-releasing enzyme	yes	yes	0	0	0	82.999	82.999	2;3	1.0641e-89	34109	349.15	320.42	330310	340450	385060	424440	355010	365890	395980	393290	366400	437140	309350	321860	387350	426770	366590	373820	398430	399890	359690	424080	4	4	4	4	4	4	4	4	4	4	203340000
QVLMGPYNPDTCPEVGFFDVLGNDR	Oxidation (M)	2855.29	0.289465	Q9H3P7	ACBD3	Golgi resident protein GCP60	yes	yes	0	1	0	106.96	106.96	3	6.729e-17	45429	141.19	112.77	7783.2	29920	32711	33224	21781	14830	24982	18245	18437	27436	7400	28260	31437	33279	23004	16096	24980	18680	18303	26381	1	1	1	1	1	1	1	1	1	1	17679000
QVLPDPEVLEAVGDR	Unmodified	1635.85	0.8468	Q96AQ6	PBXIP1	Pre-B-cell leukemia transcription factor-interacting protein 1	yes	yes	0	0	0	88.336	88.336	3	9.3218e-05	36567	66.022	52.359	0	0	0	0	0	0	0	0	0	0	0	0	0	0	0	0	0	0	0	0	0	0	0	0	0	0	0	0	0	0	0
QVLQLQASHR	Unmodified	1178.65	0.652004	Q9P2E9	RRBP1	Ribosome-binding protein 1	yes	yes	0	0	0	43.89	43.89	3	0.00022528	15194	122.98	67.45	241780	279890	330260	362440	355790	373580	383010	383010	381410	469890	226670	264700	330120	365210	363700	377280	386710	391650	373240	454400	2	2	2	2	2	2	2	2	2	2	48971000
QVLQSTQSPR	Unmodified	1142.6	0.604385	Q9Y2D5	AKAP2	A-kinase anchor protein 2	yes	yes	0	0	0	36.648	36.648	2	3.1702e-10	12276	246.87	175.38	174610	193420	239000	266690	247930	266070	267190	267660	248740	320550	163700	183030	238740	267790	253920	269050	269290	273670	244110	310210	2	2	2	2	2	2	2	2	2	2	24612000
QVLVAPGNAGTACSEK	Unmodified	1600.79	0.787905	P22102	GART	Trifunctional purine biosynthetic protein adenosine-3;Phosphoribosylamine--glycine ligase;Phosphoribosylformylglycinamidine cyclo-ligase;Phosphoribosylglycinamide formyltransferase	yes	yes	0	0	0	52.909	52.909	3	6.8266e-21	19589	182.35	155.82	313380	126510	144050	366720	282480	119480	316950	319290	277820	394510	292460	120970	159600	354260	282210	139530	318410	317650	273410	381420	1	1	1	1	1	1	1	1	1	1	57479000
QVMVVPVGPTCDEYAQK	Unmodified	1919.91	0.91212	P26639	TARS	Threonine--tRNA ligase, cytoplasmic	yes	yes	0	0	0	73.189	73.189	2;3	2.958e-12	29385	151.8	135.49	318990	210110	214000	274090	167160	58495	130050	106750	87787	93969	298010	198710	223960	270880	173310	72288	132390	105860	87598	91974	2	2	2	2	2	2	2	2	2	2	75749000
QVNELVR	Unmodified	856.477	0.476666	Q15102	PAFAH1B3	Platelet-activating factor acetylhydrolase IB subunit gamma	yes	yes	0	0	0	45.77	45.77	2	0.013601	16570	125.81	8.9302	499310	517810	609250	649880	573460	666670	613610	672190	606640	745630	467750	489560	611470	655720	590840	673160	619580	685340	593830	723400	1	1	1	1	1	1	1	1	1	1	126950000
QVNEPHIR	Unmodified	991.52	0.519927	P12109	COL6A1	Collagen alpha-1(VI) chain	yes	yes	0	0	0	34.013	34.013	2;3	0.0019933	11383	118.07	68.135	934960	882130	1013300	1168400	1007600	1230600	447110	1190500	1218100	1355500	875290	834410	1024700	1176800	1021800	1239500	500820	1217200	1160700	1314000	2	2	2	2	2	2	2	2	2	2	276360000
QVPFNEVR	Unmodified	987.514	0.513779	P51114	FXR1	Fragile X mental retardation syndrome-related protein 1	yes	yes	0	0	0	53.516	53.516	2	0.046887	20327	88.819	28.059	201660	197450	223600	236380	222390	184040	238050	243470	232240	263160	188810	186600	225800	237690	228390	190450	240280	245340	227460	255540	1	1	1	1	1	1	1	1	1	1	13469000
QVPGGGGGGGSGGGGGSGGGGSGGGR	Unmodified	1842.8	0.795327	Q9UHB9	SRP68	Signal recognition particle subunit SRP68	yes	yes	0	0	0	25.592	25.592	3	4.4542e-09	7435	92.613	77.582	141530	181950	136860	151180	145650	160240	141030	285500	197150	332390	132420	171510	139550	156290	148880	164660	144630	285870	190630	321970	1	1	1	1	1	1	1	1	1	1	13427000
QVPLAAR	Unmodified	753.45	0.449723	P49593	PPM1F	Protein phosphatase 1F	yes	yes	0	0	0	40.747	40.747	2	0.0080338	14246	153.88	47.039	297290	301370	334520	394000	354350	366280	385120	391580	357580	476160	278370	285030	337810	395920	362660	372450	387980	399540	350970	460580	1	1	1	1	1	1	1	1	1	1	52714000
QVPVDVVEMK	Oxidation (M)	1158.6	0.59546	P55884	EIF3B	Eukaryotic translation initiation factor 3 subunit B	yes	yes	0	1	0	62.49	62.49	2;3	0.013316	24482	86.014	55.76	118380	259060	228830	268100	301260	308980	784350	791900	331000	1119200	111300	244550	226160	273980	314760	322320	759220	792900	342140	1077900	2	2	2	2	2	2	2	2	2	2	98747000
QVPVDVVEMK	Unmodified	1142.6	0.600545	P55884	EIF3B	Eukaryotic translation initiation factor 3 subunit B	yes	yes	0	0	0	73.441	73.441	2	0.00032963	29197	166.97	122.52	1298900	1122900	1325500	1627400	1031100	865700	756150	658880	480210	423190	1215600	1063100	1341700	1613100	1066900	912060	771770	671830	480980	420720	3	3	3	3	3	3	3	3	3	3	89539000
QVPVESDLQEIIK	Unmodified	1496.81	0.808624	Q13188;Q13043	STK3;STK4	Serine/threonine-protein kinase 3;Serine/threonine-protein kinase 3 36kDa subunit;Serine/threonine-protein kinase 3 20kDa subunit;Serine/threonine-protein kinase 4;Serine/threonine-protein kinase 4 37kDa subunit;Serine/threonine-protein kinase 4 18kDa subunit	no	no	0	0	0	91.8	91.8	2;3	8.5489e-09	38374	153.81	87.546	167130	162990	187210	220600	196550	217400	230180	219680	226240	260210	156490	154200	189080	221620	201720	220000	231490	224480	221510	251900	2	2	2	2	2	2	2	2	2	2	23737000
QVQDESQR	Unmodified	988.457	0.457387	Q15149	PLEC	Plectin	yes	yes	0	0	0	23.208	23.208	2	4.9761e-16	8270	249.29	203.58	194890	213360	244130	319370	374400	237110	251600	261380	219380	291130	182600	202060	246570	317710	372560	244860	259920	265500	215940	282410	1	1	1	1	1	1	1	1	1	1	50411000
QVQEFLK	Unmodified	890.486	0.486168	P13667	PDIA4	Protein disulfide-isomerase A4	yes	yes	0	0	0	66.756	66.756	2	0.01318	26229	133.12	64.201	353290	426390	473460	523340	416790	240150	588090	595300	492630	655290	331170	403050	472480	521700	434480	267440	585040	590490	485850	635920	1	1	1	1	1	1	1	1	1	1	55135000
QVQGSEISSIDEFCR	Unmodified	1753.79	0.794113	Q9UK41	VPS28	Vacuolar protein sorting-associated protein 28 homolog	yes	yes	0	0	0	69.728	69.728	2;3	2.4915e-122	27669	386.83	369.35	166920	147910	169120	200350	181190	85552	216790	220290	198730	241090	156210	139940	171930	198670	185840	96251	217450	218310	195170	234010	3	3	3	3	3	3	3	3	3	3	54775000
QVQHEESTEGEADHSGYAGELGFR	Unmodified	2632.14	0.142601	Q92890	UFD1L	Ubiquitin fusion degradation protein 1 homolog	yes	yes	0	0	0	51.996	51.996	4	4.5135e-60	19733	248.45	233.36	141530	112670	128800	139490	112090	66151	125540	125990	163880	159290	132380	106510	131560	139050	116440	72447	127600	126340	158800	153900	1	1	1	1	1	1	1	1	1	1	28908000
QVQHILASASPSGR	Unmodified	1449.77	0.768825	O94979	SEC31A	Protein transport protein Sec31A	yes	yes	0	0	0	47.649	47.649	3	1.8427e-14	17040	139.64	118.63	297450	465400	211830	806310	267100	314250	288460	262360	275810	407570	277950	441470	221800	791180	271100	343600	290890	273720	270370	391570	2	2	2	2	2	2	2	2	2	2	79340000
QVQPEGPYR	Unmodified	1072.53	0.530158	P49327	FASN	Fatty acid synthase;[Acyl-carrier-protein] S-acetyltransferase;[Acyl-carrier-protein] S-malonyltransferase;3-oxoacyl-[acyl-carrier-protein] synthase;3-oxoacyl-[acyl-carrier-protein] reductase;3-hydroxyacyl-[acyl-carrier-protein] dehydratase;Enoyl-[acyl-carrier-protein] reductase;Oleoyl-[acyl-carrier-protein] hydrolase	yes	yes	0	0	0	38.67	38.67	2	2.435e-06	13548	209.87	160.28	403110	136960	174590	570870	430300	473390	558400	555740	428940	633410	376150	132110	196160	554630	428750	486030	556100	563540	424910	613970	1	1	1	1	1	1	1	1	1	1	109090000
QVQSLTCEVDALK	Unmodified	1489.74	0.744644	P08670	VIM	Vimentin	yes	yes	0	0	0	80.86	80.86	2;3	1.6335e-56	33401	360.32	294.02	1954300	498940	654770	788340	786560	153890	1752400	1787300	784190	908800	1822700	472790	754440	772570	821570	232050	1702900	1712700	806320	917120	4	4	4	4	4	4	4	4	4	4	314500000
QVQSLTCEVDALKGTNESLER	Unmodified	2376.16	0.159103	P08670	VIM	Vimentin	yes	yes	0	0	1	81.382	81.382	3	7.3251e-166	33360	399.15	368.62	1370700	88675	149660	246220	207770	335270	318670	347020	194420	140160	1277000	84724	234750	244010	214080	334300	314180	345600	195240	144050	1	1	1	1	1	1	1	1	1	1	96360000
QVQTLQDELQK	Unmodified	1328.69	0.693594	Q9UPN3	MACF1	Microtubule-actin cross-linking factor 1, isoforms 1/2/3/5	yes	yes	0	0	0	66.038	66.038	2	0.0023741	26191	108.4	61.582	0	0	0	0	0	0	0	0	0	0	0	0	0	0	0	0	0	0	0	0	0	0	0	0	0	0	0	0	0	0	0
QVQVALETAQR	Unmodified	1241.67	0.672799	Q15149	PLEC	Plectin	yes	yes	0	0	0	53.07	53.07	2	8.8476e-06	20052	195.34	145.38	179230	516520	580000	705530	393680	721150	608020	580740	592430	691620	169600	488720	560260	709120	419540	724590	605350	600370	580280	669440	1	1	1	1	1	1	1	1	1	1	77197000
QVRPVTEK	Unmodified	955.545	0.54508	P38606	ATP6V1A	V-type proton ATPase catalytic subunit A	yes	yes	0	0	0	34.443	34.443	2;3	0.0018714	11118	119.21	26.048	691080	604420	803710	1259500	139490	639960	931520	1058200	247710	1075100	647230	574740	800700	1232100	200700	691820	887260	1056700	269950	1046300	2	2	2	2	2	2	2	2	2	2	176400000
QVSGLTVDTEER	Unmodified	1332.65	0.652123	O43432	EIF4G3	Eukaryotic translation initiation factor 4 gamma 3	yes	yes	0	0	0	50.746	50.746	2	4.5668e-09	18934	228.28	189.26	49568	57106	67494	70652	64223	74542	72886	73556	68746	89610	46468	53984	67364	71383	66208	75115	73319	75324	67429	86674	1	1	1	1	1	1	1	1	1	1	22085000
QVSGPER	Unmodified	771.388	0.387516	P02511	CRYAB	Alpha-crystallin B chain	yes	yes	0	0	0	26.486	26.486	2	0.021024	8378	114.65	25.507	118470	151700	153370	156220	125730	95537	163340	189050	190030	220720	111020	143200	153200	157730	131560	102310	164410	188830	184850	213770	1	1	1	1	1	1	1	1	1	1	10195000
QVSIEEGER	Unmodified	1045.5	0.504003	P20340;Q53S08	RAB6A;RAB6C	Ras-related protein Rab-6A	no	no	0	0	0	41.068	41.068	2	5.1295e-12	15072	268.64	226.81	263480	259450	297480	327920	296800	266590	361440	346900	301040	367610	246720	245310	300110	329140	305650	274930	361460	349540	296980	357220	1	1	1	1	1	1	1	1	1	1	74226000
QVSIEEGERK	Unmodified	1173.6	0.598966	P20340;Q53S08	RAB6A;RAB6C	Ras-related protein Rab-6A	no	no	0	0	1	40.455	40.455	3	0.00088738	14105	87.442	64.564	203150	254380	238910	215130	219430	220610	198840	200900	172140	174530	190270	239820	240200	221960	225450	222210	201720	204290	169510	170920	1	1	1	1	1	1	1	1	1	1	25304000
QVSLPVTK	Unmodified	870.517	0.517468	P98082	DAB2	Disabled homolog 2	yes	yes	0	0	0	58.533	58.533	2	0.0063178	22615	133.57	66.404	411330	391180	513830	622270	496700	1015300	175600	424120	352390	745360	385390	370700	515220	630450	502570	989620	198100	468830	337660	714080	1	1	1	1	1	1	1	1	1	1	34338000
QVSSVNEEDFVR	Unmodified	1407.66	0.663022	P40189	IL6ST	Interleukin-6 receptor subunit beta	yes	yes	0	0	0	58.235	58.235	2	1.9317e-07	22593	188.91	144.04	95721	108120	117050	139070	116270	106480	135740	130710	118610	138560	89674	102240	117540	139320	119630	110060	136130	131990	116740	134640	1	1	1	1	1	1	1	1	1	1	12255000
QVSVEEAK	Unmodified	888.455	0.455261	P11233	RALA	Ras-related protein Ral-A	yes	yes	0	0	0	43.315	43.315	2	0.0050338	15459	134.77	33.224	301760	313200	335310	372410	327320	375780	387960	374250	325330	411970	282530	295980	338490	376580	337270	379650	388470	381680	320830	399790	1	1	1	1	1	1	1	1	1	1	33374000
QVTDAETKPK	Unmodified	1115.58	0.582253	O43684	BUB3	Mitotic checkpoint protein BUB3	yes	yes	0	0	0	38.117	38.117	3	0.00040598	12854	115.14	91.387	242710	225310	267360	311180	256220	306610	292720	296400	258360	380700	227240	213200	269970	312350	264090	309950	293900	304440	254170	367640	1	1	1	1	1	1	1	1	1	1	22664000
QVTESVSDSITVLP	Unmodified	1473.76	0.756254	O60888	CUTA	Protein CutA	yes	yes	0	0	0	97.736	97.736	2;3	2.8975e-14	37013	147.26	124.34	128580	160070	158490	182850	179210	160590	205140	216680	226800	253130	120460	151220	159370	184720	183140	164990	207190	218800	221040	245160	6	6	6	6	6	6	6	6	6	6	117040000
QVTITGSAASISLAQYLINAR	Unmodified	2176.19	0.185182	Q15365	PCBP1	Poly(rC)-binding protein 1	yes	yes	0	0	0	109.72	109.72	3	1.2645e-11	44720	135.38	125.32	7687.2	931.11	2150	1662.4	1144.2	3156.5	3326.7	2269.4	3133.7	0	7167.6	872.64	2543.5	1601.2	1212.5	3085.7	3260.8	2275.7	3073.9	0	2	1	2	1	1	2	2	2	2	0	2707700
QVTITGSAASISLAQYLINVR	Unmodified	2204.22	0.216482	Q15366	PCBP2	Poly(rC)-binding protein 2	yes	yes	0	0	0	112.6	112.6	3	7.2529e-09	42419	110.6	92.687	18705	9715.6	9945.6	11887	12781	9921.1	12136	10720	9635.5	9973.7	17463	9183.6	10734	11955	12920	10158	12259	10835	9528.5	9739.6	3	3	3	3	3	3	3	3	3	3	3107600
QVTNAVLK	Unmodified	871.513	0.512717	Q13616	CUL1	Cullin-1	yes	yes	0	0	0	52.379	52.379	2	0.0065799	19342	124.23	68.514	225910	243820	321600	360000	345860	388480	356650	367580	364350	452580	211850	230870	320820	361150	353210	390610	361040	377310	356180	437610	1	1	1	1	1	1	1	1	1	1	44544000
QVTPLFIHFR	Unmodified	1256.7	0.702977	P15144	ANPEP	Aminopeptidase N	yes	yes	0	0	0	75.604	75.604	3	4.9949e-05	31258	172.56	142.75	54154	56677	70974	73322	65508	69942	71296	73765	71137	86720	50755	53600	70947	73755	67602	70989	71954	75214	69608	83974	1	1	1	1	1	1	1	1	1	1	46121000
QVTQEEGQQLAR	Unmodified	1385.69	0.689906	P62070	RRAS2	Ras-related protein R-Ras2	yes	yes	0	0	0	39.369	39.369	3	0.0017206	14328	66.795	45.331	26009	193900	134070	135250	144460	87580	160950	179360	227200	188340	24845	182610	129180	140360	147930	93498	164080	178330	219630	183070	1	1	1	1	1	1	1	1	1	1	13292000
QVTQLAIDTEER	Unmodified	1401.71	0.709973	Q04637	EIF4G1	Eukaryotic translation initiation factor 4 gamma 1	yes	yes	0	0	0	60.339	60.339	2;3	3.7923e-42	23342	355.82	310.84	220400	311190	413160	458750	374030	326120	457330	470710	379540	525790	207150	294660	406550	456300	387280	340680	457250	473480	374490	510000	2	2	2	2	2	2	2	2	2	2	111310000
QVTSAEECK	Unmodified	1050.47	0.465174	Q9Y5L0	TNPO3	Transportin-3	yes	yes	0	0	0	36.826	36.826	2	0.012437	12331	121.6	88.341	0	0	0	0	0	0	0	0	0	0	0	0	0	0	0	0	0	0	0	0	0	0	0	0	0	0	0	0	0	0	0
QVTSNSLSGTQEDGLDDPRLEK	Unmodified	2388.14	0.140476	P30533	LRPAP1	Alpha-2-macroglobulin receptor-associated protein	yes	yes	0	0	1	60.6	60.6	3;4	8.6673e-48	23709	241.13	226.88	178480	163010	200960	228160	192810	260870	211740	201400	190340	240280	167120	154270	202660	229730	198510	260400	213040	208730	187100	232560	2	2	2	2	2	2	2	2	2	2	87666000
QVVAVTGDGTNDGPALK	Unmodified	1640.84	0.836964	P23634;Q16720;P20020;Q01814	ATP2B4;ATP2B3;ATP2B1;ATP2B2	Plasma membrane calcium-transporting ATPase 4;Plasma membrane calcium-transporting ATPase 3;Plasma membrane calcium-transporting ATPase 1;Plasma membrane calcium-transporting ATPase 2	yes	no	0	0	0	60.905	60.905	3	0.010699	23723	59.471	40.4	940290	1929300	680350	1432800	748380	458750	2003200	2442200	801720	2172600	878690	1817500	672600	1468700	790820	567900	1936800	2381500	784300	2125500	2	2	1	2	2	2	2	2	1	2	18420000
QVVDCQLADVNNIGK	Unmodified	1671.83	0.825019	P28838	LAP3	Cytosol aminopeptidase	yes	yes	0	0	0	71.604	71.604	3	8.244e-20	28874	218.68	210.28	403360	277550	341180	385330	352610	126350	386040	399680	354480	479440	377170	262650	351140	380800	361630	148980	388670	396090	348100	463960	1	1	1	1	1	1	1	1	1	1	62854000
QVVEAEK	Unmodified	801.423	0.423233	Q9Y6Y8	SEC23IP	SEC23-interacting protein	yes	yes	0	0	0	39.968	39.968	2	0.024955	13840	109.21	5.2963	415070	521830	533230	635000	544290	252540	713610	729340	615340	840510	388970	493240	534260	632370	561000	288540	712230	722720	606030	814410	1	1	1	1	1	1	1	1	1	1	44636000
QVVEEPSPQLPADR	Unmodified	1563.79	0.789286	P46734	MAP2K3	Dual specificity mitogen-activated protein kinase kinase 3	yes	yes	0	0	0	54.497	54.497	2;3	2.8737e-15	20854	201.04	178.96	91627	114030	120100	133100	123730	113010	127620	131240	118500	139200	85876	107740	120220	134220	126630	115820	128870	132810	116310	135260	2	2	2	2	2	2	2	2	2	2	60964000
QVVESAYEVIK	Unmodified	1263.67	0.671068	P00338	LDHA	L-lactate dehydrogenase A chain	yes	yes	0	0	0	87.861	87.861	2;3	1.2524e-05	31728	192.3	144.48	509630	645920	679550	696120	612400	641170	684390	708990	657170	770540	477700	609930	678490	706070	633290	652930	689220	719470	644090	748090	9	9	9	9	9	9	9	9	9	9	2713300000
QVVESVGNQMGVGK	Oxidation (M)	1446.71	0.713678	Q9BVS4	RIOK2	Serine/threonine-protein kinase RIO2	yes	yes	0	1	0	48.582	48.582	3	0.00013493	17828	78.814	64.784	0	0	0	0	0	0	0	0	0	0	0	0	0	0	0	0	0	0	0	0	0	0	0	0	0	0	0	0	0	0	0
QVVNIPSFIVR	Unmodified	1270.74	0.739757	P46781	RPS9	40S ribosomal protein S9	yes	yes	0	0	0	86.711	86.711	2	2.8927e-05	36780	148.9	105.87	360860	357430	364450	449400	349490	890860	257870	371550	358850	446800	337710	337940	370030	463400	357240	862990	268400	404220	347030	432340	1	1	1	1	1	1	1	1	1	1	135030000
QVVSVVQDEEVGLPFEASPESPPPASPDGVTEIR	Unmodified	3560.75	0.752238	Q96TA1	FAM129B	Niban-like protein 1	yes	yes	0	0	0	95.669	95.669	3;4;5	1.4318e-51	39886	190.25	183.89	39137	42065	45155	47741	47314	42588	47431	47988	47752	46615	36652	39737	45525	48260	48366	43475	48060	48483	46709	45444	3	3	3	3	3	3	3	3	3	3	106500000
QVYDAHTK	Unmodified	960.466	0.466495	Q03135	CAV1	Caveolin-1	yes	yes	0	0	0	33.739	33.739	2;3	0.00064661	10772	163.16	114.66	1587500	1222200	1327100	2351700	630500	1250100	1707200	1981800	711520	2058600	1484400	1160900	1357400	2307300	656220	1343300	1651100	1982800	699130	2001900	3	3	3	3	2	3	3	3	2	3	463220000
QVYEEEYGSSLEDDVVGDTSGYYQR	Unmodified	2887.23	0.230807	P08758	ANXA5	Annexin A5	yes	yes	0	0	0	92.098	92.098	3;4	3.2891e-82	34774	293.07	286.61	332700	351560	402990	397030	366000	380680	412480	419520	427560	504330	311640	332080	404440	402060	378550	386670	415970	427320	417730	487990	50	50	52	51	52	50	50	50	51	49	853840000
QWECLTSECR	Unmodified	1367.56	0.55982	Q5VYK3	ECM29	Proteasome-associated protein ECM29 homolog	yes	yes	0	0	0	61.215	61.215	2	9.6453e-15	23989	235.01	161.76	139230	151990	187070	172880	136600	34478	173000	171530	152850	199930	130510	143580	186290	171950	143860	45985	172990	168890	150370	193650	1	1	1	1	1	1	1	1	1	1	30970000
QWELLLEK	Unmodified	1057.58	0.580796	Q13813	SPTAN1	Spectrin alpha chain, non-erythrocytic 1	yes	yes	0	0	0	95.714	95.714	2	0.030339	41361	104.17	63.735	265030	305760	364450	426500	366330	282900	404540	416050	377170	495910	248470	289360	363830	424730	376110	297300	407290	419250	370130	479990	1	1	1	1	1	1	1	1	1	1	19117000
QWGWTQGR	Unmodified	1017.48	0.478063	A0A0A6YYL6;P18621	RPL17-C18orf32;RPL17	60S ribosomal protein L17	yes	no	0	0	0	60.15	60.15	2	0.0037966	23069	168.66	128.59	823460	741200	872860	948370	792880	770010	131640	1114100	209440	1160300	770810	700890	882910	951320	801140	797000	167150	1117900	201790	1128200	1	1	1	1	1	1	1	1	1	1	213180000
QWHNDCFNCK	Unmodified	1407.54	0.544838	Q14192	FHL2	Four and a half LIM domains protein 2	yes	yes	0	0	0	47.775	47.775	2;3	3.8032e-05	17089	176.48	154.25	1020800	556310	530630	707440	584090	77668	711900	704810	668120	798930	952980	526030	572960	698290	599510	129260	713970	690240	655470	774550	2	2	2	2	2	2	2	2	2	2	186410000
QWHVEHFVCAK	Unmodified	1439.68	0.676839	Q7Z4I7;P48059	LIMS2;LIMS1	LIM and senescent cell antigen-like-containing domain protein 2;LIM and senescent cell antigen-like-containing domain protein 1	no	no	0	0	0	54.195	54.195	4	0.0065727	20491	60.255	48.34	324820	267790	270500	319610	278490	302930	331650	331210	338550	402580	303700	253080	278710	322680	286480	307870	333660	337620	330970	389410	1	1	1	1	1	1	1	1	1	1	43436000
QWIQISDAVYHMVYEQAK	Oxidation (M)	2224.06	0.0622893	Q96TA1	FAM129B	Niban-like protein 1	yes	yes	0	1	0	98.518	98.518	3	6.571e-07	42782	119.62	101.92	68562	138700	169130	167040	145490	187090	151170	184070	213660	230220	64630	131090	164870	169240	150770	187940	154590	188720	206530	222500	1	1	1	1	1	1	1	1	1	1	24631000
QWLQEIDR	Unmodified	1086.55	0.545808	P62820;Q9H0U4;Q92928	RAB1A;RAB1B;RAB1C	Ras-related protein Rab-1A;Ras-related protein Rab-1B;Putative Ras-related protein Rab-1C	no	no	0	0	0	76.198	76.198	2	0.001952	31012	194.22	80.812	390590	384880	471060	489090	221620	333410	572540	558390	446890	616430	365890	363930	470170	489290	250640	351360	559860	558970	442310	598150	1	1	1	1	1	1	1	1	1	1	294120000
QWMENPNNNPIHPNLR	Oxidation (M)	1988.93	0.927527	P15144	ANPEP	Aminopeptidase N	yes	yes	0	1	0	54.158	54.158	3	2.8245e-12	20613	155.64	145.05	45006	194640	251960	243550	229390	252110	216500	260220	240760	319220	43084	184010	241950	245820	235910	254590	220630	266010	234580	308700	1	1	1	1	1	1	1	1	1	1	91836000
QWMENPNNNPIHPNLR	Unmodified	1972.93	0.932612	P15144	ANPEP	Aminopeptidase N	yes	yes	0	0	0	63.244	63.244	3	1.0762e-11	24893	109.55	99.453	132140	111350	109120	116510	115000	90820	140110	147910	144560	146730	123550	105120	112540	117980	118230	94678	140880	147650	141260	142930	1	1	1	1	1	1	1	1	1	1	16762000
QWNTLYLCGTDEYGTATETK	Unmodified	2350.04	0.0423417	P56192	MARS	Methionine--tRNA ligase, cytoplasmic	yes	yes	0	0	0	85.157	85.157	3	5.0538e-37	35217	206.64	177.78	78033	88039	88245	111970	89897	32915	89632	99149	96593	123360	73069	83246	89040	111000	92058	39327	91016	98472	94228	119240	1	1	1	1	1	1	1	1	1	1	43452000
QWQDFVR	Unmodified	977.472	0.471915	Q6DKJ4	NXN	Nucleoredoxin	yes	yes	0	0	0	70.88	70.88	2	0.0090557	28281	146.54	114.19	497830	476060	577840	625540	522140	563490	605840	635330	534750	683940	466230	450270	581290	628020	540370	574890	607890	644000	526080	664240	1	1	1	1	1	1	1	1	1	1	83038000
QWVDTDDTSSENTVVPPETYVK	Unmodified	2509.15	0.149644	P15927	RPA2	Replication protein A 32 kDa subunit	yes	yes	0	0	0	78.703	78.703	3	1.6219e-21	32208	170.91	162.62	109780	52979	67060	68480	99955	60759	70611	62231	58314	65535	102530	50102	71464	68782	99757	61886	72613	63292	57552	63697	1	1	1	1	1	1	1	1	1	1	24910000
QWYDFDR	Unmodified	1028.44	0.435195	Q9ULT8	HECTD1	E3 ubiquitin-protein ligase HECTD1	yes	yes	0	0	0	71.784	71.784	2	0.058258	29002	95.815	49.389	126080	149730	146570	151360	145930	158470	167970	166050	172330	184000	118080	141320	147610	154520	150180	160000	169240	169000	168440	178520	1	1	1	1	1	1	1	1	1	1	13276000
QWYESHYALPLGR	Unmodified	1618.79	0.789226	P62241	RPS8	40S ribosomal protein S8	yes	yes	0	0	0	73.862	73.862	2;3	1.2626e-09	28831	164.56	151.93	417700	385120	452030	501770	423950	482310	502210	493990	453850	553060	391030	364230	456820	504660	438050	488950	503770	503460	446010	536410	3	3	3	3	3	3	3	3	3	3	250050000
QYADKLEFMHILTR	Unmodified	1763.9	0.902876	P42574	CASP3	Caspase-3;Caspase-3 subunit p17;Caspase-3 subunit p12	yes	yes	0	0	1	83.61	83.61	4	0.001253	35311	92.211	77.056	87442	71432	76814	87725	74169	99241	89514	87833	78153	77166	81776	67523	78760	88819	76561	99397	89649	89469	76925	75534	1	1	1	1	1	1	1	1	1	1	20193000
QYAENYTRPSSR	Unmodified	1470.69	0.685155	Q9Y608	LRRFIP2	Leucine-rich repeat flightless-interacting protein 2	yes	yes	0	0	0	34.064	34.064	3	0.0039228	11047	81.565	62.82	78376	269190	293480	337320	304520	150280	294470	277690	332050	322390	74350	254500	284050	335820	311000	165490	299860	277760	323370	312300	1	1	1	1	1	1	1	1	1	1	12398000
QYAGYDYSQQGR	Unmodified	1434.62	0.616407	Q969M3	YIPF5	Protein YIPF5	yes	yes	0	0	0	43.607	43.607	2	2.0556e-33	15552	281.41	268.06	105210	98354	129450	133890	124860	124130	130730	130560	107220	145410	98566	93057	129900	134290	128290	126190	131530	132880	105860	141060	1	1	1	1	1	1	1	1	1	1	26603000
QYAHWMAACR	Oxidation (M)	1308.55	0.549195	Q96AC1	FERMT2	Fermitin family homolog 2	yes	yes	0	1	0	40.147	40.147	3	0.018059	13809	66.056	59.396	390460	380480	379320	400120	372290	114540	366240	376080	466530	430910	365330	359210	386240	400470	382330	138220	374080	371850	452420	417610	1	1	1	1	1	1	1	1	1	1	12890000
QYAHWMAACR	Unmodified	1292.55	0.554281	Q96AC1	FERMT2	Fermitin family homolog 2	yes	yes	0	0	0	50.527	50.527	3	4.1397e-05	18422	150.35	134.81	147000	122660	145000	168510	146250	128490	159240	153120	140740	144260	137550	116060	147540	168310	150110	132730	160210	154220	138450	140810	2	2	2	2	2	2	2	2	2	2	23325000
QYAIVFR	Unmodified	895.492	0.491587	Q00653	NFKB2	Nuclear factor NF-kappa-B p100 subunit;Nuclear factor NF-kappa-B p52 subunit	yes	yes	0	0	0	67.699	67.699	2	0.011883	26752	132.96	64.562	169870	156950	201030	232360	215160	217630	249300	229370	190280	256210	159110	148620	202440	232300	220300	221120	249340	233450	188550	248510	1	1	1	1	1	1	1	1	1	1	21472000
QYDEALNK	Unmodified	979.461	0.461075	P78527	PRKDC	DNA-dependent protein kinase catalytic subunit	yes	yes	0	0	0	49.994	49.994	2	0.030684	18642	105.52	12.196	145570	189590	208030	217440	224990	157060	212430	227970	213970	266580	136510	179120	207500	218820	229180	163910	215870	229660	209300	258180	1	1	1	1	1	1	1	1	1	1	21197000
QYDIDDAIAK	Unmodified	1150.55	0.550618	Q15149	PLEC	Plectin	yes	yes	0	0	0	67.748	67.748	2	8.1753e-05	27027	220.82	163.64	496260	418540	529670	496240	122280	541290	579310	547450	457420	608090	464550	395510	530820	502810	161200	544860	561740	558110	452470	589940	1	1	1	1	1	1	1	1	1	1	120750000
QYDISDPQRPR	Unmodified	1373.67	0.668776	Q13228	SELENBP1	Selenium-binding protein 1	yes	yes	0	0	0	39.335	39.335	3	2.2006e-08	14005	196.27	166.6	338830	422730	557840	820230	830090	493960	986210	1003900	861750	1117900	318100	401570	555950	805890	837480	530320	988340	1000400	848180	1084500	3	3	3	3	3	3	3	3	3	3	103680000
QYDYDSSTIR	Unmodified	1246.55	0.546596	Q9BZQ8	FAM129A	Protein Niban	yes	yes	0	0	0	46.188	46.188	2	1.785e-10	17075	223.87	199.1	135570	143280	168710	201700	184620	147040	190890	173180	155360	215280	127020	135600	169490	201090	188260	152330	192140	176160	153440	208100	1	1	1	1	1	1	1	1	1	1	56681000
QYECSLEQALR	Unmodified	1395.65	0.645264	Q8TE77	SSH3	Protein phosphatase Slingshot homolog 3	yes	yes	0	0	0	70.949	70.949	2	0.0012836	28236	116.13	94.435	105860	106280	103270	115600	104340	68423	133360	135290	130390	148460	99053	100360	105160	116300	107620	73474	133640	134830	127700	144090	1	1	1	1	1	1	1	1	1	1	15945000
QYEGGIFK	Unmodified	940.465	0.465432	P11172	UMPS	Uridine 5'-monophosphate synthase;Orotate phosphoribosyltransferase;Orotidine 5'-phosphate decarboxylase	yes	yes	0	0	0	63.86	63.86	2	0.061193	24873	90.629	46.494	315380	354110	383190	422510	370010	432870	411540	417840	368240	501290	295450	334650	384800	427330	380880	436640	413790	428080	362040	485100	1	1	1	1	1	1	1	1	1	1	33542000
QYEQQTYQVIPEVIK	Unmodified	1864.96	0.957079	Q9Y262	EIF3L	Eukaryotic translation initiation factor 3 subunit L	yes	yes	0	0	0	82.631	82.631	2;3	8.112e-14	33855	196.11	181.14	462860	493630	645080	696540	606240	632240	707690	692490	610440	849040	433990	467210	643000	697260	625710	644230	709510	706080	601190	821060	4	4	4	4	4	4	4	4	4	4	190670000
QYETPFEGNLINQEIMLK	Oxidation (M)	2182.06	0.0616206	Q12923	PTPN13	Tyrosine-protein phosphatase non-receptor type 13	yes	yes	0	1	0	96.653	96.653	3	7.032e-06	40642	102.84	79.74	35238	63735	75690	85398	77699	66704	83000	73611	64034	90392	33164	60294	74255	85426	79518	68642	83324	75036	63418	87409	1	1	1	1	1	1	1	1	1	1	9676300
QYFPNDEDQVGAAK	Unmodified	1580.71	0.710701	P13674	P4HA1	Prolyl 4-hydroxylase subunit alpha-1	yes	yes	0	0	0	60.228	60.228	2;3	1.6364e-18	23548	253.42	218.73	631530	594750	689750	762400	670760	775990	769430	779000	696290	892680	591250	562410	696990	768360	690900	783780	772850	795310	684220	865120	3	3	3	3	3	3	3	3	3	3	189160000
QYFSEMPWLAVPYTDEAR	Oxidation (M)	2218	0.00410569	Q6DKJ4	NXN	Nucleoredoxin	yes	yes	0	1	0	96.473	96.473	2;3	2.9691e-12	40619	149.69	137.64	259210	234370	252490	263190	249560	273950	334390	338330	319720	371860	242530	221390	257070	267110	258120	277970	334340	341970	313410	360890	2	2	2	2	2	2	2	2	2	2	27278000
QYGNEVFLAK	Unmodified	1167.59	0.592424	P50990	CCT8	T-complex protein 1 subunit theta	yes	yes	0	0	0	70.167	70.167	2	0.015063	27943	109.15	68.794	2020900	2589100	3208700	3629600	3053100	3458800	3640600	3625500	3425400	4113600	1896700	2450400	3180000	3638200	3151200	3510200	3654600	3693000	3360200	3987900	1	1	1	1	1	1	1	1	1	1	226650000
QYGSEGR	Unmodified	795.351	0.351131	Q9BVK6;Q7Z7H5	TMED9;TMED4	Transmembrane emp24 domain-containing protein 9;Transmembrane emp24 domain-containing protein 4	yes	no	0	0	0	24.99	24.99	2	0.0015965	7629	190.54	151.57	596140	559900	724300	693240	673760	719570	769380	786860	623930	921700	558460	529290	727000	700110	695410	727660	770990	800980	616340	892610	2	2	2	2	2	2	2	2	2	2	91096000
QYHAQCFTCR	Unmodified	1369.57	0.565574	Q8WUP2	FBLIM1	Filamin-binding LIM protein 1	yes	yes	0	0	0	36.509	36.509	3	4.8785e-06	12209	167.09	158.39	137710	87264	90275	116850	105860	29710	130580	123260	120490	136600	128650	82552	95151	115460	108250	37227	130840	121360	118290	132530	1	1	1	1	1	1	1	1	1	1	46823000
QYIVAEFEQGHQFLR	Unmodified	1863.93	0.926782	Q12899	TRIM26	Tripartite motif-containing protein 26	yes	yes	0	0	0	85.348	85.348	3	7.9593e-25	35298	196.95	180.64	75354	70576	76010	84517	80790	73422	88303	90682	88056	96576	70517	66699	77284	85159	82719	75274	89101	91560	86166	93829	1	1	1	1	1	1	1	1	1	1	25070000
QYLAQWLEK	Unmodified	1177.61	0.613159	P42224	STAT1	Signal transducer and activator of transcription 1-alpha/beta	yes	yes	0	0	0	92.458	92.458	2;3	0.00265	39732	99.013	78.173	699670	501120	617250	677240	476520	606860	485560	479310	457030	582530	654350	474100	631120	679020	497340	614140	490750	496420	448320	563480	2	2	2	2	2	2	2	2	2	2	82063000
QYLAVWIEDQNWQEAALGSDDSK	Unmodified	2665.23	0.229625	P52630	STAT2	Signal transducer and activator of transcription 2	yes	yes	0	0	0	111.93	111.93	3	0.002245	42098	53.779	39.618	2907.2	1563.3	1405.7	2836.8	1986.4	2051.1	3108.3	2457.9	2342.2	1392.8	2713.5	1483.8	1537.3	2801.1	2029.4	2127.3	3074.7	2445.5	2322.5	1395.3	1	1	1	1	1	1	1	1	1	1	316390
QYLFSLYECR	Unmodified	1377.64	0.638722	Q15008	PSMD6	26S proteasome non-ATPase regulatory subunit 6	yes	yes	0	0	0	84.943	84.943	2	0.0081494	35961	99.34	79.037	207670	245020	262570	276140	226990	199190	266390	274840	249370	305610	194590	231450	262760	278150	235690	207540	267550	276830	244670	296480	1	1	1	1	1	1	1	1	1	1	14985000
QYLPHVAR	Unmodified	982.535	0.534849	O15260	SURF4	Surfeit locus protein 4	yes	yes	0	0	0	43.963	43.963	3	0.0020076	15594	106.36	70.911	83176	71234	73878	76053	68826	55953	90457	85790	78815	95202	77791	67260	75655	76851	71385	58431	90296	86114	77584	92363	1	1	1	1	1	1	1	1	1	1	26518000
QYLQEVGYTDTILDVR	Unmodified	1911.96	0.957807	Q13033	STRN3	Striatin-3	yes	yes	0	0	0	93.143	93.143	3	0.00024814	39083	97.183	75.552	31704	36849	39684	46118	40205	60736	43689	49121	45967	53954	29706	34838	39811	46851	41266	60295	44160	50624	44883	52363	1	1	1	1	1	1	1	1	1	1	11757000
QYLVFHDGDSVVFAGPAGNSVETR	Unmodified	2564.23	0.229566	P13798	APEH	Acylamino-acid-releasing enzyme	yes	yes	0	0	0	75.029	75.029	3;4	3.3239e-15	32984	133.17	119.07	135000	99776	88866	95546	76180	101270	90232	107310	103780	118210	126110	94138	93259	97876	79361	102210	91116	109140	100990	114710	2	2	2	2	2	2	2	2	2	2	72249000
QYMEGFNDELEAFK	Oxidation (M)	1735.74	0.739952	Q16543	CDC37	Hsp90 co-chaperone Cdc37;Hsp90 co-chaperone Cdc37, N-terminally processed	yes	yes	0	1	0	87.306	87.306	2;3	3.0756e-07	36173	135.02	122.85	501120	1040200	1063600	1123500	1022500	880050	1092200	1163200	1126700	1298700	471570	982220	1042900	1135800	1051600	910300	1104200	1173500	1101000	1259700	3	3	3	3	3	3	3	3	3	3	111390000
QYMEGFNDELEAFK	Unmodified	1719.74	0.745037	Q16543	CDC37	Hsp90 co-chaperone Cdc37;Hsp90 co-chaperone Cdc37, N-terminally processed	yes	yes	0	0	0	97.439	97.439	2;3	1.9001e-24	41055	287.29	250.87	1108100	284080	192790	361900	371580	279660	607670	667570	612570	797730	1032600	268620	259680	362770	377740	297090	604510	664670	599160	772060	2	2	2	2	2	2	2	2	2	2	104670000
QYMEGFNDELEAFKER	Oxidation (M)	2020.88	0.883656	Q16543	CDC37	Hsp90 co-chaperone Cdc37;Hsp90 co-chaperone Cdc37, N-terminally processed	yes	yes	0	1	1	79.982	79.982	3	6.8158e-06	32858	122.16	110.9	311140	792130	1156200	1226300	919640	1417000	984040	919770	844190	1044100	295120	750440	1115600	1230100	956700	1409300	990110	962000	831610	1012200	1	1	1	1	1	1	1	1	1	1	132530000
QYMEGFNDELEAFKER	Unmodified	2004.89	0.888742	Q16543	CDC37	Hsp90 co-chaperone Cdc37;Hsp90 co-chaperone Cdc37, N-terminally processed	yes	yes	0	0	1	91.548	91.548	3	1.6798e-55	38242	296.47	272.06	1752600	176170	138140	302200	322710	1052100	131710	432650	419200	579550	1632500	167100	251070	318360	318850	1006400	150410	473270	398560	558990	1	1	1	1	1	1	1	1	1	1	90817000
QYMFSSLK	Oxidation (M)	1018.48	0.479368	P13010	XRCC5	X-ray repair cross-complementing protein 5	yes	yes	0	1	0	62.623	62.623	2	0.06265	24668	74.2	45.118	134110	297170	440180	454150	336730	417380	400360	405520	378330	563480	126930	281490	425570	453280	352460	423670	401990	417780	371060	542930	1	1	1	1	1	1	1	1	1	1	33182000
QYMFSSLK	Unmodified	1002.48	0.484453	P13010	XRCC5	X-ray repair cross-complementing protein 5	yes	yes	0	0	0	73.26	73.26	2	0.018552	30115	105.1	71.098	384440	197180	242810	296130	282460	393540	320290	306020	249430	305680	359090	186740	256840	298590	288110	390220	320770	315120	246910	297680	1	1	1	1	1	1	1	1	1	1	21281000
QYNVDYK	Unmodified	928.429	0.429047	Q9BT78	COPS4	COP9 signalosome complex subunit 4	yes	yes	0	0	0	49.869	49.869	2	0.019297	18431	121.62	91.434	466470	484040	637580	918420	127230	353460	788010	728960	629400	937910	437320	459680	629930	898360	177310	398100	762430	730150	622220	905690	1	1	1	1	1	1	1	1	1	1	104160000
QYPLVTPNEER	Unmodified	1344.67	0.667379	P35606	COPB2	Coatomer subunit beta'	yes	yes	0	0	0	55.302	55.302	2;3	8.8901e-09	21096	211.84	172.82	610210	635010	727280	792840	703210	712370	843970	832070	735590	975780	571570	600340	731130	797810	725300	727630	845410	844780	724090	944950	3	3	3	3	3	3	3	3	3	3	206170000
QYQDFLEDLEEDEAIR	Unmodified	2011.9	0.90108	Q96D46	NMD3	60S ribosomal export protein NMD3	yes	yes	0	0	0	106.71	106.71	2;3	2.2366e-17	44362	201.6	170.73	12904	14299	17810	18145	15433	7218.4	17737	22958	18768	22464	12098	13521	17744	18034	16019	8300.5	17889	22588	18321	21893	2	2	2	2	2	2	2	2	2	2	6004500
QYQDFLEDLEEDEAIRK	Unmodified	2140	0.996043	Q96D46	NMD3	60S ribosomal export protein NMD3	yes	yes	0	0	1	98.391	98.391	3	4.9958e-68	41457	314.73	290.89	74575	85891	92165	109230	102000	58910	113540	112350	93390	133660	69868	81215	92637	108910	104150	63691	113940	112390	92188	129380	1	1	1	1	1	1	1	1	1	1	10522000
QYQEQLEEEVAK	Unmodified	1492.7	0.704553	Q99996	AKAP9	A-kinase anchor protein 9	yes	yes	0	0	0	67.327	67.327	3	0.017635	26597	65.805	43.932	32205	45937	58982	58730	56876	53877	62135	61978	70400	76896	30263	43438	58134	59059	58549	54939	62927	63097	68548	74335	1	1	1	1	1	1	1	1	1	1	6494500
QYQIDAAIVR	Unmodified	1175.63	0.629872	Q13619;Q13620	CUL4A;CUL4B	Cullin-4A;Cullin-4B	no	no	0	0	0	63.956	63.956	2	0.00047276	25294	179.81	108.51	246560	288330	366040	391160	341580	313560	398370	395970	349320	466520	231290	272800	363750	391260	352690	323370	399560	400910	343760	451710	1	1	1	1	1	1	1	1	1	1	25410000
QYSGYLK	Unmodified	857.428	0.428318	P10619	CTSA	Lysosomal protective protein;Lysosomal protective protein 32 kDa chain;Lysosomal protective protein 20 kDa chain	yes	yes	0	0	0	54.844	54.844	2	0.011562	20414	144.35	93.811	475610	424090	540530	616450	466030	603690	579600	562650	440900	700050	445370	401510	544130	617370	484520	609940	578030	578200	436980	676680	1	1	1	1	1	1	1	1	1	1	79555000
QYSLQNWEAR	Unmodified	1293.61	0.610199	P48637	GSS	Glutathione synthetase	yes	yes	0	0	0	65.582	65.582	2	7.213e-05	25974	187.99	154.73	225710	233330	289510	297580	267250	277720	298810	280560	237740	312490	211510	220630	289720	299390	275770	281920	299570	286070	235070	303130	1	1	1	1	1	1	1	1	1	1	37452000
QYTGINAISK	Unmodified	1093.58	0.576774	P61158	ACTR3	Actin-related protein 3	yes	yes	0	0	0	58.117	58.117	2;3	4.387e-15	21879	242.49	166.02	2107000	1902100	2530700	3255200	1150200	1908100	2781900	1794500	1372800	3322900	1973700	1804000	2525900	3210300	1298400	2000600	2702100	1878000	1400000	3179900	3	3	3	3	3	3	3	3	3	3	311690000
QYTGINAISKK	Unmodified	1221.67	0.671737	P61158	ACTR3	Actin-related protein 3	yes	yes	0	0	1	53.133	53.133	3	0.068766	19968	52.816	35.007	150730	141020	179820	208040	199510	471030	203410	216130	197640	241830	141190	133530	181100	214440	203350	455160	205750	232360	193610	234550	1	1	1	1	1	1	1	1	1	1	11812000
QYTSPEEIDAQLQAEK	Unmodified	1848.87	0.874137	Q13442	PDAP1	28 kDa heat- and acid-stable phosphoprotein	yes	yes	0	0	0	75.432	75.432	2;3;4	7.2106e-96	30588	419.46	374.3	499840	513330	694810	744740	666220	777720	785880	814040	727490	942900	468650	485990	692830	747030	687160	785290	788910	829860	714150	913470	4	4	4	4	4	4	4	4	4	4	161680000
QYVETHWCAQSEK	Unmodified	1664.73	0.725305	Q96P70	IPO9	Importin-9	yes	yes	0	0	0	51.997	51.997	3	1.0674e-06	19487	114.64	96.276	133340	85791	110360	129910	130730	81314	154350	144730	149900	179050	124670	81257	113990	128820	133410	86497	155130	145250	146840	173100	1	1	1	1	1	1	1	1	1	1	18688000
QYVIPGMFK	Oxidation (M)	1097.56	0.557952	P21399	ACO1	Cytoplasmic aconitate hydratase	yes	yes	0	1	0	70.215	70.215	2	0.081502	28531	66.073	10.397	159440	289660	412800	429170	355180	535230	408060	434760	417910	528300	150390	274290	401880	432150	368530	532650	411170	449570	408490	511030	1	1	1	1	1	1	1	1	1	1	32733000
QYWCTFK	Unmodified	1031.45	0.453487	Q96AC1	FERMT2	Fermitin family homolog 2	yes	yes	0	0	0	71.15	71.15	2	0.013311	28999	133.6	97.414	735320	522390	675470	1038700	193330	268180	829090	777660	629230	972530	687810	496410	684300	1011500	243000	326650	804130	772980	623710	939910	1	1	1	1	1	1	1	1	1	1	88430000
QYYALEVSYFK	Unmodified	1409.69	0.686718	Q92905	COPS5	COP9 signalosome complex subunit 5	yes	yes	0	0	0	88.868	88.868	2	2.2364e-05	37937	179.57	148.15	131100	158510	184840	192200	158700	187550	181860	190480	160310	210480	122930	149820	183950	194020	164690	189920	182570	194120	157720	204230	1	1	1	1	1	1	1	1	1	1	23828000
QYYVLCSSR	Unmodified	1174.54	0.544093	Q9NUU7;Q9UMR2	DDX19A;DDX19B	ATP-dependent RNA helicase DDX19A;ATP-dependent RNA helicase DDX19B	yes	no	0	0	0	55.927	55.927	2	0.00085533	21358	170.95	145.37	281680	246590	283820	303050	270390	108550	318840	330450	267310	366580	263600	233100	288190	301370	279030	126120	319320	326720	263620	355650	1	1	1	1	1	1	1	1	1	1	40059000
RAAATQPDAK	Unmodified	1027.54	0.541057	Q7KZF4	SND1	Staphylococcal nuclease domain-containing protein 1	yes	yes	0	0	1	25.737	25.737	3	0.00025459	7167	104.3	70.351	374760	314360	400200	473020	385900	373720	383720	422160	366330	509800	350810	297730	404910	470990	396300	384520	388410	429650	359130	493230	1	1	1	1	1	1	1	1	1	1	94023000
RAAEDDEDDDVDTKK	Unmodified	1720.74	0.738766	P06454	PTMA	Prothymosin alpha;Prothymosin alpha, N-terminally processed;Thymosin alpha-1	yes	yes	0	0	2	34.793	34.793	3;4	2.3935e-40	11417	281.68	256.72	880810	677400	780070	1040900	849970	1271000	430270	744850	319640	1233800	823770	641700	800620	1046000	856230	1258800	453030	797160	312170	1183500	2	2	2	2	2	2	2	2	1	2	160450000
RAAEEEDEADPKR	Unmodified	1514.7	0.696113	P20962	PTMS	Parathymosin	yes	yes	0	0	2	29.016	29.016	3;4	1.672e-11	8941	196.33	178.74	566070	566130	642630	708540	659680	767100	708210	746050	739670	830530	530080	535230	648340	715940	676440	771690	716080	762010	722440	805670	3	3	3	3	3	3	3	3	3	3	208250000
RAAGEVLEPANLLAEEKDEDLLFE	Unmodified	2670.34	0.338841	Q9Y5K8	ATP6V1D	V-type proton ATPase subunit D	yes	yes	0	0	2	101.25	101.25	3	1.2093e-07	42756	103.71	99.059	67461	62999	71366	83115	71125	83978	76448	75995	63168	91075	63147	59589	72280	83642	73006	84644	76839	78098	62340	88137	2	2	2	2	2	2	2	2	2	2	29680000
RAAGGGSYK	Unmodified	865.441	0.440614	Q92499	DDX1	ATP-dependent RNA helicase DDX1	yes	yes	0	0	1	25.966	25.966	3	0.077562	7253	54.539	34.21	95984	85778	103480	119360	112590	164830	121320	114450	124680	144970	89855	81175	104800	120870	115090	162840	122600	119650	121860	140050	1	1	1	1	1	1	1	1	1	1	6027900
RAAVAASSSS	Unmodified	905.457	0.456658	P61927	RPL37	60S ribosomal protein L37	yes	yes	0	0	1	23.051	23.051	2	0.0019546	6234	132.08	110.93	61673	47720	52056	55071	38356	65524	34668	32848	34749	41192	57667	45085	53380	56003	40079	64833	35304	35174	33996	39807	1	1	1	1	1	1	1	1	1	1	26332000
RACYGVLR	Unmodified	993.518	0.517819	P23396	RPS3	40S ribosomal protein S3	yes	yes	0	0	1	37.744	37.744	3	0.00066386	12640	161.12	103.94	362400	319740	413020	485670	420710	272400	423390	428780	385160	501100	339360	302850	416550	480820	430650	291140	427800	430870	378390	485320	2	2	2	2	2	2	2	2	2	2	79724000
RADAGEKPK	Unmodified	970.52	0.519593	P47897	QARS	Glutamine--tRNA ligase	yes	yes	0	0	1	27.041	27.041	3;4	0.0031485	7404	100.88	27.839	558240	488660	589710	691530	586390	715990	660720	604010	580460	713710	522530	462520	597300	694220	602860	719610	663680	622660	571180	690990	2	2	2	2	2	2	2	2	2	2	232090000
RADCLTQCAAR	Unmodified	1320.6	0.602688	Q8IVL6	LEPREL2	Prolyl 3-hydroxylase 3	yes	yes	0	0	1	31.807	31.807	3	3.1e-06	9991	145.08	129.19	92406	118860	118670	146550	138220	112940	154610	162360	153670	163820	86595	112360	119130	147120	140870	117280	155840	162780	150390	159470	1	1	1	1	1	1	1	1	1	1	25779000
RADDDRFPR	Unmodified	1146.55	0.553018	Q14152	EIF3A	Eukaryotic translation initiation factor 3 subunit A	yes	yes	0	0	2	29.096	29.096	2;3	0.0071171	9016	103.7	79.579	192870	279950	321990	335320	282490	304130	305550	299540	285060	319180	181080	264570	318130	338160	292260	309060	307920	305310	279730	310100	2	2	2	2	2	2	2	2	2	2	41329000
RADDNATIR	Unmodified	1030.52	0.51557	O75821	EIF3G	Eukaryotic translation initiation factor 3 subunit G	yes	yes	0	0	1	24.037	24.037	2;3	0.00015154	7265	152.04	93.445	24554	29862	30390	27444	30589	27669	28228	29037	30675	36543	23004	28167	30503	28151	31284	27993	28779	29690	29915	35310	1	1	1	1	1	1	1	1	1	1	17777000
RADLNQGIGEPQSPSR	Unmodified	1723.86	0.860159	Q96C19	EFHD2	EF-hand domain-containing protein D2	yes	yes	0	0	1	39.871	39.871	3	1.1813e-36	13635	250.27	230.95	71380	103580	108480	117740	112450	83994	115390	128250	132950	139750	66970	97850	107830	118520	115100	87899	117240	128670	129380	135670	2	2	2	2	2	2	2	2	2	2	62814000
RADSLQK	Unmodified	816.445	0.445365	P21399	ACO1	Cytoplasmic aconitate hydratase	yes	yes	0	0	1	32.38	32.38	2;3	0.020964	10147	159.2	66.73	1216400	1683700	2075800	3040300	382960	1812900	1701700	1854300	1260800	2634100	1142300	1597900	2030200	2993600	427390	1901600	1649000	1907700	1251300	2536500	3	3	3	3	2	3	3	3	3	3	135840000
RAEAAEK	Unmodified	773.403	0.403166	Q05682	CALD1	Caldesmon	yes	yes	0	0	1	23.596	23.596	2;3	0.0072314	6096	107.69	3.8604	1687100	434930	1704400	3248900	973150	1516100	2521300	2593700	2158600	2662800	1578800	416310	1721800	3108700	998630	1655800	2470500	2588500	2126600	2590400	3	2	3	3	2	3	3	3	3	3	403900000
RAEDGSVIDYELIDQDAR	Unmodified	2063.98	0.975977	P07355	ANXA2	Annexin A2	yes	yes	0	0	1	87.384	87.384	2;3;4	9.6669e-249	27890	462.17	414.17	818470	915890	1012900	1054300	1014600	998170	1073100	1121200	1068400	1188800	766810	865300	1016600	1066300	1041000	1015200	1084300	1136100	1045400	1155100	51	52	52	53	52	52	53	53	52	52	1752100000
RAEDGSVIDYELIDQDARDLYDAGVK	Unmodified	2925.4	0.39921	P07355	ANXA2	Annexin A2	yes	yes	0	0	2	97.37	97.37	3;4;5	1.7458e-104	40659	313.22	286.8	114730	46951	55832	47684	69018	2303300	28973	42430	48091	65753	107090	44316	60876	101070	69118	2146300	29277	149030	46282	63176	3	3	3	3	3	3	2	3	3	3	113730000
RAEEFLTASQEAL	Unmodified	1463.73	0.725623	Q14738	PPP2R5D	Serine/threonine-protein phosphatase 2A 56 kDa regulatory subunit delta isoform	yes	yes	0	0	1	77.329	77.329	2	2.3002e-05	31527	129.39	96.547	59712	51221	50213	58519	57267	56505	60298	62435	65021	65216	55833	48389	51772	59234	58390	57383	61076	63276	63427	63405	1	1	1	1	1	1	1	1	1	1	32093000
RAEEQMLK	Oxidation (M)	1019.51	0.506979	Q14152	EIF3A	Eukaryotic translation initiation factor 3 subunit A	yes	yes	0	1	1	32.821	32.821	2;3	0.052801	10516	55.549	29.975	138520	704100	761130	863040	734260	680890	825110	808550	763080	867450	132540	665550	731610	867020	755260	701640	829940	817800	749110	842560	3	3	3	3	3	3	3	3	3	3	228670000
RAEFTVETR	Unmodified	1107.57	0.567272	P21333	FLNA	Filamin-A	yes	yes	0	0	1	39.521	39.521	2;3	0.00019591	13452	155.11	98.857	801820	782460	846690	945450	867270	762490	928580	920860	855310	959570	750530	739540	857940	950850	889020	784940	935890	929890	839810	933000	4	4	4	4	4	4	4	4	4	4	451130000
RAEISNAIDQYVTGTIGEDEDLIK	Unmodified	2649.31	0.313355	P31939	ATIC	Bifunctional purine biosynthesis protein PURH;Phosphoribosylaminoimidazolecarboxamide formyltransferase;IMP cyclohydrolase	yes	yes	0	0	1	104.69	104.69	3;4	5.0327e-58	44020	231.51	210.7	502360	447350	510120	568940	491330	372260	536330	532460	473950	627150	470140	423000	517780	568790	505720	391260	539540	536790	466240	607250	3	3	3	3	3	3	3	3	3	3	271470000
RAELVCLNNTEISENSSDLSQK	Unmodified	2506.2	0.196945	Q9P0K7	RAI14	Ankycorbin	yes	yes	0	0	1	66.917	66.917	3	3.6417e-43	26628	215.78	194.41	82768	69011	89723	99494	80038	30508	72936	70970	64732	69710	77486	65331	90612	98118	82417	35684	74014	70216	63667	67929	1	1	1	1	1	1	1	1	1	1	22190000
RAELYEK	Unmodified	907.476	0.476331	Q99614	TTC1	Tetratricopeptide repeat protein 1	yes	no	0	0	1	40.697	40.697	2	0.045668	14094	118.32	41.042	108460	134610	146110	149930	161660	142990	141120	163860	144680	163940	101670	127140	146200	151920	164200	145460	144060	165590	141410	159640	1	1	1	1	1	1	1	1	1	1	11971000
RAESMLQQADK	Unmodified	1275.62	0.624134	P13797	PLS3	Plastin-3	yes	yes	0	0	1	46.059	46.059	3	5.1396e-05	16615	131.66	99.333	360810	398400	562690	690200	591850	585530	593710	468070	310910	426980	338590	377910	558840	684600	603570	594740	593750	479930	315610	417300	1	1	1	1	1	1	1	1	1	1	46034000
RAFVHWYVGEGMEEGEFSEAR	Oxidation (M)	2501.11	0.107008	P68363;P68366;Q71U36;Q13748;Q9NY65;Q9BQE3	TUBA1B;TUBA4A;TUBA1A;TUBA3C;TUBA8;TUBA1C	Tubulin alpha-1B chain;Tubulin alpha-4A chain;Tubulin alpha-1A chain;Tubulin alpha-3C/D chain;Tubulin alpha-8 chain;Tubulin alpha-1C chain	no	no	0	1	1	65.66	65.66	3;4	2.9841e-28	25866	185.28	174.68	150720	191280	280560	364950	260160	392460	288760	263780	220790	283930	141650	181660	276220	362770	268170	391960	289350	274750	218770	275750	3	3	3	3	3	3	3	3	3	3	188250000
RAFVHWYVGEGMEEGEFSEAR	Unmodified	2485.11	0.112093	P68363;P68366;Q71U36;Q13748;Q9NY65;Q9BQE3	TUBA1B;TUBA4A;TUBA1A;TUBA3C;TUBA8;TUBA1C	Tubulin alpha-1B chain;Tubulin alpha-4A chain;Tubulin alpha-1A chain;Tubulin alpha-3C/D chain;Tubulin alpha-8 chain;Tubulin alpha-1C chain	no	no	0	0	1	71.958	71.958	3	8.6914e-09	29428	112.32	103.04	76813	80407	89790	119310	94791	145250	97166	88146	73565	94830	71941	76142	90469	120050	96818	143960	97691	92466	72930	92100	1	1	1	1	1	1	1	1	1	1	21367000
RAGAGDFMR	Unmodified	979.466	0.465783	Q96AY3	FKBP10	Peptidyl-prolyl cis-trans isomerase FKBP10	yes	yes	0	0	1	37.775	37.775	3	0.015509	12818	68.525	55.472	199180	148310	114010	88010	87706	221980	87957	77675	92242	97349	185990	139570	121250	96480	91693	213330	89221	86292	90079	94078	1	1	1	1	1	1	1	1	1	1	26849000
RAGDLLEDSPK	Unmodified	1199.61	0.614616	P51858	HDGF	Hepatoma-derived growth factor	yes	yes	0	0	1	52.055	52.055	3	5.758e-05	19613	130.1	72.924	168210	181620	193820	211690	203760	235730	224520	232460	232020	236540	157530	171610	195440	214790	208780	236890	226690	236570	226710	230200	1	1	1	1	1	1	1	1	1	1	39280000
RAGELTEDEVER	Unmodified	1402.67	0.668836	P62269	RPS18	40S ribosomal protein S18	yes	yes	0	0	1	40.56	40.56	2;3	1.6254e-33	15434	234.04	183.83	366060	341090	344160	414780	379900	433670	425240	443000	394860	458690	342450	322400	351780	419320	388360	437590	427850	450360	387560	446100	4	4	4	4	4	4	4	4	4	4	409020000
RAGGEESQFEMDI	Oxidation (M)	1483.62	0.624922	Q13541	EIF4EBP1	Eukaryotic translation initiation factor 4E-binding protein 1	yes	yes	0	1	1	59.903	59.903	2	0.0051349	24998	87.258	76.429	1266.8	23532	27040	32601	27436	30655	29185	32356	28122	32280	1290.9	22269	25764	32685	28094	31141	29456	32807	27558	31437	1	2	2	2	2	2	2	2	2	2	31432000
RAGGEESQFEMDI	Unmodified	1467.63	0.630008	Q13541	EIF4EBP1	Eukaryotic translation initiation factor 4E-binding protein 1	yes	yes	0	0	1	71.901	71.901	2	0.0040431	28797	104.22	80	37891	8226	6712.6	8106.5	9087	14071	9069.1	13055	12000	14959	35312	7762.7	8944.8	8417.6	9239.6	13869	9269.2	13378	11622	14498	1	1	1	1	1	1	1	1	1	1	5984500
RAIVHDNK	Unmodified	951.525	0.525013	O75369	FLNB	Filamin-B	yes	yes	0	0	1	25.623	25.623	3	0.079956	7053	57.55	44.76	57063	58088	58427	106540	91811	120470	79372	81446	73671	106940	53405	55140	59739	106180	91749	120030	80858	85415	72311	103200	1	1	1	1	1	1	1	1	1	1	5305900
RALANSLACQGK	Unmodified	1287.67	0.671753	P04075	ALDOA	Fructose-bisphosphate aldolase A	yes	yes	0	0	1	43.934	43.934	3	3.5561e-06	15360	137.58	108.85	373020	253800	345990	388680	297260	188440	308990	291910	265910	352040	348940	240410	352870	383980	307890	204200	311320	293820	261910	340610	1	1	1	1	1	1	1	1	1	1	54658000
RALELEQER	Unmodified	1142.6	0.604385	P26038	MSN	Moesin	yes	yes	0	0	1	40.749	40.749	2;3	0.00039698	14007	141.91	81.019	581840	585310	676480	752610	653330	746840	687790	738620	709560	766520	544920	553500	681000	757940	671940	755090	695800	752050	693370	745410	4	4	4	4	4	4	4	4	4	4	533380000
RALEQQVEEMK	Unmodified	1359.68	0.681649	P35579	MYH9	Myosin-9	yes	yes	0	0	1	61.017	61.017	3	4.1412e-06	23787	168.31	129.05	552130	121270	183500	332890	292860	300810	292430	144090	120510	139460	514950	115840	212680	326440	293600	301890	291630	153600	124850	135970	1	1	1	1	1	1	1	1	1	1	50135000
RALEQQVEEMKTQLEELEDELQATEDAK	Oxidation (M)	3318.58	0.57731	P35579	MYH9	Myosin-9	yes	yes	0	1	2	105.93	105.93	4;5	1.4663e-19	44725	140.65	125.49	56195	174090	185570	194450	160040	340730	232870	259950	277600	318860	53192	164430	179620	200620	167390	334310	233670	269860	269810	308350	4	4	4	4	4	4	4	4	4	4	77272000
RALSSQHQAR	Unmodified	1152.61	0.611202	P11021	HSPA5	78 kDa glucose-regulated protein	yes	yes	0	0	1	17.342	17.342	3	0.00065354	3732	91.215	80.254	53025	144050	180660	113920	192540	80075	78064	163650	118610	75862	50217	135750	175240	117230	193680	84939	85678	159660	114410	77086	2	2	2	2	2	2	2	2	2	2	26888000
RAMADPEVQQIMSDPAMR	3 Oxidation (M)	2092.93	0.933994	P31948	STIP1	Stress-induced-phosphoprotein 1	yes	yes	0	3	1	40.728	40.728	3	0.012321	14919	56.428	46.371	12329	20341	28373	31911	27238	32349	37779	33851	30459	33891	11612	19273	27751	31889	28201	32716	37572	34340	30097	33001	1	1	1	1	1	1	1	1	1	1	58253000
RAMGGAVPFK	Oxidation (M)	1048.55	0.548785	P78330	PSPH	Phosphoserine phosphatase	yes	yes	0	1	1	43.776	43.776	3	0.032404	15219	59.645	26.268	56131	164780	196860	213810	194650	205340	192840	190300	162120	215950	53185	155830	190650	215080	199260	207670	194630	194950	159860	209360	1	1	1	1	1	1	1	1	1	1	41811000
RANEFLEVGK	Unmodified	1161.61	0.614222	Q14152	EIF3A	Eukaryotic translation initiation factor 3 subunit A	yes	yes	0	0	1	57.707	57.707	3	0.00021683	21889	117.79	71.367	187690	186840	213820	234270	216830	194960	237640	244650	201270	238810	175760	176650	215640	235340	222440	200530	238790	246180	198390	232760	1	1	1	1	1	1	1	1	1	1	42874000
RANNTFYGLSAGVFTK	Unmodified	1744.89	0.889668	P00352	ALDH1A1	Retinal dehydrogenase 1	yes	yes	0	0	1	76.921	76.921	3	1.3294e-05	31876	120.99	104.31	555040	492490	812600	1328800	1010800	802050	1417500	1469800	943150	2108400	520600	470290	811360	1294200	1032200	856860	1403800	1483300	941940	2029800	1	1	1	1	1	1	1	1	1	1	117010000
RAPFDLFENK	Unmodified	1235.63	0.629872	P08238;Q58FF7	HSP90AB1;HSP90AB3P	Heat shock protein HSP 90-beta;Putative heat shock protein HSP 90-beta-3	yes	no	0	0	1	78.373	78.373	2;3	3.7534e-07	31223	240.38	206.13	1996800	1994600	2254300	2750600	1617900	4186000	2315300	2972200	1867400	2914800	1869800	1887400	2265900	2795400	1712800	4121500	2300300	3075700	1845100	2840500	4	4	4	4	4	4	4	4	4	4	1166000000
RAPFDLFENKK	Unmodified	1363.72	0.724835	P08238;Q58FF7	HSP90AB1;HSP90AB3P	Heat shock protein HSP 90-beta;Putative heat shock protein HSP 90-beta-3	yes	no	0	0	2	68.064	68.064	3;4	1.8514e-05	27373	155.88	109.15	1609200	1010500	1320000	2648500	182030	2442100	564780	2048200	736540	2162000	1504500	964400	1346200	2601000	235070	2470200	558570	2103900	713720	2101200	2	2	2	2	1	2	1	2	1	2	891290000
RAPFDLFENR	Unmodified	1263.64	0.63602	P07900	HSP90AA1	Heat shock protein HSP 90-alpha	yes	yes	0	0	1	74.302	74.302	3	0.00012845	28914	140.24	106.83	228030	269750	339810	429800	422690	401270	558500	548850	496890	587710	213910	255640	339020	428440	431280	410970	557680	552260	488650	570880	4	4	4	4	4	4	4	4	4	4	2106300000
RAPFDLFENRK	Unmodified	1391.73	0.730983	P07900	HSP90AA1	Heat shock protein HSP 90-alpha	yes	yes	0	0	2	63.978	63.978	4	3.3095e-06	25309	167.18	150.8	532770	414810	520300	603460	487540	1009900	203360	489290	481630	577850	498500	392730	529300	614080	495660	985240	227220	524380	460010	559460	1	1	1	1	1	1	1	1	1	1	110320000
RAPSVANVGSHCDLSLK	Unmodified	1809.92	0.915565	P21333	FLNA	Filamin-A	yes	yes	0	0	1	48.325	48.325	3;4	3.5277e-18	18680	173.51	155.81	379320	596620	528420	774810	688030	286930	652530	646370	720300	784610	355660	564250	529240	768740	694700	326170	664680	644700	702020	758990	3	3	3	3	3	3	3	3	3	3	224330000
RAPVIWDNIHANDYDQK	Unmodified	2054	0.996987	O60502	MGEA5	Protein O-GlcNAcase	yes	yes	0	0	1	62.722	62.722	4	5.2804e-06	24340	117.65	90.883	227470	277320	302650	349300	317530	211010	364120	371420	382670	438380	213210	262200	302810	348960	325720	225030	367190	372200	373660	424440	1	1	1	1	1	1	1	1	1	1	47173000
RAQAEQAALR	Unmodified	1112.61	0.605054	Q15149	PLEC	Plectin	yes	yes	0	0	1	28.33	28.33	2;3	7.2617e-10	8730	234.26	192.83	291870	261910	347050	355610	338830	354020	364190	389750	328400	430600	273390	247800	348980	357290	348250	358880	366800	395800	322760	417820	2	2	2	2	2	2	2	2	2	2	135080000
RAQDEHPQEDGYYFLLQER	Unmodified	2393.1	0.103637	Q13459	MYO9B	Unconventional myosin-IXb	yes	yes	0	0	1	69.896	69.896	3;4	8.7431e-34	27875	221.9	201.85	73856	85252	92003	92987	87448	98004	89691	98272	102900	111900	69198	80509	92246	94543	89997	98802	91125	100310	100150	108470	3	3	3	3	3	3	3	3	3	3	89964000
RAQEAEEAGAALRTAR	Unmodified	1698.88	0.876143	Q15027	ACAP1	Arf-GAP with coiled-coil, ANK repeat and PH domain-containing protein 1	yes	yes	0	0	2	46.136	46.136	4	0.00040936	17033	64.476	32.222	51514	40495	48672	61777	47365	400160	58070	40567	45720	60722	48192	38358	49649	69649	48865	376690	57987	58603	45231	58393	1	1	1	1	1	1	1	1	1	1	34322000
RAQEEQQR	Unmodified	1043.51	0.510819	Q9P2K8	EIF2AK4	Eukaryotic translation initiation factor 2-alpha kinase 4	yes	yes	0	0	1	17.023	17.023	3	0.0037143	5450	111.74	69.899	18538	27323	22544	23815	25050	23122	23972	24435	28143	29888	17366	25764	22681	24491	25508	23446	24453	24950	27368	28905	1	1	1	1	1	1	1	1	1	1	8564900
RAQQQAEAER	Unmodified	1185.59	0.585047	Q15149	PLEC	Plectin	yes	yes	0	0	1	18.875	18.875	2;3	2.3118e-15	6338	211.68	148.28	294270	286890	338980	364700	333180	327720	352200	369470	327790	375650	275580	271270	341500	366680	342210	334400	355270	373810	321700	365580	3	3	3	3	3	3	3	3	3	3	188200000
RAQSEAEK	Unmodified	917.457	0.456658	P26038	MSN	Moesin	yes	yes	0	0	1	22.442	22.442	2;3	0.00072744	5488	150.62	56.309	2530300	2351100	2851000	1754300	1648400	1996800	1789700	2920500	1680600	3874100	2369300	2215000	2860800	1773000	1693800	2000400	1803500	2956000	1648800	3737700	5	5	5	4	4	4	4	5	4	5	385350000
RAQSELAAHQK	Unmodified	1237.65	0.652732	P25786;B4DEV8	PSMA1	Proteasome subunit alpha type-1;Proteasome subunit alpha type	yes	no	0	0	1	26.259	26.259	3;4	0.0017913	8285	91.215	69.708	549130	565680	568140	646000	639290	707590	632180	753630	725400	688700	513960	534410	577180	655860	651170	713060	643390	761830	705990	673020	3	3	3	3	3	3	3	3	3	3	62727000
RASAPLPGLSAPGR	Unmodified	1348.76	0.757532	O14558	HSPB6	Heat shock protein beta-6	yes	yes	0	0	1	48.958	48.958	3	7.0271e-05	18039	113.11	95.739	46715	71720	76556	47580	45985	37233	40774	42966	45274	46532	43854	67529	75418	49735	48831	38357	41684	43521	44116	45182	1	1	1	1	1	1	1	1	1	1	16584000
RASCTSSTSGSK	Unmodified	1227.55	0.551363	P13807	GYS1	Glycogen [starch] synthase, muscle	yes	yes	0	0	1	20.685	20.685	3	0.0021935	4877	90.697	71.74	36088	18345	12739	17736	14191	5371.2	14030	11050	9140.2	14864	33662	17309	14534	17846	14480	6258	14090	11090	9140.3	14335	1	1	1	1	1	1	1	1	1	1	5090700
RASDNLVK	Unmodified	901.498	0.498129	Q9Y490	TLN1	Talin-1	yes	yes	0	0	1	36.001	36.001	2;3	0.0019322	11846	123.5	91.568	595090	418800	592950	629390	515240	703110	450750	534100	505450	606660	556860	396640	601870	631500	531500	702420	461270	553070	492340	588100	2	2	2	2	2	2	2	2	2	2	73851000
RASFAEK	Unmodified	807.424	0.423902	Q15149	PLEC	Plectin	yes	yes	0	0	1	34.277	34.277	2;3	0.036978	10819	130.28	54.144	989360	879140	270950	1899400	87249	1002100	1095000	1195700	798700	871890	922460	836410	321180	1857000	89163	1067600	1053100	1196000	793420	860880	2	2	2	2	1	2	2	2	2	2	59431000
RASVFVK	Unmodified	805.481	0.481023	P50502;Q8NFI4;Q8IZP2	ST13;ST13P5;ST13P4	Hsc70-interacting protein;Putative protein FAM10A5;Putative protein FAM10A4	yes	no	0	0	1	43.693	43.693	3	0.031954	15292	82.529	54.107	370470	296390	398470	463120	379920	580960	420310	419190	399680	515180	346810	280820	402920	465460	391500	576670	423350	436670	391890	498170	1	1	1	1	1	1	1	1	1	1	68386000
RATDVMIAGK	Oxidation (M)	1076.56	0.564829	P23526	AHCY	Adenosylhomocysteinase	yes	yes	0	1	1	42.049	42.049	3	0.030392	14743	60.691	30.706	54033	63762	99058	121130	93907	130270	96345	121050	119650	156190	50774	60554	97608	120420	96648	130950	98132	124590	116130	150820	1	1	1	1	1	1	1	1	1	1	30091000
RATISNPITGDLETVHYR	Unmodified	2042.05	0.0545018	P13674	P4HA1	Prolyl 4-hydroxylase subunit alpha-1	yes	yes	0	0	1	62.902	62.902	4	5.6361e-13	24681	152.58	141.14	56904	62061	79335	71774	73068	66986	80554	86266	84766	101910	53354	58636	79059	72552	75450	68470	81372	87287	82767	98664	1	1	1	1	1	1	1	1	1	1	15280000
RATVVESSEK	Unmodified	1104.58	0.577502	P61981	YWHAG	14-3-3 protein gamma;14-3-3 protein gamma, N-terminally processed	yes	yes	0	0	1	32.385	32.385	2;3	0.00090842	10324	106.26	74.886	218450	227490	269250	299030	286300	273620	295440	298750	270730	338170	204660	215170	270510	300310	292510	278650	298220	303760	265890	327870	2	2	2	2	2	2	2	2	2	2	203290000
RAVDSAEAR	Unmodified	973.494	0.494107	Q9BW83	IFT27	Intraflagellar transport protein 27 homolog	yes	yes	0	0	1	22.389	22.389	3	0.00017479	6501	145.23	99.104	0	0	0	0	0	0	0	0	0	0	0	0	0	0	0	0	0	0	0	0	0	0	0	0	0	0	0	0	0	0	0
RAVLQAAR	Unmodified	883.535	0.535184	Q9Y4L1	HYOU1	Hypoxia up-regulated protein 1	yes	yes	0	0	1	29.931	29.931	2	0.015661	9041	125.62	89.158	33389	46469	58433	64765	59509	73712	51389	61460	59674	65528	31362	43977	57734	65214	60719	73710	52681	63171	58052	63662	1	1	1	1	1	1	1	1	1	1	8057500
RCDIIIISGR	Unmodified	1201.66	0.660126	Q00341	HDLBP	Vigilin	yes	yes	0	0	1	55.037	55.037	3	1.7488e-05	20922	188.96	144.1	99979	97185	106410	117270	111110	54116	124200	120800	117100	136340	93588	91852	107800	117000	113910	59891	125020	120180	114860	132200	1	1	1	1	1	1	1	1	1	1	51289000
RCEAFGWHAIIVDGHSVEELCK	Unmodified	2612.23	0.226411	P29401	TKT	Transketolase	yes	yes	0	0	1	71.046	71.046	4;5	1.2639e-15	28954	147.03	131.44	966740	721000	826870	954200	686650	521360	730550	735400	735350	961180	904000	681990	848050	949820	713840	556430	738210	744750	719290	927730	2	2	2	2	2	2	2	2	2	2	254950000
RCEFVMEVTNK	Oxidation (M)	1427.65	0.65372	Q16851	UGP2	UTP--glucose-1-phosphate uridylyltransferase	yes	yes	0	1	1	54.722	54.722	3	0.0020221	20835	90.697	75.725	53925	71935	71031	147540	130060	89422	167510	172840	153020	189410	50542	68386	71833	144730	130600	95727	167530	172330	150310	183840	1	1	1	1	1	1	1	1	1	1	23832000
RCEFVMEVTNK	Unmodified	1411.66	0.658805	Q16851	UGP2	UTP--glucose-1-phosphate uridylyltransferase	yes	yes	0	0	1	61.836	61.836	3	0.0073771	23877	81.877	59.157	509070	432910	402240	405590	307630	107900	301680	259470	290240	180860	475880	408390	414800	408550	321130	129390	305630	254180	284440	178990	1	1	1	1	1	1	1	1	1	1	51836000
RCQYVTEK	Unmodified	1082.52	0.517878	P04075;P09972	ALDOA;ALDOC	Fructose-bisphosphate aldolase A;Fructose-bisphosphate aldolase C	no	no	0	0	1	34.43	34.43	3	0.00038932	11104	164.68	108.12	777790	522390	591190	950450	296340	275170	757030	651810	548570	776290	726970	495830	609590	928850	332970	325090	739270	648990	545140	751390	2	2	2	2	2	2	2	2	2	2	112180000
RCTGPLPK	Unmodified	927.496	0.496021	Q9Y5X1	SNX9	Sorting nexin-9	yes	yes	0	0	1	35.033	35.033	3	0.078136	11182	58.083	16.359	79449	97311	104950	143950	122870	126650	134470	145390	134930	175310	74466	92146	105210	143730	125120	129460	135700	147860	132000	169620	1	1	1	1	1	1	1	1	1	1	5913800
RDDDPLNAR	Unmodified	1070.51	0.510485	P12110	COL6A2	Collagen alpha-2(VI) chain	yes	yes	0	0	1	35.472	35.472	3	2.7319e-06	12452	179.42	143.09	77777	91909	94013	100090	90241	108590	103390	105190	101810	121870	72858	86795	94427	101850	93036	109220	104080	107610	99673	118060	1	1	1	1	1	1	1	1	1	1	103010000
RDDEFYK	Unmodified	971.435	0.43486	Q13107	USP4	Ubiquitin carboxyl-terminal hydrolase 4	yes	yes	0	0	1	45.908	45.908	3	0.009251	16666	99.802	67.868	148030	189930	163250	181160	157910	144440	168300	183240	220380	192100	138600	179190	164860	184510	162640	149030	171440	184740	213520	186740	1	1	1	1	1	1	1	1	1	1	27267000
RDDGLSAAAR	Unmodified	1030.52	0.51557	P84101	SERF2	Small EDRK-rich factor 2	yes	yes	0	0	1	29.585	29.585	3	3.4582e-07	9820	171.74	125.59	77897	80771	99898	109380	105450	103450	107540	115250	109950	125880	72997	76417	100150	109780	107790	105210	108920	116940	107480	122190	1	1	1	1	1	1	1	1	1	1	49806000
RDDGTGQLLLPLSDAR	Unmodified	1725.9	0.900961	Q15149	PLEC	Plectin	yes	yes	0	0	1	72.459	72.459	3	1.1401e-20	29419	179.27	143.61	85094	116040	129190	147500	126990	158730	146160	147540	156900	177080	79835	109720	128340	148910	130760	159560	147460	151430	153080	171360	2	2	2	2	2	2	2	2	2	2	143960000
RDDNSAANNSANEK	Unmodified	1504.65	0.650226	P78344	EIF4G2	Eukaryotic translation initiation factor 4 gamma 2	yes	yes	0	0	1	23.669	23.669	3	8.2374e-11	6589	148.85	135.45	20852	28441	33304	34377	36094	22545	38690	41060	38734	44081	19571	26880	33055	34452	36874	23915	39076	40971	37897	42815	1	1	1	1	1	1	1	1	1	1	22473000
RDDNSAANNSANEKER	Unmodified	1789.79	0.79393	P78344	EIF4G2	Eukaryotic translation initiation factor 4 gamma 2	yes	yes	0	0	2	22.232	22.232	4	1.124e-05	6461	120.64	102.94	18953	17221	22260	25407	19992	31066	22963	21718	19239	29704	17752	16307	22376	25573	20688	30855	23022	22765	18975	28633	1	1	1	1	1	1	1	1	1	1	12111000
RDDVTLLR	Unmodified	986.551	0.550893	Q15075	EEA1	Early endosome antigen 1	yes	yes	0	0	1	46.662	46.662	3	0.00052434	16980	163.16	117.48	90795	86404	105680	110320	96808	104510	122590	111610	100350	119480	85034	81703	106310	111020	100320	106150	122370	113360	99086	116060	1	1	1	1	1	1	1	1	1	1	26857000
RDEHLLK	Unmodified	909.503	0.503215	O00505;O00629	KPNA3;KPNA4	Importin subunit alpha-4;Importin subunit alpha-3	no	no	0	0	1	36.403	36.403	3	0.0043238	12143	115.49	68.427	119080	124260	141830	154040	145010	123100	165740	163180	155710	173730	111540	117470	142690	154710	148910	127170	166660	164340	152760	168790	1	1	1	1	1	1	1	1	1	1	12329000
RDENVCNFLEGGLLIGGSDNK	Unmodified	2306.1	0.0961086	Q92572	AP3S1	AP-3 complex subunit sigma-1	yes	yes	0	0	1	93.903	93.903	3;4	7.6849e-37	39375	200.27	188.48	242720	237370	278240	268830	217240	138080	264460	277450	248610	307700	227300	224230	279650	269410	227480	150350	265260	276500	243890	298530	2	2	2	2	2	2	2	2	2	2	67039000
RDEQDDDDKGDSK	Unmodified	1521.62	0.617923	Q9H4A6	GOLPH3	Golgi phosphoprotein 3	yes	yes	0	0	2	27.419	27.419	3;4	1.1803e-11	7910	201.3	176.77	314070	291460	361360	433650	369410	269020	435040	445090	426590	494240	294120	276000	364260	430270	379750	285530	437400	445800	417730	479490	2	2	2	2	2	2	2	2	2	2	62517000
RDETALQEEEELQLALALSQSEAEEK	Unmodified	2958.43	0.430569	O14964	HGS	Hepatocyte growth factor-regulated tyrosine kinase substrate	yes	yes	0	0	1	99.579	99.579	4	0.014243	41209	45.901	39.027	3587.1	5954.9	5885.6	5372.4	5681	3927.3	3592	4428.4	5618.9	6891.9	3367.5	5616.3	5826	5482.7	5786.7	4062.8	3794.5	4556.5	5415.9	6621.1	1	1	1	1	1	1	1	1	1	1	3535400
RDETALQEEEELQLALALSQSEAEEKER	Unmodified	3243.57	0.574274	O14964	HGS	Hepatocyte growth factor-regulated tyrosine kinase substrate	yes	yes	0	0	2	94.839	94.839	4	1.628e-117	39008	321.55	301.29	48878	53616	62686	66845	60802	34164	71042	65654	57082	74432	45804	50688	62770	66666	62627	37143	71108	65550	56413	72160	2	2	2	2	2	2	2	2	2	2	61196000
RDFLQLFAPR	Unmodified	1261.69	0.693141	O43294	TGFB1I1	Transforming growth factor beta-1-induced transcript 1 protein	yes	yes	0	0	1	88.236	88.236	3	2.8088e-07	37627	202.56	160.91	53440	42097	50936	66857	53992	69028	60355	62692	51636	68379	49996	39892	51985	66808	55296	69501	60608	64200	50874	66379	1	1	1	1	1	1	1	1	1	1	19081000
RDFNHINVELSLLGK	Unmodified	1753.95	0.947518	P32969	RPL9	60S ribosomal protein L9	yes	yes	0	0	1	78.743	78.743	4	0.0016171	32850	78.932	53.066	346590	298970	329910	372580	167430	146460	125250	135610	124690	147080	324260	282640	334340	370570	180490	160300	128900	138710	122020	142810	1	1	1	1	1	1	1	1	1	1	42684000
RDFTFNK	Unmodified	926.461	0.461016	P10253	GAA	Lysosomal alpha-glucosidase;76 kDa lysosomal alpha-glucosidase;70 kDa lysosomal alpha-glucosidase	yes	yes	0	0	1	51.251	51.251	3	0.010834	19023	102.46	68.387	377100	303370	395500	469620	358430	481440	439700	415600	368210	470410	352970	287410	400310	469650	371460	484370	439660	427250	363150	456080	1	1	1	1	1	1	1	1	1	1	35456000
RDGEDLDSQGDGSSQPDTISIASR	Unmodified	2505.12	0.121531	O75962	TRIO	Triple functional domain protein	yes	yes	0	0	1	50.158	50.158	3	2.4936e-58	19211	240.2	232.21	3699.1	3957.6	4969.3	4185.4	5930.4	6432.2	4847.9	6184.7	4852.3	6846.1	3467.5	3736.6	4978.8	4309.5	5991.3	6371.7	4963.7	6319.1	4747.5	6642.5	1	1	1	1	1	1	1	1	1	1	5378600
RDHALLEEQSK	Unmodified	1324.67	0.673527	O43707	ACTN4	Alpha-actinin-4	yes	yes	0	0	1	36.46	36.46	2;3;4	3.7656e-11	12178	223.87	185.57	1889700	1931400	2070600	2482800	2161500	2264500	2565300	2425700	2300400	2998400	1769200	1826500	2093800	2495800	2219200	2305400	2572600	2476400	2261400	2898900	3	3	3	3	3	3	3	3	3	3	824080000
RDHFEEAMR	Oxidation (M)	1205.52	0.524755	P55072	VCP	Transitional endoplasmic reticulum ATPase	yes	yes	0	1	1	24.448	24.448	2;3	0.010488	6903	76.282	66.595	58377	129620	148560	152550	276430	342850	337280	354700	349600	382070	55050	122490	146650	158730	277020	336350	339150	360860	341560	371060	2	2	2	2	2	2	2	2	2	2	154520000
RDHRPPCAQEAPR	Unmodified	1588.76	0.764091	Q13501	SQSTM1	Sequestosome-1	yes	yes	0	0	1	20.335	20.335	3;4	2.4186e-10	5591	189.99	175.64	33127	60585	25505	271630	40338	12204	36603	36749	31637	31876	30964	58565	26632	258670	40350	27317	37129	36057	31155	31219	2	2	2	2	2	2	2	2	2	2	17133000
RDIEDPEIVVQATVL	Unmodified	1695.9	0.904315	O00764	PDXK	Pyridoxal kinase	yes	yes	0	0	1	92.111	92.111	2;3	5.7794e-08	37756	139.3	125.49	16972	19888	29986	44353	38051	28059	27574	25963	28769	29157	15943	18931	29715	43434	38232	29213	28471	26590	28100	28276	2	2	2	2	2	2	2	2	2	2	61770000
RDIYDQK	Unmodified	936.466	0.466495	Q15417	CNN3	Calponin-3	yes	yes	0	0	1	39.122	39.122	3	0.045172	13325	74.269	17.89	670370	665350	663820	835770	719910	686530	797880	886290	862600	989360	627290	629060	675950	839270	736830	707340	806420	894870	841380	959660	1	1	1	1	1	1	1	1	1	1	19125000
RDLEGSDIDTR	Unmodified	1275.61	0.605507	P55060	CSE1L	Exportin-2	yes	yes	0	0	1	37.458	37.458	3	4.0906e-13	13431	199.96	129.02	79397	115130	99095	135980	104020	88520	113460	117890	110360	132720	74390	108800	99476	136410	106530	92856	114420	118940	108100	128700	1	1	1	1	1	1	1	1	1	1	46588000
RDNYVPEVSALDQEIIEVDPDTK	Unmodified	2644.29	0.286806	P08708	RPS17	40S ribosomal protein S17	yes	yes	0	0	1	94.824	94.824	4	7.8643e-15	39450	126.45	113.26	50406	57107	33026	43277	37429	36443	48338	51015	48967	59740	47088	53805	34795	44817	38413	37588	48470	51455	47885	57855	2	2	2	2	2	2	2	2	2	2	15964000
RDNYVPEVSALDQEIIEVDPDTKEMLK	Oxidation (M)	3161.54	0.543825	P08708	RPS17	40S ribosomal protein S17	yes	yes	0	1	2	93.491	93.491	4;5	4.3864e-10	39168	104.12	86.765	106280	172850	346570	426360	378740	427220	447080	415280	362560	481080	100580	164800	336600	420100	387270	431530	447400	424770	358150	466070	2	2	2	2	2	2	2	2	2	2	89071000
RDPGVITYDLPTPPGEK	Unmodified	1853.95	0.952328	P26640	VARS	Valine--tRNA ligase	yes	yes	0	0	1	69.013	69.013	3	1.6254e-05	27723	112.82	86.995	80190	97960	91298	97473	92227	76901	104890	109650	101060	110260	75092	92449	92073	99011	94776	79708	105570	109950	99037	107350	1	1	1	1	1	1	1	1	1	1	16771000
RDPHLACVAYER	Unmodified	1485.71	0.714681	Q00610;P53675	CLTC;CLTCL1	Clathrin heavy chain 1;Clathrin heavy chain 2	no	no	0	0	1	38.654	38.654	2;3;4	2.3304e-07	13216	164.93	136.17	594450	635940	645000	691220	648010	384940	667020	693200	733630	750570	556510	600550	652310	694920	664760	413900	676710	692110	715110	728800	3	3	3	3	3	3	3	3	3	3	356270000
RDPMYNEYLDR	Oxidation (M)	1486.65	0.651077	Q7L5D6	GET4	Golgi to ER traffic protein 4 homolog	yes	yes	0	1	1	46.48	46.48	3	4.7222e-05	17198	125.03	105.19	21767	46916	57155	60811	55482	65639	65982	66731	69233	72748	20534	44369	55704	61342	57191	66115	66437	67970	67608	70621	1	1	1	1	1	1	1	1	1	1	16493000
RDPSLPYLEQYR	Unmodified	1535.77	0.773242	Q66K14	TBC1D9B	TBC1 domain family member 9B	yes	yes	0	0	1	64.851	64.851	3	2.5531e-13	25682	174.39	152.39	89746	117040	115090	125230	119600	97510	130670	131010	94920	84335	84101	110510	115350	126660	122430	100960	130890	130120	94314	83832	1	1	1	1	1	1	1	1	1	1	23665000
RDPTEEIEILLR	Unmodified	1482.8	0.804207	P51812	RPS6KA3	Ribosomal protein S6 kinase alpha-3	yes	yes	0	0	1	91.285	91.285	3	2.0324e-14	37904	229.75	185.2	62353	72119	73237	78141	76722	75332	88179	83155	82064	100150	58400	68104	73763	79313	78686	76508	88626	84702	80540	96906	1	1	1	1	1	1	1	1	1	1	29005000
RDPTLLVSVVR	Unmodified	1253.75	0.74557	O60645	EXOC3	Exocyst complex component 3	yes	yes	0	0	1	64.57	64.57	3	6.2944e-06	25515	156	127.8	29448	38846	39480	49374	45501	45957	46020	49999	49158	60116	27604	36731	39538	49680	46285	46750	46687	50956	47970	58171	1	1	1	1	1	1	1	1	1	1	17275000
RDQALTEEHAR	Unmodified	1324.65	0.648375	P12814	ACTN1	Alpha-actinin-1	yes	yes	0	0	1	24.439	24.439	2;3	1.1974e-40	7351	286.14	253.14	283060	248980	343990	376760	325140	330720	359120	336890	291400	412380	265160	235820	345330	375820	334960	337040	360380	344560	287840	398810	3	3	3	3	3	3	3	3	3	3	536110000
RDQDNMQAELNR	Oxidation (M)	1504.67	0.668853	P33176	KIF5B	Kinesin-1 heavy chain	yes	yes	0	1	1	25.664	25.664	3	1.1316e-05	9353	124.12	98.777	1253.7	24388	34145	42918	45687	52329	60084	60803	63678	92575	1327.1	23138	32656	42918	46450	52594	60284	62422	62159	88986	1	1	1	1	1	1	1	1	1	1	29323000
RDTDSDTQDANDSSCK	Unmodified	1813.7	0.702063	Q9Y2H0	DLGAP4	Disks large-associated protein 4	yes	yes	0	0	1	26.35	26.35	3	3.6809e-25	8350	215.15	202.99	36770	26182	29464	33884	31937	6523.9	31550	32523	34243	43245	34374	24761	30473	33484	32604	8767.9	32057	32191	33396	41719	1	1	1	1	1	1	1	1	1	1	19144000
RDTVEVALEDK	Unmodified	1273.65	0.651395	Q14315	FLNC	Filamin-C	yes	yes	0	0	1	60.149	60.149	2	3.54e-06	23497	199.7	149.86	86803	91800	109640	105040	107960	25440	128620	137000	112720	169160	81336	86725	109900	104550	111200	32948	128900	135090	110930	163550	1	1	1	1	1	1	1	1	1	1	16124000
RDTVEVALEDKGDSTFR	Unmodified	1936.95	0.949034	Q14315	FLNC	Filamin-C	yes	yes	0	0	2	66.142	66.142	3;4	2.3292e-37	26133	253.09	225.69	1383200	1116400	1558000	1717100	1434800	1102900	1572500	1540200	1272900	1815800	1295200	1057600	1570400	1702300	1480400	1160000	1578500	1554000	1257500	1758100	3	3	3	3	3	3	3	3	3	3	374190000
RDVAVAEEVR	Unmodified	1142.6	0.604385	Q8WUP2	FBLIM1	Filamin-binding LIM protein 1	yes	yes	0	0	1	38.888	38.888	2;3	0.00013576	14090	153.25	96.991	54429	64131	68757	78569	76592	65913	77108	77312	73157	90989	51001	60620	69035	79024	78013	67621	77992	78491	71738	88104	2	2	2	2	2	2	2	2	2	2	45158000
RDVQEIFR	Unmodified	1061.56	0.561792	Q13838;O00148	DDX39B;DDX39A	Spliceosome RNA helicase DDX39B;ATP-dependent RNA helicase DDX39A	yes	no	0	0	1	52.657	52.657	3	0.0014273	19791	131.22	77.257	104230	117570	113210	131710	141770	150730	123260	131560	146670	123000	97582	111060	114860	134000	143200	150830	126410	134350	142560	120090	1	1	1	1	1	1	1	1	1	1	15337000
RDYDDMSPR	Oxidation (M)	1169.48	0.477136	P61978	HNRNPK	Heterogeneous nuclear ribonucleoprotein K	yes	yes	0	1	1	25.325	25.325	2;3	0.00097545	9209	107.79	90.352	6265.3	33481	38084	39686	44383	55944	42403	39629	36521	45547	6011.9	31639	36662	40507	44985	55241	42897	41229	35970	44137	2	2	2	2	2	2	2	2	2	2	15340000
RDYEVDGR	Unmodified	1008.46	0.462472	Q12959;Q15700	DLG1;DLG2	Disks large homolog 1;Disks large homolog 2	yes	no	0	0	1	30.203	30.203	3	0.00076515	10113	155.07	125.32	58911	75699	78336	73243	72239	71590	81187	76084	79694	81816	55219	71427	78247	74843	74612	72576	81788	77310	78035	79462	1	1	1	1	1	1	1	1	1	1	12869000
RDYLHYIR	Unmodified	1134.59	0.593427	P62280	RPS11	40S ribosomal protein S11	yes	yes	0	0	1	48.291	48.291	3	0.0017725	17391	115.71	62.387	102950	107320	124240	126840	116600	125530	120860	127580	122190	124440	96437	101410	124760	128240	120070	127020	122280	129480	119500	121290	1	1	1	1	1	1	1	1	1	1	24168000
READGSETPEPFAAEAK	Unmodified	1803.83	0.827522	Q7KZF4	SND1	Staphylococcal nuclease domain-containing protein 1	yes	yes	0	0	1	52.294	52.294	3	2.5777e-21	19640	183.88	157.45	103390	140440	151020	159960	143750	113830	142290	159810	148490	167050	96976	132670	150220	160990	147700	118790	144410	160540	145040	162410	2	2	2	2	2	2	2	2	2	2	28748000
RECPSDECGAGVFMASHFDR	Oxidation (M)	2342.95	0.946684	P62979	RPS27A	Ubiquitin-40S ribosomal protein S27a;Ubiquitin;40S ribosomal protein S27a	yes	yes	0	1	1	49.659	49.659	4	0.00011292	18432	81.226	73.514	38534	30749	33522	37360	41158	25791	35268	38289	39324	37409	36036	29063	34512	37462	41604	27029	36125	38310	38312	36461	1	1	1	1	1	1	1	1	1	1	20959000
REDEFVDLGDV	Unmodified	1292.59	0.58846	Q9C0I1	MTMR12	Myotubularin-related protein 12	yes	yes	0	0	1	82.204	82.204	2	0.00043707	33571	121.83	106.56	2785.4	2894.3	4643.3	4339	1789.5	1118.1	4092.5	5564.4	5093.2	4754.2	2615.3	2741	4557.9	4267.2	2066.8	1421.2	4063.4	5423.4	4942.9	4659.2	1	1	1	1	1	1	1	1	1	1	2163900
REDIVDTMVFKPSDVMLVHFR	2 Oxidation (M)	2565.27	0.271964	Q8WWM7	ATXN2L	Ataxin-2-like protein	yes	yes	0	2	1	78.482	78.482	5	5.274e-10	31942	122.65	109.81	43324	67134	78343	106270	108920	101000	107600	122180	138670	133120	40706	63617	77691	106000	109820	102930	109920	123560	134430	129230	1	1	1	1	1	1	1	1	1	1	20898000
REDLVEEIK	Unmodified	1129.6	0.597903	P12081	HARS	Histidine--tRNA ligase, cytoplasmic	yes	yes	0	0	1	60.292	60.292	2;3	0.00028731	23305	166.69	98.676	462380	454990	525250	566960	478960	451100	585600	578330	518940	651450	432980	430140	529100	569220	496160	465660	586400	584260	510430	631700	2	2	2	2	2	2	2	2	2	2	196500000
REDLVEEIKR	Unmodified	1285.7	0.699014	P12081	HARS	Histidine--tRNA ligase, cytoplasmic	yes	yes	0	0	2	53.222	53.222	4	7.4653e-05	20058	165.63	101.33	181630	185860	213460	224960	216320	217810	237820	233060	215660	262990	170120	175670	214890	227070	221990	220970	239320	237140	211900	255000	1	1	1	1	1	1	1	1	1	1	33089000
REDLVVAPAGITLK	Unmodified	1480.86	0.861328	P12268	IMPDH2	Inosine-5'-monophosphate dehydrogenase 2	yes	yes	0	0	1	71.293	71.293	3	6.436e-14	29050	138.05	93.749	0	0	0	0	0	0	0	0	0	0	0	0	0	0	0	0	0	0	0	0	0	0	0	0	0	0	0	0	0	0	0
REDSFESLDSLGSR	Unmodified	1596.74	0.737978	Q8WWI1	LMO7	LIM domain only protein 7	yes	yes	0	0	1	62.08	62.08	3	5.2776e-62	24167	308.03	279.05	104890	108840	109650	123260	108150	107260	116500	115240	133040	134690	98179	102820	111120	124550	111230	109520	118080	117390	129510	130450	1	1	1	1	1	1	1	1	1	1	61034000
REDSWQK	Unmodified	947.446	0.446094	Q9Y5P4	COL4A3BP	Collagen type IV alpha-3-binding protein	yes	yes	0	0	1	38.082	38.082	3	0.006741	12958	110.14	52.577	152330	180150	213820	236470	228380	233950	240180	245540	233070	269750	142830	170390	213420	237910	233390	236940	242590	249810	228330	261790	1	1	1	1	1	1	1	1	1	1	20947000
REEAAVDAQQQK	Unmodified	1371.67	0.674256	Q15149	PLEC	Plectin	yes	yes	0	0	1	32.048	32.048	2	2.49e-32	10487	288.15	224.73	45510	38947	41392	56258	45243	45100	54562	54020	52794	66320	42568	36870	42402	56123	46383	46435	54786	54886	51727	64132	1	1	1	1	1	1	1	1	1	1	25085000
REEEEDFIR	Unmodified	1221.56	0.56258	Q96A65	EXOC4	Exocyst complex component 4	yes	yes	0	0	1	46.875	46.875	2;3	9.4652e-13	18898	213.8	168.43	32726	31416	37237	43414	38349	41881	43257	41838	39231	43236	30646	29728	37564	43555	39346	42421	43482	42573	38547	42052	2	2	2	2	2	2	2	2	2	2	14931000
REEEGLQLR	Unmodified	1128.59	0.588735	P52294	KPNA1	Importin subunit alpha-5;Importin subunit alpha-5, N-terminally processed	yes	yes	0	0	1	39.848	39.848	3	0.0002513	14289	169.76	0	58054	93626	85456	88945	90482	76062	88067	85004	81840	100390	54454	88331	85096	90735	92316	77831	89174	86478	80325	97196	2	2	2	2	2	2	2	2	2	2	34920000
REEEKEGEDK	Unmodified	1247.56	0.562974	O14974	PPP1R12A	Protein phosphatase 1 regulatory subunit 12A	yes	yes	0	0	2	27.79	27.79	4	0.0081024	8118	66.538	45.237	72989	145150	139680	132540	131250	70373	131560	141830	150280	165170	68614	136900	137410	134540	135020	76392	133790	141590	146280	159980	1	1	1	1	1	1	1	1	1	1	17615000
REEFWLGLDNLNK	Unmodified	1632.83	0.826005	P24821	TNC	Tenascin	yes	yes	0	0	1	86.242	86.242	3	2.2926e-08	36610	146.77	126.04	136720	162270	184470	202410	182480	161960	191210	193410	173290	223240	128160	153410	184290	203230	187250	166760	192830	196080	170280	216300	1	1	1	1	1	1	1	1	1	1	25387000
REELAQIR	Unmodified	1013.56	0.561792	Q9Y5A7	NUB1	NEDD8 ultimate buster 1	yes	yes	0	0	1	39.748	39.748	3	0.013801	14104	88.136	34.361	47456	62709	57957	57306	53350	58106	63052	69042	74751	80302	44457	59147	58150	58812	55242	58972	63736	70029	72666	77785	1	1	1	1	1	1	1	1	1	1	10701000
REELFIVSK	Unmodified	1119.63	0.628809	P15121	AKR1B1	Aldose reductase	yes	yes	0	0	1	66.048	66.048	3	0.0064928	26012	88.596	37.16	79933	110770	131860	126480	135750	119890	153550	168030	164610	188080	75043	104640	130610	127980	139320	122790	155020	169190	160610	182420	1	1	1	1	1	1	1	1	1	1	1366200000
REELITNWEQIR	Unmodified	1585.82	0.821254	Q13813	SPTAN1	Spectrin alpha chain, non-erythrocytic 1	yes	yes	0	0	1	71.551	71.551	3	4.0287e-07	28888	151.54	108.75	41435	51800	52761	60185	53296	61990	66761	65591	66480	72308	38827	48943	52880	60959	54923	62658	66988	66717	65057	70167	1	1	1	1	1	1	1	1	1	1	18729000
REEQLFK	Unmodified	948.503	0.50288	P52294	KPNA1	Importin subunit alpha-5;Importin subunit alpha-5, N-terminally processed	no	no	0	0	1	49.143	49.143	3	0.0033564	18119	125.31	52.525	150980	148040	172390	196940	181310	210280	198760	193470	184620	226060	141390	140040	173920	198380	185670	211410	200160	198470	181210	218940	1	1	1	1	1	1	1	1	1	1	20439000
REEQPGAAGAGAAPALDFTVENVEK	Unmodified	2526.24	0.235045	O94829	IPO13	Importin-13	yes	yes	0	0	1	76.133	76.133	4	1.8192e-16	30991	139.47	120.15	43040	58287	54197	71753	57688	48446	58328	62045	52202	74336	40329	55098	54390	71879	58898	50609	58899	62825	51323	71939	1	1	1	1	1	1	1	1	1	1	13027000
REERPENK	Unmodified	1056.53	0.53122	Q9Y520	PRRC2C	Protein PRRC2C	yes	yes	0	0	1	21.114	21.114	3	0.0025584	5378	119.21	104.24	132700	119450	139870	159300	136380	123690	161600	164920	144540	168830	124210	113000	141650	159370	140590	128050	162060	165840	142110	164260	1	1	1	1	1	1	1	1	1	1	17534000
REEVVEEGAK	Unmodified	1144.57	0.572416	P78559	MAP1A	Microtubule-associated protein 1A;MAP1A heavy chain;MAP1 light chain LC2	yes	yes	0	0	1	36.736	36.736	3	0.00085052	12660	106.67	64.332	0	0	0	0	0	0	0	0	0	0	0	0	0	0	0	0	0	0	0	0	0	0	0	0	0	0	0	0	0	0	0
REFQLDLDEIENDNGTVR	Unmodified	2162.02	0.0239895	Q14008	CKAP5	Cytoskeleton-associated protein 5	yes	yes	0	0	1	82.143	82.143	3	2.0689e-05	33358	99.273	79.883	9269.9	13465	11702	11832	12155	28910	10993	11783	14484	14105	8685.9	12697	11738	12567	12412	27846	11288	12847	14030	13651	1	1	1	1	1	1	1	1	1	1	5172400
REGDVAACYANPSLAQEELGWTAALGLDR	Unmodified	3132.49	0.493461	Q14376	GALE	UDP-glucose 4-epimerase	yes	yes	0	0	1	103.19	103.19	3;4	3.9684e-74	43621	241.33	223.08	30066	46577	41037	40968	37371	34544	43286	43871	54665	43215	28187	43921	40931	41985	38705	35512	43883	44139	53026	42106	2	2	2	2	2	2	2	2	2	2	45108000
REGTDTTAK	Unmodified	977.478	0.477788	Q14203	DCTN1	Dynactin subunit 1	yes	yes	0	0	1	23.84	23.84	3	0.028054	6258	62.823	40.586	0	0	0	0	0	0	0	0	0	0	0	0	0	0	0	0	0	0	0	0	0	0	0	0	0	0	0	0	0	0	0
REHEKEVLQK	Unmodified	1294.7	0.699348	P16949	STMN1	Stathmin	yes	yes	0	0	2	33.986	33.986	3;4	9.9621e-05	10121	156.01	101.41	776050	567020	591510	818380	663910	1776900	213910	683450	711490	764700	725350	536780	614600	842510	667020	1715600	251810	748150	676070	741690	3	3	3	3	3	3	3	3	3	3	159870000
REIEELLAEAK	Unmodified	1299.7	0.703431	Q9H3F6	KCTD10	BTB/POZ domain-containing adapter for CUL3-mediated RhoA degradation protein 3	yes	yes	0	0	1	87.357	87.357	3	4.0305e-06	36268	169.09	117.87	76434	82272	89456	110250	99865	106930	102090	103880	102730	124620	71586	77830	90197	110770	101780	108200	103350	106390	100490	120590	1	1	1	1	1	1	1	1	1	1	17205000
REILETLIK	Unmodified	1113.68	0.675759	Q06210	GFPT1	Glutamine--fructose-6-phosphate aminotransferase [isomerizing] 1	yes	yes	0	0	1	76.098	76.098	3	0.0047299	31532	94.66	50.213	97120	101560	106630	108690	103360	157040	118360	114600	118620	127500	90927	95894	107710	111610	106520	155010	119200	118870	116050	123690	1	1	1	1	1	1	1	1	1	1	28466000
REILGTCK	Unmodified	975.517	0.51715	P18206	VCL	Vinculin	yes	yes	0	0	1	42.73	42.73	2;3	0.001105	14974	131.52	90.635	1335100	1216500	1278600	1542200	1247700	521580	1472700	1419000	1135500	1490900	1249100	1150300	1303100	1530700	1285500	606490	1472100	1402900	1124600	1449200	3	3	3	3	3	3	3	3	3	3	156940000
REISYAIK	Unmodified	978.55	0.549831	Q05193;P50570	DNM1;DNM2	Dynamin-1;Dynamin-2	no	no	0	0	1	49.124	49.124	3	0.010628	17760	98.249	52.252	0	0	0	0	0	0	0	0	0	0	0	0	0	0	0	0	0	0	0	0	0	0	0	0	0	0	0	0	0	0	0
REMDQTMAANAQK	2 Oxidation (M)	1524.67	0.666076	P30085	CMPK1	UMP-CMP kinase	yes	yes	0	2	1	25.928	25.928	3	0.029922	7582	51.875	37.184	18063	23147	41456	67914	85869	103390	105660	101910	97425	124700	17012	22139	41156	67480	85752	102510	105880	104390	95655	120600	2	2	2	2	2	2	2	2	2	2	9703000
RENIVGDAMEVLR	Oxidation (M)	1516.77	0.766776	Q5GLZ8	HERC4	Probable E3 ubiquitin-protein ligase HERC4	yes	yes	0	1	1	67.117	67.117	3	1.8462e-06	26475	127.03	100.61	31051	81703	79295	94915	87081	59746	94407	90738	98282	92101	29283	77196	77473	95252	88907	63129	95406	90834	96005	89638	2	2	2	2	2	2	2	2	2	2	25437000
REPFFHGQDNYDQLVR	Unmodified	2019.96	0.955122	P19784	CSNK2A2	Casein kinase II subunit alpha'	yes	yes	0	0	1	60.465	60.465	3;4	1.1841e-12	23624	158.17	143.92	27307	37059	37380	55323	49245	64197	56085	58002	47883	64045	25600	35095	37478	55578	49885	64250	56273	59438	47181	62146	1	1	1	1	1	1	1	1	1	1	46265000
REPGGNR	Unmodified	784.394	0.393999	P49327	FASN	Fatty acid synthase;[Acyl-carrier-protein] S-acetyltransferase;[Acyl-carrier-protein] S-malonyltransferase;3-oxoacyl-[acyl-carrier-protein] synthase;3-oxoacyl-[acyl-carrier-protein] reductase;3-hydroxyacyl-[acyl-carrier-protein] dehydratase;Enoyl-[acyl-carrier-protein] reductase;Oleoyl-[acyl-carrier-protein] hydrolase	yes	yes	0	0	1	17.306	17.306	2	0.055978	5564	112.59	78.855	44852	40644	46046	53369	44658	39195	50604	46780	45078	53460	41978	38442	46709	53376	45993	40600	50836	47410	44328	51814	1	1	1	1	1	1	1	1	1	1	6284100
REPGYTPPGAGNQNPPGMYPVTGPK	Oxidation (M)	2597.23	0.233271	Q93052	LPP	Lipoma-preferred partner	yes	yes	0	1	1	51.468	51.468	4	6.7378e-16	19288	130.29	116.84	17953	34686	49774	49799	49168	52239	56543	62886	53163	65164	16949	32835	48455	49978	50556	52943	56843	63499	52153	63373	1	1	1	1	1	1	1	1	1	1	21311000
REPWLLPSQHNDIIR	Unmodified	1873	0.995865	Q14697	GANAB	Neutral alpha-glucosidase AB	yes	yes	0	0	1	62.002	62.002	4	6.5174e-20	25953	218.12	190.15	432390	540590	463360	468250	491880	561380	479430	580340	658930	542410	404770	509720	469310	484230	502810	562830	491230	587800	637470	529580	3	3	3	3	3	3	3	3	3	3	375030000
REQEVNILK	Unmodified	1127.63	0.629872	P35579	MYH9	Myosin-9	yes	yes	0	0	1	50.557	50.557	2;3	0.00036641	18712	159.83	84.987	546160	516620	656240	667790	563010	533580	712300	670430	578470	708480	511600	488560	658480	669360	585920	550300	710900	676310	571380	688520	2	2	2	2	2	2	2	2	2	2	227160000
REQGGSGLGSGSSGGGGSTSGLGSGYIGR	Unmodified	2541.18	0.180384	Q2M2I8	AAK1	AP2-associated protein kinase 1	yes	yes	0	0	1	46.918	46.918	3	8.8362e-10	17142	89.659	85.209	5770	9583.6	10665	9943.8	9818.1	8794.1	11018	11805	12673	13717	5422.3	9047.1	10502	10098	10144	9029.9	11150	11920	12333	13287	1	1	1	1	1	1	1	1	1	1	20049000
REREEIEK	Unmodified	1087.56	0.562186	Q13442	PDAP1	28 kDa heat- and acid-stable phosphoprotein	yes	yes	0	0	2	29.624	29.624	3	0.016334	9334	104.2	32.821	125340	116420	159440	162900	154590	223650	161600	148030	140480	181120	117450	110180	159720	164890	158810	220810	162820	155040	138300	175160	1	1	1	1	1	1	1	1	1	1	26539000
RESGEEFR	Unmodified	1008.46	0.462472	P30533	LRPAP1	Alpha-2-macroglobulin receptor-associated protein	yes	yes	0	0	1	28.766	28.766	2;3	0.0010445	10779	137.13	100.68	194010	155880	191630	206840	208580	151950	237770	235180	205170	254030	181540	147450	195180	206770	213420	158750	238620	235780	202060	246680	2	2	2	2	2	2	2	2	2	2	84868000
RESPESEGPIYEGLIL	Unmodified	1787.89	0.894145	Q96QK1	VPS35	Vacuolar protein sorting-associated protein 35	yes	yes	0	0	1	94.449	94.449	2;3	4.2865e-22	38846	157.23	134.68	20878	30262	27819	32597	31512	35265	27262	28421	33602	33255	19570	28576	27862	33185	31983	35329	27997	29361	32621	32207	2	2	2	2	2	2	2	2	2	2	16680000
REVENSEDPK	Unmodified	1201.56	0.557495	P18206	VCL	Vinculin	yes	yes	0	0	1	30.331	30.331	2;3	0.00010605	9637	163.46	139.43	1008900	224050	1204500	1510100	244310	419780	1201300	1178900	990060	1307000	945000	211750	1198700	1439600	252330	503930	1165600	1167100	977220	1268100	2	1	2	2	1	2	2	2	2	2	435860000
REVENSEDPKFR	Unmodified	1504.73	0.72702	P18206	VCL	Vinculin	yes	yes	0	0	2	37.056	37.056	3	2.4597e-05	12463	108.97	86.773	71068	55049	67116	78193	66296	318370	63908	56936	61571	62181	66485	52106	68479	84006	67951	301930	64801	70200	60337	60360	1	1	1	1	1	1	1	1	1	1	14846000
REWDAEK	Unmodified	932.435	0.435195	Q9Y3X0	CCDC9	Coiled-coil domain-containing protein 9	yes	yes	0	0	1	41.135	41.135	3	0.054772	14470	66.692	36.507	63148	78565	81723	84357	83730	79739	90621	96840	97751	97809	59180	74186	81854	85627	85880	81298	91679	97670	95354	95210	1	1	1	1	1	1	1	1	1	1	10072000
REYKPKPR	Unmodified	1072.61	0.614162	Q99961	SH3GL1	Endophilin-A2	yes	yes	0	0	1	27.808	27.808	3	0.019297	7791	87.258	56.461	0	0	0	0	0	0	0	0	0	0	0	0	0	0	0	0	0	0	0	0	0	0	0	0	0	0	0	0	0	0	0
RFDAMPFTLR	Oxidation (M)	1268.63	0.633577	Q9UQ80	PA2G4	Proliferation-associated protein 2G4	yes	yes	0	1	1	64.296	64.296	3	0.00017415	25080	123.67	74.37	37234	112540	136170	258580	209680	286270	214400	208810	188160	238810	35306	107170	132750	255870	210310	285900	216280	216800	185150	231450	1	1	1	1	1	1	1	1	1	1	172270000
RFDAMPFTLR	Unmodified	1252.64	0.638662	Q9UQ80	PA2G4	Proliferation-associated protein 2G4	yes	yes	0	0	1	73.488	73.488	3	0.075131	30203	45.28	18.182	102770	82486	99031	106680	87031	87048	98113	100240	94271	116840	96155	78007	100760	106970	90223	89418	98771	101810	92392	113170	1	1	1	1	1	1	1	1	1	1	18672000
RFDAQTGADR	Unmodified	1135.54	0.537034	P43686	PSMC4	26S protease regulatory subunit 6B	yes	yes	0	0	1	30.716	30.716	2;3	1.0589e-07	9432	181.49	139.78	244730	276750	320400	354760	322410	212510	389650	389210	344080	433640	229370	261700	320640	354080	331790	227180	390320	388820	338490	420650	2	2	2	2	2	2	2	2	2	2	182400000
RFDDAVVQSDMK	Oxidation (M)	1425.66	0.655829	P11142	HSPA8	Heat shock cognate 71 kDa protein	yes	yes	0	1	1	48.367	48.367	2;3;4	7.2972e-07	17899	153.97	127.59	127050	789130	918350	1430400	390140	475270	939220	1175000	1083300	1192000	122600	748970	873530	1399500	399160	551040	929230	1162400	1054100	1160200	4	4	4	4	3	4	4	4	4	4	1438100000
RFDDAVVQSDMK	Unmodified	1409.66	0.660914	P11142	HSPA8	Heat shock cognate 71 kDa protein	yes	yes	0	0	1	56.628	56.628	2;3	3.2684e-42	21646	241.56	178.76	5701000	723130	306010	184410	227110	369070	415940	427040	418840	533870	5309600	678940	671700	224270	252470	364340	412460	434770	409690	515970	2	2	2	2	2	2	2	2	2	2	360210000
RFDEATQLR	Unmodified	1134.58	0.578171	P17858	PFKL	ATP-dependent 6-phosphofructokinase, liver type	yes	yes	0	0	1	43.237	43.237	3	9.7802e-09	15286	187.41	126.5	360470	376660	319610	339900	328210	194610	347940	371970	372660	396010	337130	355240	327740	345620	336610	209270	352250	370610	363630	384760	2	2	2	2	2	2	2	2	2	2	257950000
RFDEILEASDGIMVAR	Oxidation (M)	1836.9	0.903998	P14618	PKM	Pyruvate kinase PKM	yes	yes	0	1	1	95.772	95.772	2;3	2.7538e-21	32756	189.52	162.8	1752700	2019100	1937900	2301000	2400500	2585400	2606500	2697400	2707600	2892200	1641000	1907500	1963500	2337900	2437900	2600700	2633700	2742800	2645100	2809300	52	52	52	52	52	52	52	52	52	52	2768400000
RFDEILEASDGIMVAR	Unmodified	1820.91	0.909083	P14618	PKM	Pyruvate kinase PKM	yes	yes	0	0	1	94.893	94.893	2;3	3.4162e-191	37225	442.01	381.11	6507400	6443400	5665200	5039600	1445800	1599400	1596100	1715500	1677800	1891400	6085600	6071900	5709900	5145200	1744600	1810000	1612100	1744000	1638300	1835400	39	39	38	39	39	38	39	38	39	38	3367700000
RFDTEEEFK	Unmodified	1199.55	0.545867	P54136	RARS	Arginine--tRNA ligase, cytoplasmic	yes	yes	0	0	1	54.649	54.649	3	3.2641e-07	20848	211.64	168.56	337100	371680	395980	452640	389860	288910	474170	472110	440740	537560	315730	351310	398490	453280	401930	305760	475470	473450	432570	521080	1	1	1	1	1	1	1	1	1	1	34722000
RFDYDWER	Unmodified	1185.52	0.520321	Q93008	USP9X	Probable ubiquitin carboxyl-terminal hydrolase FAF-X	no	no	0	0	1	58.129	58.129	3	0.00033097	22532	166.07	138.97	151730	136640	130760	141910	140030	129290	154310	150670	141110	147890	141890	128990	134450	144200	143340	131940	155300	152070	138590	144120	1	1	1	1	1	1	1	1	1	1	41659000
RFEEELAAR	Unmodified	1119.57	0.567272	Q02818	NUCB1	Nucleobindin-1	yes	yes	0	0	1	48.43	48.43	3	1.7633e-06	18311	183.67	87.342	201410	220480	219780	230450	222420	347240	255660	238100	260390	294210	188560	208150	222220	237280	228680	341800	257570	248880	254580	284450	2	2	2	2	2	2	2	2	2	2	72228000
RFEELGVK	Unmodified	976.534	0.53418	Q04760	GLO1	Lactoylglutathione lyase	yes	yes	0	0	1	53.828	53.828	2;3	0.001197	20320	139.98	87.984	1253600	1018000	605620	1247000	878680	2070400	588290	1248000	910100	1560000	1170100	962310	662650	1278000	879220	2026600	618700	1316800	877480	1507700	3	3	3	3	3	3	3	3	3	3	168610000
RFEELKK	Unmodified	948.539	0.539266	P53990	IST1	IST1 homolog	yes	yes	0	0	2	44.679	44.679	4	0.0056683	15808	107.01	55.153	254250	230300	308180	364500	318410	430430	372480	395540	366020	453030	238170	218230	309790	365540	327040	430600	374630	405500	358390	439050	1	1	1	1	1	1	1	1	1	1	21684000
RFEETGQELAELLEEEK	Unmodified	2048.99	0.99023	P36405	ARL3	ADP-ribosylation factor-like protein 3	yes	yes	0	0	1	100.12	100.12	3;4	3.5381e-26	42209	226.08	183.74	698710	556130	602940	697580	621100	334280	809720	814770	672400	872250	653390	525790	619550	695000	640060	370200	807620	807670	663440	847290	3	3	3	3	3	3	3	3	3	3	252860000
RFEIACYK	Unmodified	1085.53	0.5328	Q9Y3A5	SBDS	Ribosome maturation protein SBDS	yes	yes	0	0	1	57.795	57.795	3	0.0039839	22249	109.44	71.353	605010	457880	571530	692840	123730	287990	563570	527560	455060	587810	566000	433680	577330	683680	164890	319600	546980	527020	449620	570200	1	1	1	1	1	1	1	1	1	1	42658000
RFEIPDEEHCLK	Unmodified	1571.74	0.740227	Q01968	OCRL	Inositol polyphosphate 5-phosphatase OCRL-1	yes	yes	0	0	1	59.82	59.82	4	4.0268e-05	23225	98	82.612	104850	103480	110220	117240	103310	66290	116460	121000	132100	127700	98146	97755	111590	117630	106710	71218	117790	120660	128610	124100	1	1	1	1	1	1	1	1	1	1	15629000
RFEKPLEEK	Unmodified	1174.63	0.634623	Q8NC51	SERBP1	Plasminogen activator inhibitor 1 RNA-binding protein	yes	yes	0	0	1	46.3	46.3	2;3	0.00091951	16486	119.53	98.575	486110	434060	501910	612680	456360	404100	565870	550210	470070	606270	454970	410830	508540	609780	472990	423750	565480	554260	463790	588330	2	2	2	2	2	2	2	2	2	2	142890000
RFENAPDSAK	Unmodified	1133.55	0.546536	Q8IUD2	ERC1	ELKS/Rab6-interacting/CAST family member 1	yes	yes	0	0	1	37.054	37.054	3	0.00078644	12370	94.767	64.155	212170	271910	311920	333330	303410	322820	324090	323230	347830	334580	199010	257030	310270	336260	311990	326930	328020	328890	339370	325390	1	1	1	1	1	1	1	1	1	1	22941000
RFEQQLAQTDGTLSTLEFQR	Unmodified	2367.18	0.181887	Q9BY43;E9PSI1	CHMP4A	Charged multivesicular body protein 4a	yes	no	0	0	1	80.901	80.901	3	3.5241e-06	33335	101.64	88.606	31786	39318	43386	56505	46853	60194	58097	54463	53462	65082	29799	37220	43370	56728	48066	60502	58198	55964	52496	62988	1	1	1	1	1	1	1	1	1	1	27620000
RFGFPEGSVELYAEK	Unmodified	1727.85	0.851886	P23396	RPS3	40S ribosomal protein S3	yes	yes	0	0	1	76.69	76.69	3	1.4655e-07	31792	134.81	116.39	450730	556900	840110	893680	795060	2129000	266760	994750	909880	1274800	423600	527790	827280	920750	806100	2055100	313070	1072800	864310	1231200	2	2	2	2	2	2	2	2	2	2	25779000
RFNTANDDNVTQVR	Unmodified	1648.79	0.791745	P04040	CAT	Catalase	yes	yes	0	0	1	40.305	40.305	3	0.039998	14012	40.724	21.453	97055	118040	105040	124720	109500	78469	118600	137240	168130	145230	90859	111440	106300	125790	112380	83373	121070	137020	162510	141130	1	1	1	1	1	1	1	1	1	1	23504000
RFPEEPHVPLEQR	Unmodified	1632.84	0.837239	Q8TCD5	NT5C	5'(3')-deoxyribonucleotidase, cytosolic type	yes	yes	0	0	1	52.33	52.33	4	0.008322	19764	68.277	46.72	230750	287250	205290	224380	218450	242900	225510	255050	352670	242880	215820	270690	210560	233100	223850	244840	231600	258300	339930	236960	2	2	2	2	2	2	2	2	2	2	11990000
RFPGYDSESK	Unmodified	1184.55	0.546202	P46777	RPL5	60S ribosomal protein L5	yes	yes	0	0	1	45.685	45.685	3	0.00010029	16213	142.19	107.99	1831400	1834500	2372100	3485500	627330	2294400	2501300	3380600	1291000	3480400	1716300	1742200	2352100	3431400	642700	2412900	2411600	3388900	1312000	3385600	2	2	2	2	1	2	2	2	2	2	621250000
RFQELQR	Unmodified	975.525	0.525013	O15067	PFAS	Phosphoribosylformylglycinamidine synthase	yes	yes	0	0	1	37.039	37.039	3	0.0036046	12465	120.46	81.681	136160	178380	191190	183280	186070	166690	205560	213710	203870	213450	127670	168380	190590	186340	191440	170620	207290	215030	199540	207860	1	1	1	1	1	1	1	1	1	1	12599000
RFQNVAK	Unmodified	861.482	0.482085	P14625;Q58FF3	HSP90B1;HSP90B2P	Endoplasmin;Putative endoplasmin-like protein	yes	no	0	0	1	36.33	36.33	3	0.04999	11755	64.523	48.982	1757600	1099500	1420200	1754600	1325200	5323900	1028400	1271200	1322500	1572300	1643100	1042000	1465100	1834700	1358600	5081800	1064100	1490200	1282100	1520100	1	1	1	1	1	1	1	1	1	1	46853000
RFQQDDAHIFCAMEQIEDEIK	Unmodified	2622.18	0.184272	P26639	TARS	Threonine--tRNA ligase, cytoplasmic	yes	yes	0	0	1	102.87	102.87	4	1.7695e-15	43486	152.13	142.84	137390	27912	121280	152890	93813	28402	86490	82217	63649	64426	128490	27163	124000	145730	97602	36965	87359	80501	63197	63388	1	1	1	1	1	1	1	1	1	1	43500000
RFSDIQIR	Unmodified	1033.57	0.566878	P11586	MTHFD1	C-1-tetrahydrofolate synthase, cytoplasmic;Methylenetetrahydrofolate dehydrogenase;Methenyltetrahydrofolate cyclohydrolase;Formyltetrahydrofolate synthetase;C-1-tetrahydrofolate synthase, cytoplasmic, N-terminally processed	yes	yes	0	0	1	51.692	51.692	3	0.0010999	19322	143.7	70.443	104550	94799	116100	127380	115380	110520	135500	138790	115060	152720	97885	89683	117230	127660	118740	113380	135760	140210	113400	148210	1	1	1	1	1	1	1	1	1	1	30434000
RFSDQFPLPLK	Unmodified	1346.73	0.734671	Q92973	TNPO1	Transportin-1	yes	yes	0	0	1	78.224	78.224	3	0.027389	32588	66.267	50.042	690040	316400	520210	530120	352950	318090	383150	353340	344210	455890	644930	300020	537990	523380	372940	334190	385700	360790	338350	440190	1	1	1	1	1	1	1	1	1	1	18372000
RFSEGTSADR	Unmodified	1124.52	0.52105	P62333	PSMC6	26S protease regulatory subunit 10B	yes	yes	0	0	1	28.464	28.464	3	0.014338	8800	59.739	33.144	218720	236640	293410	299880	293780	289020	305440	328910	320490	382360	205020	223750	293250	302010	301360	293780	309320	334170	312970	370380	1	1	1	1	1	1	1	1	1	1	26650000
RFSEGVLQSPSQDQEK	Unmodified	1833.89	0.885705	Q9C0C2	TNKS1BP1	182 kDa tankyrase-1-binding protein	yes	yes	0	0	1	52.622	52.622	3	1.6559e-11	19786	121.82	106.54	55632	47988	69515	74387	63612	85126	75982	74484	66020	82580	52124	45464	69654	74595	65821	85191	76120	76464	64998	80120	1	1	1	1	1	1	1	1	1	1	14928000
RFSTEYELQQLEQFKK	Unmodified	2073.05	0.0531048	P15144	ANPEP	Aminopeptidase N	yes	yes	0	0	2	79.893	79.893	4	3.068e-23	33418	211.9	188.22	622960	460850	627950	728250	594150	798860	581770	587950	560380	731460	582980	436690	637540	728950	610740	798320	589440	612010	549150	707040	1	1	1	1	1	1	1	1	1	1	72817000
RFVEQVAR	Unmodified	1003.56	0.556313	P12110	COL6A2	Collagen alpha-2(VI) chain	yes	yes	0	0	1	39.887	39.887	3	0.0011164	13691	125.04	101.51	1068100	914260	1223300	1338800	1149800	1346300	1356300	1254800	1176100	1592600	1000300	865640	1232100	1341200	1187400	1358300	1359400	1290500	1158000	1538500	1	1	1	1	1	1	1	1	1	1	52984000
RFVGHTK	Unmodified	843.472	0.471521	P63244	GNB2L1	Guanine nucleotide-binding protein subunit beta-2-like 1;Guanine nucleotide-binding protein subunit beta-2-like 1, N-terminally processed	yes	yes	0	0	1	29.201	29.201	2;3	0.0032352	8433	125.5	103.35	947540	531110	561240	1593400	112860	719540	123690	961090	438460	1335500	884880	508220	590520	1542900	115600	781880	124540	977610	416300	1286800	2	2	2	2	1	2	1	2	2	2	248490000
RFVPDECPR	Unmodified	1174.56	0.555327	O95302	FKBP9	Peptidyl-prolyl cis-trans isomerase FKBP9	yes	yes	0	0	1	40.676	40.676	3	1.5838e-05	14334	194.06	165.88	494600	461160	554210	547410	481970	376200	429850	446760	414020	523700	463120	435790	558420	549500	496990	391570	437580	453290	405730	507160	2	2	2	2	2	2	2	2	2	2	123000000
RGADDDRPSWR	Unmodified	1329.62	0.61741	Q14152	EIF3A	Eukaryotic translation initiation factor 3 subunit A	yes	yes	0	0	1	30.485	30.485	3	0.00059219	9747	95.477	76.853	84916	94427	115750	173220	184540	352050	244940	222210	226750	319590	79607	89635	116500	176260	186400	342700	244780	235010	222600	307650	1	1	1	1	1	1	1	1	1	1	83249000
RGAEDDRGPWR	Unmodified	1313.62	0.622495	Q14152	EIF3A	Eukaryotic translation initiation factor 3 subunit A	yes	yes	0	0	2	31.143	31.143	3	0.0067896	10050	96.756	75.915	174650	211820	184810	219070	189580	223290	225000	224110	274300	225000	163490	199960	187250	223210	195120	225510	227610	227790	266390	219070	1	1	1	1	1	1	1	1	1	1	36109000
RGAGAELK	Unmodified	800.45	0.450451	Q9C0C2	TNKS1BP1	182 kDa tankyrase-1-binding protein	yes	yes	0	0	1	32.582	32.582	3	0.024195	10275	79.128	45.485	417860	417210	515860	578830	459500	268140	579350	574440	482000	622560	391480	394810	517070	573860	476970	296020	578600	571190	475530	604480	1	1	1	1	1	1	1	1	1	1	28462000
RGAPSSSGGSSSSGPK	Unmodified	1404.66	0.659334	Q8N568	DCLK2	Serine/threonine-protein kinase DCLK2	yes	yes	0	0	1	23.079	23.079	3	1.643e-07	5968	130.81	104.18	29539	24774	28638	35470	32985	29759	35498	37008	34798	43121	27638	23452	29228	35429	33612	30583	35826	37475	34075	41768	1	1	1	1	1	1	1	1	1	1	4876100
RGATELTHEDYMEGILEVQAK	Oxidation (M)	2405.15	0.153289	P17980	PSMC3	26S protease regulatory subunit 6A	yes	yes	0	1	1	64.372	64.372	4	5.9356e-09	25507	106.86	90.741	34514	171200	93914	105480	89033	76270	82470	74378	83032	87809	32576	161140	91418	110830	91294	78671	83887	76119	81218	85016	1	1	1	1	1	1	1	1	1	1	19951000
RGDDSFGDK	Unmodified	995.431	0.430838	P23588	EIF4B	Eukaryotic translation initiation factor 4B	yes	yes	0	0	1	36.979	36.979	3	0.00034887	12542	139.98	86.428	611110	799200	888920	1012300	523520	488250	1137600	1149600	963500	1311000	573170	755660	880170	1008200	573300	539330	1118400	1142900	949740	1270700	2	2	2	2	2	2	2	2	2	2	130360000
RGDDSFGDKYR	Unmodified	1314.6	0.595277	P23588	EIF4B	Eukaryotic translation initiation factor 4B	yes	yes	0	0	2	38.271	38.271	3;4	1.2793e-05	12948	166.7	156.92	745120	715910	906890	1125800	809100	1711300	624850	862190	866500	1002200	698020	678350	909730	1138200	831340	1676100	648480	920340	838060	970830	3	3	3	3	3	3	3	3	3	3	116750000
RGDEEEFFEIR	Unmodified	1425.65	0.652458	Q5TGL8	PXDC1	PX domain-containing protein 1	yes	yes	0	0	1	69.532	69.532	3	7.8194e-19	27711	213.84	155.47	20937	22221	25798	29228	26235	29249	31682	29109	30013	37245	19615	21017	25904	29411	26991	29563	31793	29854	29433	35971	1	1	1	1	1	1	1	1	1	1	8984200
RGDESQFLLQAPGSTELEELTVQVAR	Unmodified	2872.46	0.456665	P57076;F8VZ95	C21orf59	UPF0769 protein C21orf59	yes	no	0	0	1	101.31	101.31	3	1.4549e-06	42832	84.529	70.513	8248.2	10033	10004	11345	13232	10279	12663	13293	11537	10402	7726.7	9477.6	10094	11474	13346	10527	12826	13280	11334	10235	1	1	1	1	1	1	1	1	1	1	12805000
RGDFLIVDPIEEGEK	Unmodified	1715.87	0.873015	Q8N9N8	EIF1AD	Probable RNA-binding protein EIF1AD	yes	yes	0	0	1	82.468	82.468	3	8.3883e-05	34055	109.14	95.176	149880	146590	131220	142700	147260	142540	167980	175110	197480	209610	140170	138320	134840	145830	150660	144930	170010	177570	192030	202850	1	1	1	1	1	1	1	1	1	1	17800000
RGDGDLEDQEEDIDQIVAEIK	Unmodified	2386.11	0.113592	Q99767	APBA2	Amyloid beta A4 precursor protein-binding family A member 2	yes	yes	0	0	1	103.16	103.16	3	2.9633e-06	42792	99.407	85.245	4444.5	5968.4	4306	6594.5	5406	7840.5	6039.6	6324.3	6010.7	8162.4	4158.4	5636.9	4400.8	6720.9	5491.2	7818.6	6088	6557.5	5882.1	7881.2	1	1	1	1	1	1	1	1	1	1	1290600
RGDLPFVVPR	Unmodified	1154.66	0.656027	P35579	MYH9	Myosin-9	yes	yes	0	0	1	65.441	65.441	2;3	2.8165e-05	25726	176.65	143.49	1355400	1219900	1604800	1706200	1362100	1474900	1646500	1570500	1276000	1769300	1269600	1154500	1611400	1706900	1416500	1506200	1644500	1598200	1263400	1715600	4	4	4	4	4	4	4	4	4	4	3168200000
RGDMSSNPAK	Oxidation (M)	1077.49	0.487307	P24821	TNC	Tenascin	yes	yes	0	1	1	22.934	22.934	3	0.055976	5829	50.353	28.89	32023	77033	97737	102270	80884	62827	105460	100600	94855	107520	30274	72867	94724	101950	84404	66652	105390	100720	93236	104450	1	1	1	1	1	1	1	1	1	1	6531300
RGDTVATLSER	Unmodified	1203.62	0.620764	P22102	GART	Trifunctional purine biosynthetic protein adenosine-3;Phosphoribosylamine--glycine ligase;Phosphoribosylformylglycinamidine cyclo-ligase;Phosphoribosylglycinamide formyltransferase	yes	yes	0	0	1	36.685	36.685	3	7.7735e-06	12636	126.5	83.253	408390	421260	503960	517800	450760	415290	550870	544430	525790	616180	382610	398210	505180	520270	467590	428760	552650	549670	515460	597410	1	1	1	1	1	1	1	1	1	1	45738000
RGDYDNLEGLSWVDYGER	Unmodified	2142.96	0.960661	Q9UP95	SLC12A4	Solute carrier family 12 member 4	yes	yes	0	0	1	82.759	82.759	3	1.9654e-12	34034	145.71	131.88	44347	42594	40286	55076	46565	38010	42725	49854	42889	58406	41480	40281	41307	55065	47265	39669	43476	50397	41957	56562	1	1	1	1	1	1	1	1	1	1	12560000
RGDYLGK	Unmodified	807.424	0.423902	Q9NRF8	CTPS2	CTP synthase 2	yes	yes	0	0	1	38.891	38.891	3	0.04282	12938	75.738	24.772	146880	148390	182470	219420	178770	204710	201370	184950	167830	221450	137610	140510	183050	219360	183880	207260	202030	190070	165560	214310	1	1	1	1	1	1	1	1	1	1	13254000
RGEAGWEGGYPEIVK	Unmodified	1646.81	0.80527	Q08J23	NSUN2	tRNA (cytosine(34)-C(5))-methyltransferase	yes	yes	0	0	1	66.398	66.398	3	0.0032804	26417	77.051	46.09	158420	143860	176860	207000	173580	174780	207240	206120	188770	239180	148330	136190	178500	206750	178890	179260	207860	209110	185440	231700	1	1	1	1	1	1	1	1	1	1	17738000
RGEAHLAVNDFELAR	Unmodified	1696.86	0.864516	Q02790	FKBP4	Peptidyl-prolyl cis-trans isomerase FKBP4;Peptidyl-prolyl cis-trans isomerase FKBP4, N-terminally processed	yes	yes	0	0	1	57.707	57.707	3;4	6.6941e-15	21880	179.46	154.61	226880	266240	263510	289090	259720	305900	287860	284520	341400	329210	212480	251420	265350	294020	267330	307760	291760	291620	331870	318950	3	3	3	3	3	3	3	3	3	3	210340000
RGECVLAK	Oxidation (C)	947.486	0.48585	Q9NQX3	GPHN	Gephyrin;Molybdopterin adenylyltransferase;Molybdopterin molybdenumtransferase	yes	yes	1	0	1	108.97	108.97	1	0.052541	47923	47.907	22.908	22266	23741	32187	34949	26228	38823	29421	30376	27833	32870	20882	22480	31975	35089	27306	38818	29613	31348	27296	31917	1	1	1	1	1	1	1	1	1	1	6785800
RGEDMMHPLK	2 Oxidation (M)	1244.56	0.564177	O60884	DNAJA2	DnaJ homolog subfamily A member 2	yes	yes	0	2	1	27.607	27.607	3;4	0.047452	8033	46.706	31.734	83549	362790	420660	445150	429080	392650	488290	493860	410130	558290	79762	342930	405110	448140	439930	402400	489760	499340	404430	541300	2	2	2	2	2	2	2	2	2	2	84117000
RGEDPTIACQK	Unmodified	1273.61	0.608484	P20933	AGA	N(4)-(beta-N-acetylglucosaminyl)-L-asparaginase;Glycosylasparaginase alpha chain;Glycosylasparaginase beta chain	yes	yes	0	0	1	36.585	36.585	3	1.0046e-05	12338	142.12	108.89	385590	385810	467190	504380	419280	209700	485600	507430	420810	580190	361210	364900	468800	500810	434030	235840	487060	504260	414350	562320	2	2	2	2	2	2	2	2	2	2	108720000
RGEDVETSKK	Unmodified	1147.58	0.583315	O60869	EDF1	Endothelial differentiation-related factor 1	yes	yes	0	0	2	29.675	29.675	3;4	0.010097	8922	76.332	63.351	532270	489460	564610	691070	355710	585000	608590	601840	382490	498200	498240	463260	569020	690790	382870	597680	598350	607660	383360	488940	1	1	1	1	1	1	1	1	1	1	19555000
RGEDYLK	Unmodified	879.445	0.445031	Q53GT1	KLHL22	Kelch-like protein 22	yes	yes	0	0	1	40.931	40.931	3	0.020538	14198	85.161	50.337	233620	255110	316930	312610	297280	227400	317610	326110	290910	357640	219010	241150	316320	313610	306210	237100	320090	327900	285710	347110	1	1	1	1	1	1	1	1	1	1	18414000
RGEEGHDPKEPEQLR	Unmodified	1775.86	0.855074	P51991	HNRNPA3	Heterogeneous nuclear ribonucleoprotein A3	yes	yes	0	0	2	30.717	30.717	4	5.047e-15	9865	187	134.14	86560	80599	88085	91465	95907	93546	107170	107150	109480	128750	81008	76139	89540	92736	98134	94795	108100	108970	107020	124590	1	1	1	1	1	1	1	1	1	1	28771000
RGEFCIAK	Unmodified	979.491	0.490935	Q7KZF4	SND1	Staphylococcal nuclease domain-containing protein 1	yes	yes	0	0	1	49.945	49.945	3	0.0042559	18132	99.815	54.678	560150	468370	557230	628690	347370	157900	426090	419540	306600	348980	524170	443080	563870	621090	370430	192300	424690	412020	304800	342420	1	1	1	1	1	1	1	1	1	1	71530000
RGEFFELIR	Unmodified	1165.62	0.624392	O76074	PDE5A	cGMP-specific 3',5'-cyclic phosphodiesterase	yes	yes	0	0	1	74.717	74.717	3	0.00036949	30135	157.78	94.359	89893	95846	113350	124350	110820	97522	126210	126950	118750	130400	84230	90644	113620	124580	114080	100820	126930	127780	116490	126860	1	1	1	1	1	1	1	1	1	1	24143000
RGEIIAK	Unmodified	785.476	0.475937	P52272	HNRNPM	Heterogeneous nuclear ribonucleoprotein M	yes	yes	0	0	1	39.723	39.723	3	0.025068	13623	82.279	4.9963	360110	328370	388640	486030	417400	586280	465470	475670	435590	569410	337120	310950	393520	488960	427190	584320	468490	491630	427400	551060	1	1	1	1	1	1	1	1	1	1	64101000
RGEIIDNDTEEEFYLR	Unmodified	1997.93	0.933049	Q8WYA6	CTNNBL1	Beta-catenin-like protein 1	yes	yes	0	0	1	71.7	71.7	3	9.6613e-21	28684	181.86	163.53	42778	56206	61270	57181	54183	50065	62805	64323	65276	77460	40117	53052	60949	58124	56170	51366	63287	65138	63768	74949	2	2	2	2	2	2	2	2	2	2	12436000
RGEIIGK	Unmodified	771.46	0.460287	P78559	MAP1A	Microtubule-associated protein 1A;MAP1A heavy chain;MAP1 light chain LC2	yes	yes	0	0	1	38.879	38.879	2;3	0.009251	12671	104.44	55.681	679090	628910	800580	884340	762730	827940	871190	866810	724130	975820	636050	595230	805160	885980	786180	841080	873470	882750	714440	946250	3	3	3	3	3	3	3	3	3	3	95807000
RGELDDPEPR	Unmodified	1182.56	0.562914	O00418	EEF2K	Eukaryotic elongation factor 2 kinase	yes	yes	0	0	1	33.905	33.905	3	0.0025146	13106	85.813	60.675	15500	25736	33523	34064	24234	16971	27650	31907	31563	34409	14589	24343	32746	33869	25476	18481	27957	31817	30724	33416	1	1	1	1	1	1	1	1	1	1	7854000
RGESEFDSFR	Unmodified	1228.55	0.547264	Q9H6S0	YTHDC2	Probable ATP-dependent RNA helicase YTHDC2	yes	yes	0	0	1	47.655	47.655	3	0.024434	17733	54.259	18.315	55378	80592	78685	73558	82527	54619	86175	95902	104210	104930	51931	76015	78472	75032	84485	57308	87626	95848	101230	101850	1	1	1	1	1	1	1	1	1	1	2740000
RGESLDNLDSPR	Unmodified	1357.66	0.658606	Q8WWI1	LMO7	LIM domain only protein 7	yes	yes	0	0	1	41.442	41.442	3	1.454e-10	14787	177.36	146.13	122270	104920	124410	113040	98504	104230	107720	113780	112810	132570	114430	99074	125980	114660	102810	106100	108840	115810	110170	128410	2	2	2	2	2	2	2	2	2	2	49526000
RGESMQPNR	Oxidation (M)	1089.5	0.49854	O75821	EIF3G	Eukaryotic translation initiation factor 3 subunit G	yes	yes	0	1	1	17.317	17.317	3	0.013066	5607	71.425	39.417	8706.5	73541	99913	97985	87017	74380	106490	101450	86057	117600	8574.4	69567	95279	97990	90237	77184	106400	102370	85024	113920	1	1	1	1	1	1	1	1	1	1	44516000
RGETESEEFEK	Unmodified	1339.59	0.589189	Q05682	CALD1	Caldesmon	yes	yes	0	0	1	40.786	40.786	2;3	2.2924e-24	14024	219.43	117.46	4051400	370880	476580	515180	458590	3328300	4860200	10404000	470920	5330200	3774500	350970	477480	516260	472950	3388100	4594100	10084000	463760	5376200	3	2	2	2	2	3	3	3	2	3	834890000
RGEVPAELR	Unmodified	1025.56	0.561792	Q9UNZ2	NSFL1C	NSFL1 cofactor p47	yes	yes	0	0	1	38.574	38.574	2;3	0.00045003	13506	137.89	68.297	302270	427960	377290	470620	386720	682200	479650	424830	455460	668510	283210	404180	378610	482620	397990	671410	480860	451560	446610	642080	3	3	3	3	3	3	3	3	3	3	69620000
RGFEVVYMTEPIDEYCVQQLK	Oxidation (M)	2619.23	0.23491	P08238	HSP90AB1	Heat shock protein HSP 90-beta	yes	yes	0	1	1	83.851	83.851	3;4	3.7577e-15	34553	144.82	130.21	111600	175770	217160	256890	226490	184210	314370	320110	286000	369540	104930	166420	213790	255640	233540	193690	313530	320640	280970	358050	2	2	2	2	2	2	2	2	2	2	72488000
RGFEVVYMTEPIDEYCVQQLK	Unmodified	2603.24	0.239996	P08238	HSP90AB1	Heat shock protein HSP 90-beta	yes	yes	0	0	1	92.527	92.527	3	4.1616e-47	38727	235.7	222.64	242620	151710	180330	204200	64832	25063	65658	50562	36023	43637	226740	143530	185970	201100	73517	35897	65678	49988	36441	42747	1	1	1	1	1	1	1	1	1	1	43370000
RGFVLQDTVEQLR	Unmodified	1559.84	0.84199	P56192	MARS	Methionine--tRNA ligase, cytoplasmic	yes	yes	0	0	1	72.156	72.156	3	5.2759e-07	29148	139.7	122.42	76904	200320	72467	129270	69441	89311	66576	68003	55248	80260	71944	188590	73921	135170	71264	91957	67282	70504	54513	77708	1	1	1	1	1	1	1	1	1	1	9440100
RGGEASGTSDGGPPPSR	Unmodified	1583.73	0.728811	O14641	DVL2	Segment polarity protein dishevelled homolog DVL-2	yes	yes	0	0	1	20.984	20.984	3	5.0653e-12	7201	149.74	133.36	5917.8	7573	7070.9	7523	8090	6450.5	9017.1	10589	9241.5	9429.2	5543.2	7146.9	7123.7	7654.4	8253.6	6685	9097.7	10534	9033.1	9224.5	1	1	1	1	1	1	1	1	1	1	1968000
RGGFEEPVLLK	Unmodified	1243.69	0.692472	Q9Y3Z3	SAMHD1	Deoxynucleoside triphosphate triphosphohydrolase SAMHD1	yes	yes	0	0	1	67.122	67.122	3	3.226e-05	26486	136.5	80.487	102060	105630	115410	126170	120240	143320	117060	135580	113800	134510	95568	99828	116480	127930	122850	143730	118660	138140	111470	131020	1	1	1	1	1	1	1	1	1	1	31744000
RGGPISFSSSR	Unmodified	1149.59	0.58907	P35580	MYH10	Myosin-10	yes	yes	0	0	1	40.683	40.683	3	2.3503e-06	14060	180.62	160.63	154450	153260	171180	184560	195840	171950	167310	162870	151160	191010	144610	144840	173210	186180	198450	174290	170440	166870	148550	184980	1	1	1	1	1	1	1	1	1	1	33637000
RGGPNYQEGLR	Unmodified	1245.62	0.621432	P53396	ACLY	ATP-citrate synthase	yes	yes	0	0	1	33.624	33.624	2;3	8.0173e-18	11201	219.93	149.02	215820	219800	267970	285580	250270	253100	279320	288400	226600	315420	202210	207870	268670	286760	258080	258560	280170	292370	223840	306170	2	2	2	2	2	2	2	2	2	2	196970000
RGHDDLGDHYLDCGDLSNALK	Unmodified	2370.07	0.0658711	Q13098	GPS1	COP9 signalosome complex subunit 1	yes	yes	0	0	1	64.013	64.013	5	7.0827e-09	25249	113.49	98.561	103920	98453	93948	111170	97078	55441	107360	116300	110700	126520	97201	93001	96209	111390	99621	60671	108380	115710	108180	122830	1	1	1	1	1	1	1	1	1	1	32076000
RGHVFEESQVAGTPMFVVK	Oxidation (M)	2133.07	0.067709	P13639	EEF2	Elongation factor 2	yes	yes	0	1	1	61.359	61.359	3;4	3.3833e-26	23632	178	159.63	118600	443430	418630	461710	360240	557380	397390	412680	490930	485260	112380	418610	404660	472270	373590	554500	403390	428520	476570	469890	2	2	2	2	2	2	2	2	2	2	133850000
RGILTLK	Unmodified	799.528	0.527973	P63261;P60709;P68032;P68133;Q6S8J3;A5A3E0;P0CG38;P0CG39;P62736;P63267	ACTG1;ACTB;ACTC1;ACTA1;POTEE;POTEF;POTEI;POTEJ;ACTA2;ACTG2	Actin, cytoplasmic 2;Actin, cytoplasmic 2, N-terminally processed;Actin, cytoplasmic 1;Actin, cytoplasmic 1, N-terminally processed;Actin, alpha cardiac muscle 1;Actin, alpha skeletal muscle;POTE ankyrin domain family member E;POTE ankyrin domain family member F;POTE ankyrin domain family member I;POTE ankyrin domain family member J;Actin, aortic smooth muscle;Actin, gamma-enteric smooth muscle	no	no	0	0	1	58.173	58.173	2;3	0.0043231	21049	122.18	54.099	13502000	7420900	11719000	12796000	8328300	11149000	8360800	12904000	10062000	14506000	12627000	7039000	11988000	12657000	8554400	11323000	8424200	13086000	9776100	14068000	4	4	4	3	2	3	2	4	4	4	2450900000
RGLDDDRGPR	Unmodified	1155.57	0.574482	Q14152	EIF3A	Eukaryotic translation initiation factor 3 subunit A	yes	yes	0	0	2	24.429	24.429	3	0.0006338	7445	106.37	84.307	341440	353810	343080	389450	360980	405100	378280	394950	428450	390310	319520	334150	348870	395650	369590	408390	383800	401780	417190	380260	1	1	1	1	1	1	1	1	1	1	78783000
RGLDDDRGPWR	Unmodified	1341.65	0.653795	Q14152	EIF3A	Eukaryotic translation initiation factor 3 subunit A	yes	yes	0	0	2	40.901	40.901	3	0.0017776	14271	89.403	76.571	107520	130220	162010	174520	151970	160040	179120	180300	157460	182310	100870	123190	160910	175120	156910	163100	179590	182390	154940	177460	1	1	1	1	1	1	1	1	1	1	37466000
RGLDVNK	Unmodified	800.45	0.450451	Q9ULV4	CORO1C	Coronin-1C	yes	yes	0	0	1	37.39	37.39	2;3	0.0026159	12925	143.89	56.132	1977900	1198700	1722200	2968800	629490	1499100	2190600	2257700	1761200	2524400	1849600	1142900	1753500	2890600	686550	1616000	2133000	2268100	1740500	2448500	4	4	4	4	3	4	4	4	4	4	379270000
RGLEVSK	Unmodified	787.455	0.455202	Q9BR76	CORO1B	Coronin-1B	yes	yes	0	0	1	37.885	37.885	2	0.046146	12484	125.5	40.799	146340	121210	175340	185570	150330	194090	187130	185320	161110	205640	137080	114810	175960	185750	156410	195510	187120	189430	158680	199510	1	1	1	1	1	1	1	1	1	1	13257000
RGLSAQEK	Unmodified	887.482	0.482479	Q68CZ2	TNS3	Tensin-3	yes	yes	0	0	1	30.957	30.957	3	0.0037111	9482	111.31	57.555	266350	233480	277260	311880	276560	266350	288180	286320	245830	304310	249290	220870	281100	312550	283670	272280	290270	290680	242230	295670	1	1	1	1	1	1	1	1	1	1	33816000
RGMDDDR	Unmodified	863.356	0.355564	Q14152	EIF3A	Eukaryotic translation initiation factor 3 subunit A	yes	no	0	0	1	20.814	20.814	2	0.068568	7192	106.43	66.226	99311	13074	8356	16224	20242	15957	25461	29256	27182	30809	92508	12359	14748	16362	20336	16483	25593	29168	26526	29945	1	1	1	1	1	1	1	1	1	1	2862600
RGMDDDRGPR	Unmodified	1173.53	0.530903	Q14152	EIF3A	Eukaryotic translation initiation factor 3 subunit A	yes	no	0	0	2	21.548	21.548	3	0.00049927	6112	140.49	101.73	457640	59285	42202	33241	69058	31870	41189	64916	63609	52934	426310	55780	71103	35425	69312	33130	43676	64066	61332	51985	1	1	1	1	1	1	1	1	1	1	25550000
RGNDAVMAR	Oxidation (M)	1004.48	0.482162	P21399	ACO1	Cytoplasmic aconitate hydratase	yes	yes	0	1	1	19.931	19.931	3	0.0027474	5383	95.502	63.181	17540	33395	53288	139000	128540	119610	147370	145990	114700	153630	16581	32211	52760	135150	127480	122650	147520	147410	113550	149330	1	1	1	1	1	1	1	1	1	1	60241000
RGNDAVMAR	Unmodified	988.487	0.487247	P21399	ACO1	Cytoplasmic aconitate hydratase	yes	yes	0	0	1	24.861	24.861	3	0.0050331	7110	78.932	63.27	109050	148010	119150	71088	94353	84894	73427	94990	115100	83211	102100	139180	120110	77400	97842	85312	76531	95709	110930	81462	1	1	1	1	1	1	1	1	1	1	18852000
RGNVAGDSK	Unmodified	902.457	0.456993	Q5VTE0;P68104	EEF1A1P5;EEF1A1	Putative elongation factor 1-alpha-like 3;Elongation factor 1-alpha 1	yes	no	0	0	1	24.488	24.488	2;3	0.00053791	6579	131.46	81.645	6333700	1178300	5737400	4102100	655080	2833600	10633000	15602000	746790	11771000	5924200	1118600	5805300	3937300	681700	3258100	10026000	15143000	788660	11602000	5	3	5	4	2	5	5	5	3	5	4920600000
RGPAEESSSWR	Unmodified	1260.58	0.584712	Q14152	EIF3A	Eukaryotic translation initiation factor 3 subunit A	yes	yes	0	0	1	33.931	33.931	2;3	4.9467e-09	11327	210.44	180.7	207460	190210	229950	241670	223850	249090	243130	252540	217390	248230	194240	179850	232160	243730	230200	251490	244710	256400	213740	241880	2	2	2	2	2	2	2	2	2	2	138670000
RGPCIIYNEDNGIIK	Unmodified	1760.89	0.887954	P36578	RPL4	60S ribosomal protein L4	yes	yes	0	0	1	64.579	64.579	3	1.941e-31	25219	250.52	220.39	588590	502900	566530	653390	530100	151020	616650	594830	488310	708170	550690	475610	576880	646140	547400	191710	617140	587600	482950	685460	1	1	1	1	1	1	1	1	1	1	128770000
RGPEEDR	Unmodified	857.399	0.399144	Q14152	EIF3A	Eukaryotic translation initiation factor 3 subunit A	yes	yes	0	0	1	18.783	18.783	2	0.078549	6280	105.04	55.682	30623	38269	34913	43216	38922	25390	40878	37281	39731	41075	28676	36150	35255	43391	39694	26955	41292	37462	38920	39860	1	1	1	1	1	1	1	1	1	1	5542000
RGPEEDRFSR	Unmodified	1247.6	0.600697	Q14152	EIF3A	Eukaryotic translation initiation factor 3 subunit A	yes	yes	0	0	2	27.955	27.955	3	0.0017586	9081	113.69	86.9	33283	25871	30710	30429	32088	108430	27095	24626	34719	39930	31134	24446	31408	32594	32718	103180	27899	29417	33662	38324	1	1	1	1	1	1	1	1	1	1	7914900
RGPFELEAFYSDPQGVPYPEAK	Unmodified	2496.2	0.19614	Q92598	HSPH1	Heat shock protein 105 kDa	yes	yes	0	0	1	90.308	90.308	3;4	2.9466e-29	37668	192.25	179.32	250520	242740	291370	311540	265470	318670	311460	311980	296840	341930	234630	229540	293110	314000	274750	321580	312970	318380	291030	331880	3	3	3	3	3	3	3	3	3	3	89930000
RGPGLYYVDSEGNR	Unmodified	1581.75	0.753569	P28074	PSMB5	Proteasome subunit beta type-5	yes	yes	0	0	1	48.016	48.016	2;3	1.4642e-50	17698	238.01	223.32	279810	270590	309800	341680	318440	293500	347690	349120	316470	390320	261980	255840	313020	343320	326490	300780	350020	353600	310900	378580	2	2	2	2	2	2	2	2	2	2	182580000
RGPNYTSGYGTNSELSNPSETESER	Unmodified	2731.2	0.195759	P51114	FXR1	Fragile X mental retardation syndrome-related protein 1	yes	yes	0	0	1	45.685	45.685	3	4.2462e-82	16822	293.56	286.2	17746	15639	23272	25713	19920	12978	25276	23770	18032	29141	16632	14826	23242	25347	20723	14097	25155	23831	17935	28181	1	1	1	1	1	1	1	1	1	1	24333000
RGPPEKEWR	Unmodified	1153.6	0.59924	Q14152	EIF3A	Eukaryotic translation initiation factor 3 subunit A	yes	yes	0	0	2	35.689	35.689	4	0.0056844	11718	87.568	58.192	276370	225320	249720	403360	227720	623280	234730	207030	203930	222810	258500	213820	255340	406190	234900	607370	236650	230300	200770	216390	2	2	2	2	2	2	2	2	2	2	18245000
RGPPGPAGPEGR	Unmodified	1146.59	0.589404	P20908	COL5A1	Collagen alpha-1(V) chain	yes	yes	0	0	1	26.123	26.123	3	0.028382	7700	64.224	38.839	58171	76007	78186	89114	83107	81945	91566	86625	91314	100590	54529	71820	78200	89990	85074	83354	92360	88278	89354	97440	1	1	1	1	1	1	1	1	1	1	5738400
RGPPSDGHEALEK	Unmodified	1391.68	0.679341	Q9H2D6	TRIOBP	TRIO and F-actin-binding protein	yes	yes	0	0	1	29.709	29.709	4	0.023259	9021	57.136	42.445	78518	121270	113320	113100	114730	92870	104340	134150	143250	113510	73639	114390	112870	115420	117350	96049	107270	133780	138590	111290	1	1	1	1	1	1	1	1	1	1	9859400
RGPSVTEK	Unmodified	872.472	0.47158	Q8IWV7	UBR1	E3 ubiquitin-protein ligase UBR1	yes	yes	0	0	1	30.898	30.898	3	0.013505	9540	88.392	31.733	280140	309510	314900	341400	339270	302330	370100	374000	325980	421850	262310	292310	318090	345570	346860	309600	372300	378350	320730	409050	2	2	2	2	2	2	2	2	2	2	26676000
RGQAALDR	Unmodified	885.478	0.478063	P40429	RPL13A	60S ribosomal protein L13a	yes	yes	0	0	1	22.732	22.732	2	0.0097586	6110	145.13	84.771	105060	107200	128090	139240	132860	129880	140050	151820	115390	164260	98420	101390	128720	139970	135960	132370	140880	153700	113900	159500	1	1	1	1	1	1	1	1	1	1	45772000
RGQPFWLTLHFEGR	Unmodified	1742.9	0.900508	P21980	TGM2	Protein-glutamine gamma-glutamyltransferase 2	yes	yes	0	0	1	78.339	78.339	4	5.3843e-05	32661	108.71	88.332	48058	45795	47243	55819	49366	53403	51112	50792	54191	57528	44968	43286	48106	56309	50536	54053	51786	51964	52898	55774	1	1	1	1	1	1	1	1	1	1	15016000
RGQTCVVHYTGMLEDGKK	Unmodified	2078	0.00372853	P62942	FKBP1A	Peptidyl-prolyl cis-trans isomerase FKBP1A	yes	yes	0	0	2	42.968	42.968	5	0.0095835	14917	56.149	44.298	3888200	1034300	352500	634750	157260	117160	153460	168560	179420	189180	3622000	973490	592780	659240	179680	148390	156380	169600	174510	183470	1	1	1	1	1	1	1	1	1	1	114140000
RGSPLLIGVR	Unmodified	1066.66	0.661112	Q06210;O94808	GFPT1;GFPT2	Glutamine--fructose-6-phosphate aminotransferase [isomerizing] 1;Glutamine--fructose-6-phosphate aminotransferase [isomerizing] 2	no	no	0	0	1	53.911	53.911	2;3	0.0030165	20048	95.483	77.587	688310	631590	812490	1183100	222620	734850	777070	846450	740800	977510	644690	599700	809830	1164200	277790	770510	759770	859370	726280	947100	2	2	2	2	2	2	2	2	2	2	118560000
RGSQGDSK	Unmodified	833.399	0.399144	Q96HC4	PDLIM5	PDZ and LIM domain protein 5	yes	yes	0	0	1	19.412	19.412	2;3	0.0043252	4227	94.909	53.721	944950	1118500	764580	867260	917600	1063400	901950	1045600	1207300	1150100	883420	1053900	791310	904340	932450	1063700	922890	1067000	1169000	1116100	2	2	2	2	2	2	2	2	2	2	49671000
RGTGNTDTK	Unmodified	948.462	0.462472	P29536	LMOD1	Leiomodin-1	yes	yes	0	0	1	20.955	20.955	3	0.00068262	4954	109.16	76.264	53496	73817	90585	90012	85774	49232	89708	96540	83388	109430	50234	69773	89532	89943	88230	53224	90530	96340	81844	106090	1	1	1	1	1	1	1	1	1	1	9176400
RGVACTQPR	Unmodified	1043.53	0.529446	O43143	DHX15	Pre-mRNA-splicing factor ATP-dependent RNA helicase DHX15	yes	yes	0	0	1	21.522	21.522	3	0.05357	5221	52.167	41.098	128280	148560	188340	213130	190590	216840	219140	233270	231340	253860	120320	140630	187450	213750	195900	219420	220990	237000	225860	246460	1	1	1	1	1	1	1	1	1	1	7069600
RGVDPAPLAK	Unmodified	1022.59	0.587279	Q9ULT8	HECTD1	E3 ubiquitin-protein ligase HECTD1	yes	yes	0	0	1	44.293	44.293	3	0.021618	15798	69.65	44.875	121940	156410	176410	175030	153280	159200	167280	167000	160730	206900	114370	147740	175360	177130	158770	162010	168630	170660	157530	200020	1	1	1	1	1	1	1	1	1	1	14031000
RGVFNVQMEPK	Oxidation (M)	1319.67	0.665605	P05198	EIF2S1	Eukaryotic translation initiation factor 2 subunit 1	yes	yes	0	1	1	48.671	48.671	3	0.0013122	17471	97.734	60.308	804970	1112300	1053800	1160800	1082400	793780	1253900	1333900	1178600	1496700	754440	1050100	1054900	1173000	1111400	836430	1260100	1335900	1156300	1451600	2	2	2	2	2	2	2	2	2	2	47239000
RGVPTQAK	Unmodified	855.493	0.49265	O43294	TGFB1I1	Transforming growth factor beta-1-induced transcript 1 protein	yes	yes	0	0	1	28.556	28.556	2	0.015964	8424	138.78	93.335	73290	49177	63845	81768	74893	84717	76042	75685	65886	101360	68539	46626	65678	81579	76113	85249	76713	78169	64874	97768	1	1	1	1	1	1	1	1	1	1	5195800
RGVQAQPLNVGFCEQEFEQT	Unmodified	2336.09	0.0855439	P06865	HEXA	Beta-hexosaminidase subunit alpha	yes	yes	0	0	1	78.421	78.421	3	6.1563e-15	32035	151.44	148.05	33240	40794	39070	43202	43156	25390	47732	53808	54979	62616	31133	38516	39378	43526	44125	27372	48339	53652	53500	60653	1	1	1	1	1	1	1	1	1	1	39348000
RGYWGNK	Unmodified	879.435	0.435135	P15880	RPS2	40S ribosomal protein S2	yes	yes	0	0	1	41.136	41.136	3	0.01762	14039	94.006	54.344	375050	275980	413190	448000	426780	520390	121260	475220	433820	551410	351140	261590	417630	448660	430050	520920	145990	487570	411850	534170	1	1	1	1	1	1	1	1	1	1	14215000
RHAEQERDELADEITNSASGK	Unmodified	2355.11	0.105093	P35580	MYH10	Myosin-10	yes	yes	0	0	2	53.431	53.431	4	4.8662e-28	20149	185.27	169.39	74285	82347	86532	104140	91218	98538	87184	92904	96164	103370	69572	77860	87202	104840	93136	99780	88770	95029	93727	100280	1	1	1	1	1	1	1	1	1	1	21954000
RHEAFEK	Unmodified	915.456	0.456264	Q01082;P11277	SPTBN1;SPTB	Spectrin beta chain, non-erythrocytic 1;Spectrin beta chain, erythrocytic	yes	no	0	0	1	28.996	28.996	3	0.076224	8632	59.931	36.355	145430	158280	173190	189410	179080	200130	202460	217420	225930	251870	136220	149590	174260	191680	183850	202160	204650	221290	220110	244010	1	1	1	1	1	1	1	1	1	1	21940000
RHEDGEFWMSFSDFLR	Oxidation (M)	2073.9	0.900309	P17655	CAPN2	Calpain-2 catalytic subunit	yes	yes	0	1	1	97.619	97.619	3;4	1.0688e-07	40296	130.02	124.92	98838	189630	208020	222200	269350	300950	249380	299400	300870	274790	93001	179180	204940	226640	271880	299840	255020	303620	292300	268490	2	2	2	2	2	2	2	2	2	2	48432000
RHEDGEFWMSFSDFLR	Unmodified	2057.91	0.905395	P17655	CAPN2	Calpain-2 catalytic subunit	yes	yes	0	0	1	107.04	107.04	4	0.058313	40461	42.647	39.043	2170.1	1375.6	1441.3	1094.7	0	877	999.27	1502.9	1100.1	0	2027.3	1296.4	1495	1128.5	0	914.47	967.33	1450.6	1072.3	0	1	1	1	1	0	1	1	1	1	0	170660
RHEEQQR	Unmodified	981.474	0.47404	Q13188	STK3	Serine/threonine-protein kinase 3;Serine/threonine-protein kinase 3 36kDa subunit;Serine/threonine-protein kinase 3 20kDa subunit	yes	yes	0	0	1	14.616	14.616	3	0.017094	4389	89.296	61.554	49490	67506	65865	74040	69386	43485	74309	76403	87239	80305	46388	63754	65901	74453	71060	46485	75404	76254	84835	78057	1	1	1	1	1	1	1	1	1	1	3366300
RHEFHGER	Unmodified	1066.51	0.505674	Q9P0V9	2018-09-10	Septin-10	yes	yes	0	0	1	17.896	17.896	3	0.059684	3933	58.676	48.153	25847	24023	23185	27319	23460	27877	29339	30131	31751	29490	24175	22694	23750	27694	24196	28208	29510	30502	30969	28741	1	1	1	1	1	1	1	1	1	1	4160800
RHEMPPHIYAITDTAYR	Oxidation (M)	2086.01	0.00544309	P35579	MYH9	Myosin-9	yes	yes	0	1	1	44.402	44.402	3;4;5	2.9811e-08	16188	133.62	118.2	187150	312810	310890	320200	377770	443580	392250	398880	411090	409860	175710	295270	308610	329160	383400	440460	397240	407870	401460	398720	5	5	5	5	5	5	5	5	5	5	274010000
RHEMPPHIYAITDTAYR	Unmodified	2070.01	0.0105285	P35579	MYH9	Myosin-9	yes	yes	0	0	1	48.769	48.769	4	0.00096483	18172	75.239	62.361	92448	86315	88740	99449	93462	81166	105940	123320	116720	142620	86494	81548	90516	100280	95888	84131	107030	124000	113760	138170	1	1	1	1	1	1	1	1	1	1	14447000
RHIYDTK	Unmodified	931.488	0.487565	Q99439	CNN2	Calponin-2	yes	yes	0	0	1	29.644	29.644	3	0.002524	8665	146.27	99.43	481240	350270	480130	609570	483830	608230	253560	576800	568040	645320	450330	332280	488180	606660	491120	614140	276490	589940	543100	625900	1	1	1	1	1	1	1	1	1	1	55637000
RHLYDPK	Unmodified	927.493	0.49265	Q15417;Q99439;P51911	CNN3;CNN2;CNN1	Calponin-3;Calponin-2;Calponin-1	no	no	0	0	1	32.6	32.6	2;3	0.026606	10037	147.16	83.85	860150	575000	867080	1300300	312760	1208800	398270	689770	385990	1193500	804940	547430	873640	1281800	356460	1213900	399090	741310	378160	1143800	2	2	2	2	2	2	2	2	2	2	126080000
RHPEYAVSVLLR	Unmodified	1438.8	0.804482	CON__P02769			yes	yes	0	0	1	56.661	56.661	3	3.9565e-07	21420	151.99	126.7	53563	58969	45497	50345	50525	51376	53888	56625	47246	55062	50085	55597	46855	51904	51565	52012	54256	57263	46494	53676	1	1	1	1	1	1	1	1	1	1	22844000
RHPHTEHVQQTFR	Unmodified	1671.83	0.834219	Q9UBY9	HSPB7	Heat shock protein beta-7	yes	yes	0	0	1	20.523	20.523	4	1.2316e-08	4714	118.35	111.49	95584	102350	138460	140670	138300	139930	148910	154770	159880	165480	89647	96846	137870	141250	142010	141870	150670	156970	155990	160750	2	2	2	2	2	2	2	2	2	2	17993000
RHPNTQQR	Unmodified	1035.53	0.532223	Q15021	NCAPD2	Condensin complex subunit 1	yes	yes	0	0	1	15.797	15.797	3	0.001514	3507	165.72	139.03	0	0	0	0	0	0	0	0	0	0	0	0	0	0	0	0	0	0	0	0	0	0	0	0	0	0	0	0	0	0	0
RHQYHIR	Unmodified	1008.54	0.536581	P15104	GLUL	Glutamine synthetase	yes	yes	0	0	1	19.012	19.012	3	0.0026002	4063	135.87	71.089	44299	57240	56248	65424	58521	50844	72483	73282	79271	71653	41510	54075	56406	65935	60211	52774	72954	73392	77287	69835	1	1	1	1	1	1	1	1	1	1	2310200
RHVFGESDELIGQK	Unmodified	1613.82	0.816169	P60174	TPI1	Triosephosphate isomerase	yes	yes	0	0	1	49.394	49.394	2;3;4;5	2.6944e-31	19367	259.97	233.26	2954700	3319000	1884500	2821900	2349900	3153900	1642100	2322200	2673700	3314700	2759900	3129200	1993500	2916500	2368600	3148900	1725700	2355200	2567200	3191500	8	8	8	8	8	8	8	7	7	8	1395600000
RHWCHHTVTRTVSCQVQNGSETVVQR	Unmodified	3161.51	0.5108	Q96A83	COL26A1	Collagen alpha-1(XXVI) chain	yes	yes	0	0	2	94.309	94.309	4	0.053542	38767	34.418	6.6965	1526.1	3900.2	3208.9	4151.4	5259.2	46412	70050	67446	66839	85578	1436	3682.6	3176.1	5204	6892.5	45112	67783	68156	65526	82672	1	1	1	1	1	1	1	1	1	1	12648000
RIAEVAK	Unmodified	785.476	0.475937	O95340;O43252	PAPSS2;PAPSS1	Bifunctional 3'-phosphoadenosine 5'-phosphosulfate synthase 2;Sulfate adenylyltransferase;Adenylyl-sulfate kinase;Bifunctional 3'-phosphoadenosine 5'-phosphosulfate synthase 1;Sulfate adenylyltransferase;Adenylyl-sulfate kinase	no	no	0	0	1	37.84	37.84	2;3	0.020588	12444	84.368	10.113	518080	432490	520350	628620	511290	753100	476060	545680	510030	635970	484820	409460	528670	632750	523930	749170	484950	567190	497650	616000	2	2	2	2	2	2	2	2	2	2	35168000
RIALTDNALIAR	Unmodified	1325.78	0.777933	P18124	RPL7	60S ribosomal protein L7	yes	yes	0	0	1	62.034	62.034	3	4.6833e-10	23999	208.08	186.4	86194	93517	100870	120600	104210	97958	116310	106650	110650	121230	80727	88437	101600	120940	106890	100500	117110	108460	108490	117520	1	1	1	1	1	1	1	1	1	1	52277000
RIANLQTDLSDGLR	Unmodified	1570.84	0.842718	P21333	FLNA	Filamin-A	yes	yes	0	0	1	67.72	67.72	2;3	1.416e-74	27013	340.92	305.49	265370	206670	258920	289030	249340	418730	269280	261520	255050	295110	248290	195590	263500	293080	256660	412140	271490	274210	250120	286150	2	2	2	2	2	2	2	2	2	2	132370000
RIATGSFLK	Unmodified	991.581	0.581465	P22234	PAICS	Multifunctional protein ADE2;Phosphoribosylaminoimidazole-succinocarboxamide synthase;Phosphoribosylaminoimidazole carboxylase	yes	yes	0	0	1	55.427	55.427	3	0.0019994	21089	105.4	27.665	251170	226430	211310	283320	202040	465680	199330	203760	166010	231540	234850	214080	217350	289980	207570	454040	201180	220180	163770	224450	1	1	1	1	1	1	1	1	1	1	23598000
RIEDNLPAGEE	Unmodified	1241.59	0.588795	O43617	TRAPPC3	Trafficking protein particle complex subunit 3	yes	yes	0	0	1	49.439	49.439	2	1.5435e-07	18507	170.69	163.79	48847	50752	51274	58629	61355	56705	64820	63940	62285	56877	45722	47950	52090	59315	62359	57613	65439	64431	61043	55645	1	1	1	1	1	1	1	1	1	1	108340000
RIEEEKK	Unmodified	930.513	0.513445	Q0ZGT2	NEXN	Nexilin	yes	yes	0	0	2	32.575	32.575	4	0.0074886	10239	103.83	7.3414	427960	429550	438500	467810	425370	560240	443350	467970	486240	485490	400520	405650	444860	477240	437460	558900	449500	480530	474020	472130	1	1	1	1	1	1	1	1	1	1	24059000
RIEESAIDEVVVTNTIPHEVQK	Unmodified	2505.31	0.307482	O60256	PRPSAP2	Phosphoribosyl pyrophosphate synthase-associated protein 2	yes	yes	0	0	1	76.413	76.413	3	0.0001169	31227	77.235	57.338	51202	47685	41555	49203	52552	71836	99740	113040	116490	125370	47868	45013	43033	50643	54481	72410	99250	113380	113300	121630	1	1	1	1	1	1	1	1	1	1	11595000
RIEGLDSNVWIEFTK	Unmodified	1805.93	0.931199	Q6YP21	CCBL2	Kynurenine--oxoglutarate transaminase 3	yes	yes	0	0	1	92.654	92.654	3	8.5452e-06	39844	122.96	108.27	167800	215740	247440	261030	241300	322310	255720	268340	253890	283140	157400	203910	246100	265100	247950	321060	258350	275740	248490	275180	1	1	1	1	1	1	1	1	1	1	33659000
RIEGSGDQIDTYELSGGAR	Unmodified	2022.96	0.960661	Q05193	DNM1	Dynamin-1	yes	yes	0	0	1	55.296	55.296	3	7.266e-88	21037	257.06	240.56	35396	43298	45655	55201	46707	52486	43609	46331	52489	65031	33171	40941	45735	55560	47754	53053	44574	47976	50999	62643	1	1	1	1	1	1	1	1	1	1	22367000
RIEIQPK	Unmodified	882.529	0.528701	P35606	COPB2	Coatomer subunit beta'	yes	yes	0	0	1	45.444	45.444	2;3	0.0035884	15989	128.61	54.307	1198600	642650	637190	1847600	298260	306480	337530	1861000	388210	1407700	1119000	614430	680890	1778300	306720	312340	339500	1804900	377790	1387400	2	2	2	2	1	1	1	2	2	2	391460000
RIEPADAHVLQK	Unmodified	1375.76	0.757198	Q9GZZ1	NAA50	N-alpha-acetyltransferase 50	yes	yes	0	0	1	46.66	46.66	4	5.9937e-06	16587	126.34	105.47	271020	269330	285010	317600	292550	340080	327400	348070	329870	371390	253680	254500	288880	321750	300320	342750	330110	354170	322650	360800	1	1	1	1	1	1	1	1	1	1	79010000
RIEQDMLEK	Oxidation (M)	1176.58	0.580873	Q0ZGT2	NEXN	Nexilin	yes	yes	0	1	1	43.315	43.315	3	0.023685	15452	66.056	43.523	42873	302140	339770	332100	320040	275000	334530	366470	343090	374030	41510	285350	325220	335780	329130	283480	338480	368490	335340	363950	1	1	1	1	1	1	1	1	1	1	60415000
RIESLIDR	Unmodified	1000.57	0.566543	Q13619;Q13620	CUL4A;CUL4B	Cullin-4A;Cullin-4B	no	no	0	0	1	53.823	53.823	3	0.0094255	20383	96.143	51.39	25127	50092	62096	52362	46560	52582	59142	57702	66915	86188	23687	47290	60439	53301	48955	53273	59530	59321	65158	82887	1	1	1	1	1	1	1	1	1	1	14590000
RIESLIDRDYMER	Unmodified	1694.84	0.841004	Q13619;Q13620	CUL4A;CUL4B	Cullin-4A;Cullin-4B	no	no	0	0	2	64.703	64.703	3	7.6831e-06	25561	129.1	111.7	508600	594730	661430	934240	870990	983550	983500	1094600	1113600	1048800	476660	563520	664860	934390	883190	994360	994620	1106000	1084300	1023000	3	3	3	3	3	3	3	3	3	3	34256000
RIEYIEAR	Unmodified	1048.57	0.566543	Q8WUW1	BRK1	Protein BRICK1	yes	yes	0	0	1	44.108	44.108	2;3	0.00098903	15676	158.37	114.56	294080	336000	343950	381550	359840	344590	375340	401200	409090	402160	275430	317410	346500	385780	368340	351830	380460	405200	398910	391580	3	3	3	3	3	3	3	3	3	3	117800000
RIGDELDSNMELQR	Oxidation (M)	1690.79	0.794447	Q07812	BAX	Apoptosis regulator BAX	yes	yes	0	1	1	50.507	50.507	3	1.5722e-07	19026	129.53	104.51	24368	103850	107190	112570	105950	135620	111350	136080	132190	130060	23191	98064	103390	114880	108750	135840	113130	138110	128500	126870	1	1	1	1	1	1	1	1	1	1	46299000
RIGDELDSNMELQR	Unmodified	1674.8	0.799533	Q07812	BAX	Apoptosis regulator BAX	yes	yes	0	0	1	60.07	60.07	3	1.2035e-18	23227	119.02	108.08	0	0	0	0	0	0	0	0	0	0	0	0	0	0	0	0	0	0	0	0	0	0	0	0	0	0	0	0	0	0	0
RIILLAEGR	Unmodified	1039.65	0.650213	P23526	AHCY	Adenosylhomocysteinase	yes	yes	0	0	1	58.851	58.851	3	0.00038833	22778	145.25	117.07	192100	189610	196430	218600	209870	252410	222340	211300	183690	236000	179780	179140	199560	222130	214490	252250	223620	217480	181280	228910	1	1	1	1	1	1	1	1	1	1	26088000
RIMESYFR	Oxidation (M)	1116.54	0.538614	Q32P28	LEPRE1	Prolyl 3-hydroxylase 1	yes	yes	0	1	1	46.547	46.547	3	0.045672	16873	58.981	41.955	97308	122630	132640	138770	166060	170090	166020	194760	210650	227180	91225	115840	132900	141380	168300	170840	169420	197850	204300	220040	1	1	1	1	1	1	1	1	1	1	36136000
RINMVEELEK	Unmodified	1259.65	0.654372	Q15046	KARS	Lysine--tRNA ligase	yes	yes	0	0	1	66.654	66.654	3	0.0084926	26270	82.954	65.134	247340	258240	203640	243430	214710	374970	198940	210580	254830	171890	231260	243620	210080	252330	219320	367610	203840	220460	247080	168800	1	1	1	1	1	1	1	1	1	1	42630000
RIPAEGR	Unmodified	797.451	0.450785	Q9UBQ7	GRHPR	Glyoxylate reductase/hydroxypyruvate reductase	yes	yes	0	0	1	27.46	27.46	2	0.025613	8301	139.54	79.154	121810	292250	149240	2846600	0	5170.3	162880	164040	160620	166820	114120	292590	147900	2687700	0	166510	157170	159440	157250	162350	1	1	1	1	0	1	1	1	1	1	48976000
RIPEEILGK	Unmodified	1053.62	0.618244	P36507	MAP2K2	Dual specificity mitogen-activated protein kinase kinase 2	yes	yes	0	0	1	63.736	63.736	3	0.014292	25087	79.659	47.438	226480	201020	248520	281100	243790	257260	269760	256580	234530	291530	212040	190240	251090	281550	250690	261370	271120	261950	230890	282610	1	1	1	1	1	1	1	1	1	1	30663000
RIPIHNEDITYDELVLMMQR	Oxidation (M)	2501.24	0.240664	Q92734	TFG	Protein TFG	yes	yes	0	1	1	79.272	79.272	3;4	5.2344e-21	32318	172.6	163.57	61635	202410	269940	292890	255570	276880	273190	249690	229800	240380	58652	191630	260240	293140	262760	280100	274770	254760	226590	234420	3	3	3	3	3	3	3	3	3	3	269790000
RIPIHNEDITYDELVLMMQR	Unmodified	2485.25	0.24575	Q92734	TFG	Protein TFG	yes	yes	0	0	1	90.095	90.095	3;4	2.6801e-82	37570	310.3	286.01	380030	180430	162800	176160	198730	263410	261880	228390	257480	304830	354600	170260	180530	182030	203530	260570	262190	236210	252100	294040	3	3	3	3	3	3	3	3	3	3	312050000
RIPINPASR	Unmodified	1022.6	0.598512	Q9P2K8	EIF2AK4	Eukaryotic translation initiation factor 2-alpha kinase 4	yes	yes	0	0	1	41.237	41.237	3	0.08148	14364	49.742	36.234	47268	63414	62781	68166	60875	84615	64271	67626	64182	70970	44305	59880	62753	69657	62578	84197	64953	69636	62801	68987	1	1	1	1	1	1	1	1	1	1	9578700
RIPMEGQR	Oxidation (M)	1001.51	0.507648	Q15746	MYLK	Myosin light chain kinase, smooth muscle;Myosin light chain kinase, smooth muscle, deglutamylated form	yes	yes	0	1	1	28.107	28.107	3	0.025986	8613	68.456	35.819	51122	130040	142360	157530	148480	121980	164650	165010	151810	184280	48266	122910	138670	158290	152040	126370	165690	166340	149050	178740	1	1	1	1	1	1	1	1	1	1	24961000
RIPQSTLSEFYPR	Unmodified	1592.83	0.831091	P21281	ATP6V1B2	V-type proton ATPase subunit B, brain isoform	yes	yes	0	0	1	68.791	68.791	3	3.5645e-10	27130	191.06	161.08	73615	86415	89308	106000	108720	132260	116930	117450	109200	113880	68961	81685	89986	107610	110420	131880	117860	119960	107160	111020	1	1	1	1	1	1	1	1	1	1	28027000
RIPYAPSGEIPK	Unmodified	1326.73	0.729586	O60701	UGDH	UDP-glucose 6-dehydrogenase	yes	yes	0	0	1	57.808	57.808	3;4	0.0019982	22361	85.924	59.881	468820	500680	607760	697470	650990	743930	739650	730920	678070	851410	439370	473820	609050	701150	666490	749140	743470	747400	665930	824690	2	2	2	2	2	2	2	2	2	2	248720000
RIQLVEEELDR	Unmodified	1398.75	0.746692	CON__Q3SX28;P07951;P09493;P67936;P06753	TPM2;TPM1;TPM4;TPM3	Tropomyosin beta chain;Tropomyosin alpha-1 chain;Tropomyosin alpha-4 chain;Tropomyosin alpha-3 chain	no	no	0	0	1	68.893	68.893	2;3	5.9241e-41	26446	251.75	208.72	2997900	3621300	4102300	4387000	3906000	2219500	4657100	4601700	3919800	4724400	2810500	3422700	4093500	4380800	4030400	2424000	4662500	4570600	3865000	4596100	8	8	8	8	8	8	8	8	8	8	4358100000
RIQLVEEELDRAQER	Unmodified	1882.99	0.986088	CON__Q3SX28;P07951;P09493;P67936;P06753	TPM2;TPM1;TPM4;TPM3	Tropomyosin beta chain;Tropomyosin alpha-1 chain;Tropomyosin alpha-4 chain;Tropomyosin alpha-3 chain	no	no	0	0	2	65.935	65.935	2;3;4	3.8317e-162	26193	416.25	385.51	2198600	1311800	1723700	1914700	1612500	5473500	1540500	1552300	1522800	1635300	2055200	1242000	1782500	2000900	1658800	5236900	1563700	1762900	1490600	1589400	4	4	4	4	4	4	4	4	4	4	1697300000
RIQSGLGALSR	Unmodified	1156.67	0.667654	Q969G5	PRKCDBP	Protein kinase C delta-binding protein	yes	yes	0	0	1	46.861	46.861	2;3	6.3237e-06	16677	155.88	118.2	268600	257450	287160	319670	393320	431880	485290	477000	468800	535660	251430	243380	292050	325120	398980	431530	486830	484620	459350	519480	2	2	2	2	2	2	2	2	2	2	105290000
RIQYQLVDISQDNALRDEMR	Oxidation (M)	2478.23	0.22852	Q9H299	SH3BGRL3	SH3 domain-binding glutamic acid-rich-like protein 3	yes	yes	0	1	2	67.196	67.196	3;4	4.5335e-27	26732	186.11	171.65	51559	70045	77601	86448	93043	162060	225910	297430	294870	342110	48370	66215	77339	89000	98018	163070	224400	297450	285730	331510	2	2	2	2	2	2	2	2	2	2	195160000
RIQYQLVDISQDNALRDEMR	Unmodified	2462.23	0.233605	Q9H299	SH3BGRL3	SH3 domain-binding glutamic acid-rich-like protein 3	yes	yes	0	0	2	74.78	74.78	3;4	2.4552e-259	30388	462.57	443.28	238890	185110	215350	304380	220320	401230	125450	72172	54190	68736	223440	175480	220550	305800	222930	391920	129710	88556	55895	67061	2	2	2	2	2	2	2	2	2	2	167550000
RISEMEEELK	Oxidation (M)	1278.61	0.612567	O14974	PPP1R12A	Protein phosphatase 1 regulatory subunit 12A	yes	yes	0	1	1	45.064	45.064	3	0.03203	16247	59.84	36.922	50051	109460	119980	141890	127010	95225	140330	142890	147930	152990	47164	103520	117370	141780	130010	100050	141740	143350	144430	148610	1	1	1	1	1	1	1	1	1	1	24996000
RISEQFTAMFR	Oxidation (M)	1400.69	0.687069	P68371;P07437;Q13509;A0A0B4J269;Q13885;Q9BVA1;P04350	TUBB4B;TUBB;TUBB3;TUBB2A;TUBB2B;TUBB4A	Tubulin beta-4B chain;Tubulin beta chain;Tubulin beta-3 chain;Tubulin beta-2A chain;Tubulin beta-2B chain;Tubulin beta-4A chain	no	no	0	1	1	60.943	60.943	2;3	0.0035126	23218	84.892	66.833	133600	358990	368040	361240	345590	460050	332720	420100	405880	474010	126120	338820	358100	370770	355160	458590	339710	430600	394170	459620	3	3	3	3	3	3	3	3	3	3	387640000
RISEQFTAMFR	Unmodified	1384.69	0.692154	P68371;P07437;Q13509;A0A0B4J269;Q13885;Q9BVA1;P04350	TUBB4B;TUBB;TUBB3;TUBB2A;TUBB2B;TUBB4A	Tubulin beta-4B chain;Tubulin beta chain;Tubulin beta-3 chain;Tubulin beta-2A chain;Tubulin beta-2B chain;Tubulin beta-4A chain	no	no	0	0	1	73.354	73.354	2;3	7.0518e-08	30095	221.91	172.2	4152200	441590	471780	735010	656620	1459700	787340	590440	503040	576370	3868400	418690	728740	749520	670980	1413500	783730	640140	503660	561780	2	2	2	2	2	2	2	2	2	2	177840000
RISQTYQQQYGR	Unmodified	1526.76	0.758988	P09525	ANXA4	Annexin A4	yes	yes	0	0	1	35.691	35.691	3	8.0514e-08	11846	185.51	164.78	49911	92599	128370	115900	103370	136310	144510	159190	120970	161010	47073	87546	124900	117360	108300	137250	143810	160810	119310	156730	1	1	1	1	1	1	1	1	1	1	19440000
RITASEALK	Unmodified	987.571	0.571294	Q13557	CAMK2D	Calcium/calmodulin-dependent protein kinase type II subunit delta	yes	yes	0	0	1	45.004	45.004	3	0.00081281	15821	121.36	75.232	110670	175620	172260	133870	157080	132060	131030	175490	165720	141670	103850	165470	170780	139020	161310	134700	134940	175280	160740	139200	1	1	1	1	1	1	1	1	1	1	19464000
RITEAEK	Unmodified	845.461	0.460681	P15311	EZR	Ezrin	yes	yes	0	0	1	33.633	33.633	3	0.0035884	10874	122.19	46.333	981060	1137800	1193500	1344800	1259500	872090	1395600	1467400	1352700	1543000	919050	1075100	1199800	1349000	1290000	922840	1406300	1466200	1325200	1499800	2	2	2	2	2	2	2	2	2	2	92009000
RITEAEKNER	Unmodified	1244.65	0.647313	P15311	EZR	Ezrin	yes	yes	0	0	2	28.737	28.737	3	0.0016878	8572	103.65	87.431	438090	339870	456190	532780	473780	627540	199890	434440	479750	600820	410040	322030	462740	534460	478700	624250	223260	455870	458110	578990	1	1	1	1	1	1	1	1	1	1	41361000
RIVAVTGAEAQK	Unmodified	1241.71	0.709185	P49588	AARS	Alanine--tRNA ligase, cytoplasmic	yes	yes	0	0	1	43.452	43.452	3	1.2347e-14	15151	230.23	198.19	530400	477570	607290	700610	608890	854440	687960	744220	676940	888300	496700	452190	612180	705300	625930	852450	692940	766190	662780	859750	2	2	2	2	2	2	2	2	2	2	89175000
RIVEGILK	Unmodified	926.591	0.591301	Q15370	TCEB2	Transcription elongation factor B polypeptide 2	yes	yes	0	0	1	59.551	59.551	3	0.057276	23208	64.191	24.644	184480	167220	201090	214330	185450	197120	203060	202560	171650	194770	172710	158120	203090	215510	191370	200360	204040	205390	169210	189950	1	1	1	1	1	1	1	1	1	1	16079000
RIVEQDTMPPK	Oxidation (M)	1328.68	0.675836	O00571;O15523	DDX3X;DDX3Y	ATP-dependent RNA helicase DDX3X;ATP-dependent RNA helicase DDX3Y	no	no	0	1	1	39.781	39.781	3	0.0027128	13785	87.363	60.248	49596	99289	126330	191590	180830	166620	166410	172320	164020	200450	46770	94313	123980	189460	181540	169970	169230	175790	160580	194160	1	1	1	1	1	1	1	1	1	1	26124000
RKCEEEIAK	Unmodified	1161.58	0.581207	P33176	KIF5B	Kinesin-1 heavy chain	yes	yes	0	0	2	34.148	34.148	3;4	0.00018689	10997	170.47	122.58	1208500	735120	873390	1263200	444920	444080	866160	763920	653130	635330	1129300	697260	904640	1238700	492670	502360	851610	757520	647630	623380	2	2	2	2	2	2	2	2	2	2	98172000
RKDPELWGSVLLESNPYR	Unmodified	2158.12	0.117102	Q00610	CLTC	Clathrin heavy chain 1	yes	yes	0	0	2	86.122	86.122	3;4	7.1502e-26	33498	185.71	175.55	243180	207750	248080	283230	236020	279520	279490	274720	261870	310450	227590	196560	251530	284470	243710	282650	280610	280610	256940	301000	3	2	2	3	3	3	3	3	3	3	578220000
RKEDEVEEWQHR	Unmodified	1639.77	0.770281	P15311	EZR	Ezrin	yes	yes	0	0	2	39.247	39.247	3;4;5	7.1043e-19	13604	234.49	211.88	1636200	1709200	1791000	2005300	1826100	1970900	2194800	2138000	2267500	2454000	1531800	1615100	1810600	2027900	1879200	1998500	2208100	2175500	2215600	2378100	6	6	6	6	6	6	6	6	6	6	987960000
RKEEEEAK	Unmodified	1017.51	0.509088	Q8IVD9	NUDCD3	NudC domain-containing protein 3	yes	yes	0	0	2	25.977	25.977	3	0.0021051	7281	168.83	100.6	485970	404500	467330	530590	486320	614340	543240	530300	555880	646320	454680	382590	476540	535910	498920	614280	548020	546640	543370	625130	2	2	2	2	2	2	2	2	2	2	40091000
RKEEEER	Unmodified	974.478	0.478122	O95819;Q5SQS7;Q86T65;Q9H3P7;Q9UM54	MAP4K4;SH2D4B;DAAM2;ACBD3;MYO6	Mitogen-activated protein kinase kinase kinase kinase 4;SH2 domain-containing protein 4B;Disheveled-associated activator of morphogenesis 2;Golgi resident protein GCP60;Unconventional myosin-VI	no	no	0	0	2	19.07	19.07	2;3	0.008263	4073	140.09	6.4894	528090	535880	556420	647560	615900	548390	673340	668770	653100	745160	494310	506480	564490	651860	629090	562910	678920	676610	639830	722830	2	2	2	2	2	2	2	2	2	2	100860000
RKEEVYK	Unmodified	950.519	0.51853	O60826	CCDC22	Coiled-coil domain-containing protein 22	yes	yes	0	0	2	32.204	32.204	3;4	0.029666	9862	60.973	29.601	176370	180280	192490	237650	202950	217440	223090	220010	217260	250250	165110	170520	194730	238640	207870	220990	224900	224470	212810	242590	1	1	1	1	1	1	1	1	1	1	15415000
RKEPEPK	Unmodified	882.492	0.492316	P39748	FEN1	Flap endonuclease 1	yes	yes	0	0	2	26.607	26.607	3	0.017299	7246	114.28	8.2393	186380	204450	221300	237550	229650	227290	255020	281030	306330	283740	174570	193170	222730	240200	235690	231690	258560	283240	297650	276210	1	1	1	1	1	1	1	1	1	1	20724000
RKESTDEILGR	Unmodified	1302.69	0.689178	Q15042	RAB3GAP1	Rab3 GTPase-activating protein catalytic subunit	yes	yes	0	0	2	39.096	39.096	4	0.0081863	13332	75.739	50.885	77968	57790	63850	84637	70669	162190	83007	74341	83222	90238	72895	54717	65941	86581	72370	157450	83516	80158	81417	87292	1	1	1	1	1	1	1	1	1	1	14955000
RKEVLQK	Unmodified	899.555	0.55525	O95373;A0A1W2PRG6	IPO7	Importin-7	yes	no	0	0	2	34.126	34.126	3	0.043933	10784	54.157	7.7867	0	0	0	0	0	0	0	0	0	0	0	0	0	0	0	0	0	0	0	0	0	0	0	0	0	0	0	0	0	0	0
RKGDEVDGVDEVAK	Unmodified	1515.75	0.7529	P09874	PARP1	Poly [ADP-ribose] polymerase 1	yes	yes	0	0	2	43.636	43.636	3	0.012181	15475	79.317	55.042	558210	527090	661320	694940	716340	843400	826790	740360	829870	1028800	522840	498550	666050	702650	733620	841770	832480	766530	811840	991270	1	1	1	1	1	1	1	1	1	1	21376000
RKGTDVNVFNTILTTR	Unmodified	1834.01	0.00609502	P04083	ANXA1	Annexin A1	yes	yes	0	0	2	69.992	69.992	3;4	6.9959e-12	28416	152.34	132.6	673200	369350	476260	581100	404600	1913100	243190	354870	387990	467960	629040	349970	496390	611420	415960	1820700	258070	436790	373770	451560	2	2	2	2	2	2	2	2	2	2	333470000
RKHDNFPHNQR	Unmodified	1447.72	0.718127	Q99598;C4P0D8	TSNAX;DISC1	Translin-associated protein X	yes	no	0	0	2	20.542	20.542	4	0.020395	4549	56.225	37.392	30254	27919	27741	29272	26130	49635	33106	34053	34036	32245	28299	26358	28347	30263	27070	48655	33233	35281	33264	31466	1	1	1	1	1	1	1	1	1	1	1413200
RKLEEQAR	Unmodified	1028.57	0.572691	Q14247	CTTN	Src substrate cortactin	yes	yes	0	0	2	26.304	26.304	3	0.0030226	7386	141.48	37.917	410890	202010	306840	407350	314460	1011500	66652	252270	256070	308450	384020	192000	318980	417580	316530	969830	84550	293530	242910	298310	1	1	1	1	1	1	1	1	1	1	69403000
RKMCEMATSGDR	2 Oxidation (M)	1472.62	0.617017	Q8N4S9	MARVELD2	MARVEL domain-containing protein 2	yes	yes	0	2	2	58.064	58.064	2	0.034385	22751	49.418	9.3731	0	1360.3	0	0	0	0	1110.3	0	1044.7	1310.9	0	1274.9	0	0	0	0	1070	0	1024.8	1228.6	0	1	0	0	0	0	1	0	1	1	18215000
RKNPVTSTYSK	Unmodified	1279.69	0.688449	Q13131	PRKAA1	5'-AMP-activated protein kinase catalytic subunit alpha-1	yes	yes	0	0	2	33.916	33.916	4	0.0164	10710	68.355	54.676	80828	83321	138030	164030	146880	239530	144820	158750	154440	168480	75905	79166	136590	164360	149910	235910	147090	165430	150720	163710	1	1	1	1	1	1	1	1	1	1	8383000
RKPDTIEVQQMK	Oxidation (M)	1487.78	0.776612	P15311;P26038;P35241	EZR;MSN;RDX	Ezrin;Moesin;Radixin	no	no	0	1	1	38.36	38.36	2;3;4;5	5e-06	12812	126.71	113.31	423930	2226100	3111300	4056100	2111500	4490200	869060	3109800	2630100	3887400	409280	2113000	2969400	4040900	2142000	4480200	981040	3250000	2502300	3757100	6	6	6	6	5	6	5	6	6	6	1825200000
RKPDTIEVQQMK	Unmodified	1471.78	0.781698	P15311;P26038;P35241	EZR;MSN;RDX	Ezrin;Moesin;Radixin	no	no	0	0	1	45.821	45.821	3;4	2.575e-07	16294	147.62	132.42	10818000	2566000	1609600	1376500	963400	1267900	1130000	1095500	1069700	1499100	10080000	2413900	2245000	1472300	1048100	1283300	1135300	1134400	1049000	1445100	2	2	2	2	2	2	2	2	2	2	375830000
RKPDYEPVENTDEAQK	Unmodified	1917.91	0.906834	Q9NP61	ARFGAP3	ADP-ribosylation factor GTPase-activating protein 3	yes	yes	0	0	1	41.573	41.573	4	5.1436e-12	14482	152.17	137.4	157540	167960	195910	226600	205380	213860	219280	238750	234700	278000	147600	158900	196690	227460	210310	217530	221920	242770	229010	269280	1	1	1	1	1	1	1	1	1	1	34058000
RKPEDVLDDDDAGSAPLK	Unmodified	1939.95	0.948699	P35613	BSG	Basigin	yes	yes	0	0	1	57.38	57.38	4	3.0658e-30	22099	195.62	167.98	73192	83618	83124	98597	91700	59393	93633	95600	101480	113310	68538	79015	83943	98811	93544	63128	94988	96054	98976	109700	1	1	1	1	1	1	1	1	1	1	29380000
RKPEQHR	Unmodified	949.521	0.520596	P51784	USP11	Ubiquitin carboxyl-terminal hydrolase 11	yes	yes	0	0	1	17.323	17.323	3	0.043661	3309	75.213	57.154	50322	44813	47271	57323	47189	51705	56678	47205	44686	60925	47076	42375	48255	57622	48581	52466	56644	48628	44205	58827	1	1	1	1	1	1	1	1	1	1	4638400
RKPSVPDSASPADDSFVDPGER	Unmodified	2328.1	0.0982171	P16333	NCK1	Cytoplasmic protein NCK1	yes	yes	0	0	1	52.085	52.085	4	4.8584e-38	19530	207.67	193.56	57633	64823	79714	81000	69636	82982	79636	78311	76932	86630	54035	61284	79418	81743	72203	83659	80133	80082	75382	84056	1	1	1	1	1	1	1	1	1	1	42255000
RKPVEGYDISFLITNFHTEQMYK	Oxidation (M)	2831.4	0.395251	P59998	ARPC4	Actin-related protein 2/3 complex subunit 4	yes	yes	0	1	1	88.868	88.868	5	1.7796e-05	35463	80.453	67.899	3247500	4582500	696260	2902000	4509100	1341700	5822300	6886200	1985.4	6146800	3027000	4313800	928920	3024100	4406700	1583100	5677800	6718100	1980.7	6012800	2	2	2	2	2	2	2	2	1	2	294410000
RKQDEWIK	Unmodified	1101.59	0.593092	P54578	USP14	Ubiquitin carboxyl-terminal hydrolase 14	yes	yes	0	0	2	43.559	43.559	4	0.0059065	15246	99.802	71.597	803850	639600	877550	1101600	843490	891190	982210	892400	875070	1314900	752580	606670	886650	1091900	869740	912590	985590	920500	860510	1264900	1	1	1	1	1	1	1	1	1	1	37399000
RKQEEADR	Unmodified	1030.52	0.51557	Q05682	CALD1	Caldesmon	yes	yes	0	0	2	18.368	18.368	2;3	0.0032456	3854	142.56	61.399	808330	688250	916520	1077800	982150	1140600	986610	1041500	1026200	1197900	756920	652110	925260	1078300	1002900	1147100	1000500	1068200	1002400	1160800	3	3	3	3	3	3	3	3	3	3	177940000
RKQEEEER	Unmodified	1102.54	0.5367	Q9UM54	MYO6	Unconventional myosin-VI	yes	yes	0	0	2	19.024	19.024	3	0.031081	4052	93.649	18.271	208920	144910	182580	206170	171840	296090	185940	181780	170240	201840	195380	137170	187220	208840	177160	291440	187280	190730	167200	195810	1	1	1	1	1	1	1	1	1	1	43651000
RKQEELQQLEQQR	Unmodified	1711.9	0.896545	Q15149	PLEC	Plectin	yes	yes	0	0	2	45.307	45.307	3;4	2.7619e-27	16339	248.77	229.45	286140	256110	328780	359300	336330	365480	361960	368970	339280	408680	267960	242390	331450	360670	344820	369210	364890	376150	332880	396520	2	2	2	2	2	2	2	2	2	2	147490000
RKQELAEK	Unmodified	1000.57	0.566543	P19474	TRIM21	E3 ubiquitin-protein ligase TRIM21	yes	yes	0	0	2	31.485	31.485	4	0.049814	9544	61.999	28.203	84455	78343	95561	102490	94364	153770	94386	85138	95863	106850	79084	74096	96379	104350	96795	150870	95669	90424	93735	103260	1	1	1	1	1	1	1	1	1	1	9705600
RKQEQEAAK	Unmodified	1086.58	0.578171	P49589	CARS	Cysteine--tRNA ligase, cytoplasmic	yes	yes	0	0	2	23.901	23.901	3;4	0.00040006	6150	132.78	97.365	2285100	1879600	2295900	2724500	2133000	3020100	2044800	2314700	1775600	2977000	2138400	1779400	2330900	2737000	2193300	3018800	2068600	2406700	1748100	2874700	5	5	5	5	5	5	5	5	5	5	389550000
RKTDFFIGGEEGMAEK	Oxidation (M)	1829.86	0.861799	Q9Y266	NUDC	Nuclear migration protein nudC	yes	yes	0	1	2	55.893	55.893	4	1.6736e-07	21345	139.58	123.99	82523	99255	139010	160120	133020	373900	132910	129030	115030	144410	77488	94074	137440	164770	136550	359950	134180	143030	113270	140070	1	1	1	1	1	1	1	1	1	1	27393000
RKVDWLTEK	Unmodified	1173.65	0.650607	P38919;P60842;Q14240	EIF4A3;EIF4A1;EIF4A2	Eukaryotic initiation factor 4A-III;Eukaryotic initiation factor 4A-III, N-terminally processed;Eukaryotic initiation factor 4A-I;Eukaryotic initiation factor 4A-II;Eukaryotic initiation factor 4A-II, N-terminally processed	no	no	0	0	2	56.083	56.083	4	0.00029794	21388	145.9	109.94	815190	497140	743430	896390	695470	2137500	235280	696970	703350	890240	762500	471810	759890	919960	706110	2055700	273150	781610	669290	859840	1	1	1	1	1	1	1	1	1	1	138970000
RLAEDDKDGVMAHK	Unmodified	1583.77	0.77259	Q93008	USP9X	Probable ubiquitin carboxyl-terminal hydrolase FAF-X	no	no	0	0	2	42.474	42.474	5	0.020788	14620	60.55	41.954	68930	73681	74530	86181	72256	73630	76932	82252	85068	86215	64530	69620	75356	86908	74350	75346	77943	83332	82905	83810	1	1	1	1	1	1	1	1	1	1	10191000
RLAEDEAFQR	Unmodified	1233.61	0.610199	Q15149	PLEC	Plectin	yes	yes	0	0	1	43.154	43.154	2;3	2.9193e-10	15756	213.63	184.91	379610	496390	475790	517800	472210	466500	497690	522740	496300	505170	355690	468620	477150	525900	484760	475850	502990	528170	485650	492570	3	3	3	3	3	3	3	3	3	3	229720000
RLAESSVDLNLK	Unmodified	1343.74	0.740879	O95352	ATG7	Ubiquitin-like modifier-activating enzyme ATG7	yes	yes	0	0	1	62.253	62.253	3	0.0021264	24099	91.28	65.621	137560	201660	165300	266800	187030	197540	157330	173210	181200	202570	128850	190750	166460	266790	189690	202910	161470	178130	176330	196190	1	1	1	1	1	1	1	1	1	1	18610000
RLAGGDWFTSR	Unmodified	1264.63	0.631269	P30153	PPP2R1A	Serine/threonine-protein phosphatase 2A 65 kDa regulatory subunit A alpha isoform	yes	yes	0	0	1	63.225	63.225	3	0.017497	24601	58.098	40.773	78519	71517	87899	89039	93661	116430	97411	102170	104460	110250	73520	67611	88797	90456	95770	115820	98707	104770	101930	107070	1	1	1	1	1	1	1	1	1	1	12309000
RLAPEYEAAATR	Unmodified	1346.69	0.694263	P30101	PDIA3	Protein disulfide-isomerase A3	yes	yes	0	0	1	42.076	42.076	3	2.9774e-19	14841	244.14	220.43	531800	574500	645820	667680	653560	743780	619440	665150	683010	698090	498190	542810	648940	677560	668680	745690	630970	680810	665710	678590	1	1	1	1	1	1	1	1	1	1	363620000
RLAPITSDPTEATAVGAVEASFK	Unmodified	2330.21	0.21179	P14618	PKM	Pyruvate kinase PKM	yes	yes	0	0	1	90.083	90.083	3;4	5.8334e-59	37192	246.73	233.54	665270	554110	696940	733610	624700	777790	727810	729670	653330	798210	622700	524120	705380	738990	647080	782610	730440	746110	642230	774780	5	4	5	5	5	5	5	5	5	5	1154400000
RLASTSDIEEK	Unmodified	1247.64	0.635745	O14974	PPP1R12A	Protein phosphatase 1 regulatory subunit 12A	yes	yes	0	0	1	43.944	43.944	3	0.045297	15839	48.044	13.157	68723	90044	91456	100100	84303	62554	85640	88494	93657	95262	64416	85047	91348	100680	86880	65972	86923	88960	91313	92518	1	1	1	1	1	1	1	1	1	1	71066000
RLCQENQWLRDELANTQQK	Unmodified	2429.19	0.186989	E7EVH7;Q07866	KLC1	Kinesin light chain 1	yes	no	0	0	2	69.707	69.707	4	2.9039e-07	27766	120.92	86.011	93391	57525	60777	63738	71222	159550	62257	68464	61525	67466	87241	54331	64104	66899	72208	153680	63486	73796	60227	65734	1	1	1	1	1	1	1	1	1	1	28720000
RLDDVSNDVR	Unmodified	1187.59	0.589464	Q86Y56	DNAAF5	Dynein assembly factor 5, axonemal	yes	yes	0	0	1	41.153	41.153	3	0.0040602	14714	86.114	60.378	103110	149120	130590	145360	156200	124040	141760	165160	185730	167720	96617	140710	131240	148050	158320	127620	145520	166050	179950	163230	1	1	1	1	1	1	1	1	1	1	16355000
RLDEDLAAYCR	Unmodified	1380.65	0.645598	P09543	CNP	2',3'-cyclic-nucleotide 3'-phosphodiesterase	yes	yes	0	0	1	56.387	56.387	3	8.7974e-06	21704	120.53	97.643	55276	85129	78456	76804	86349	64318	79400	89335	104860	86641	51835	80288	78301	78571	87917	66344	81472	89556	101570	84469	1	1	1	1	1	1	1	1	1	1	9524300
RLDEELEDAEK	Unmodified	1345.64	0.636139	Q15008	PSMD6	26S proteasome non-ATPase regulatory subunit 6	yes	yes	0	0	1	59.67	59.67	2;3	1.5307e-16	22893	255.19	186.81	1124500	232310	1273800	1708400	214800	727280	1198700	985090	907220	1019600	1053000	219180	1270900	1633300	221040	796040	1159400	990410	899400	991590	3	2	3	3	2	3	3	3	3	3	551060000
RLDFDYK	Unmodified	955.476	0.476331	Q99961;Q99962	SH3GL1;SH3GL2	Endophilin-A2;Endophilin-A1	yes	no	0	0	1	58.616	58.616	3	0.0033564	22749	125.31	85.216	912560	894170	1054200	1152000	1055000	882490	1046100	1609300	334670	1487900	854620	845590	1062100	1154000	1078300	925440	1040900	1598100	327910	1453400	2	2	2	2	2	2	2	2	1	2	138460000
RLDHYEKPELSLGSYEYVATLDYCR	Unmodified	3076.46	0.460036	O94855	SEC24D	Protein transport protein Sec24D	yes	yes	0	0	1	78.067	78.067	4	1.852e-41	32505	206.33	198.17	138450	63075	72700	88403	90183	115020	107420	105020	108970	120440	129250	59695	78538	89329	91952	114550	108050	107710	106550	116720	1	1	1	1	1	1	1	1	1	1	31069000
RLDIAGR	Unmodified	799.466	0.466435	P61160	ACTR2	Actin-related protein 2	yes	yes	0	0	1	38.81	38.81	2	0.030561	13199	131.27	56.845	81464	96704	102500	109430	110690	113210	108570	123700	108790	118720	76331	91350	102890	110990	112890	114510	110110	125090	106440	115790	1	1	1	1	1	1	1	1	1	1	12477000
RLDINTNTYTSQDLK	Unmodified	1780.9	0.895542	Q9H173	SIL1	Nucleotide exchange factor SIL1	yes	yes	0	0	1	61.13	61.13	3	4.8761e-40	23559	208.81	188.15	189200	159790	201280	230990	206120	258460	223460	231530	217910	247020	177100	151280	203860	232130	211400	259080	225420	237090	213440	239980	1	1	1	1	1	1	1	1	1	1	38982000
RLDIQNK	Unmodified	885.503	0.503215	Q96QR8	PURB	Transcriptional activator protein Pur-beta	yes	yes	0	0	1	43.352	43.352	3	0.0024942	14999	147.04	88.321	407740	485350	476230	559180	441510	287100	574830	602410	523510	678490	381870	458550	479050	559890	457780	313280	574620	600090	514290	657920	1	1	1	1	1	1	1	1	1	1	62005000
RLDKETEK	Unmodified	1017.55	0.545473	Q9Y5P4	COL4A3BP	Collagen type IV alpha-3-binding protein	yes	yes	0	0	2	33.14	33.14	4	0.055016	10318	60.019	42.852	130280	119510	135370	185790	133780	196560	158010	143180	135050	175250	121940	113230	137250	185910	137760	196760	158310	149040	133070	169480	1	1	1	1	1	1	1	1	1	1	14168000
RLDLDAAK	Unmodified	900.503	0.50288	Q9Y371	SH3GLB1	Endophilin-B1	yes	yes	0	0	1	50.93	50.93	2;3	0.0017125	18598	126.55	60.118	722060	615330	666760	801820	731840	795060	596560	862280	814890	912470	675430	581960	682330	807000	743780	805810	616840	874940	788500	886720	2	2	2	2	2	2	2	2	2	2	140000000
RLDLDACK	Unmodified	989.496	0.496415	Q9NR46	SH3GLB2	Endophilin-B2	yes	yes	0	0	1	49.95	49.95	3	0.0016238	18151	128.86	80.574	427950	317400	393770	479550	304550	123970	299180	278530	259560	279690	400310	300620	401390	471490	317420	148910	302300	275960	255560	272320	1	1	1	1	1	1	1	1	1	1	46769000
RLDLPIER	Unmodified	1010.59	0.587279	P17812	CTPS1	CTP synthase 1	yes	yes	0	0	1	58.058	58.058	3	0.0014696	22330	132.88	92.524	128010	140360	145610	150880	147590	156320	173660	169060	154970	188930	119870	132540	146860	153460	151740	158050	174200	171890	152380	183250	1	1	1	1	1	1	1	1	1	1	132440000
RLDLSHLR	Unmodified	1008.58	0.582862	Q92888	ARHGEF1	Rho guanine nucleotide exchange factor 1	yes	yes	0	0	1	48.392	48.392	3	0.0015907	17451	115.86	87.462	58710	61615	65451	75310	73397	77508	77879	67573	82145	91364	54971	58240	66184	76088	74876	77980	78807	69906	80201	88099	1	1	1	1	1	1	1	1	1	1	19447000
RLDPDAIPSPIQVIEDDRNNR	Unmodified	2432.24	0.240799	P53992	SEC24C	Protein transport protein Sec24C	yes	yes	0	0	2	83.679	83.679	4	9.5734e-43	34496	217.17	196.5	37625	37564	37853	43921	39662	44981	46520	46131	48086	48917	35210	35493	38486	44466	40728	45442	46847	46926	46985	47533	1	1	1	1	1	1	1	1	1	1	36398000
RLDQELDFILSQQK	Unmodified	1731.92	0.915549	P37198	NUP62	Nuclear pore glycoprotein p62	yes	yes	0	0	1	95.557	95.557	3	0.0010249	41314	95.57	76.326	185190	167500	170850	197440	158190	145030	160650	167560	166260	185030	173230	158280	174470	198480	163050	150090	162800	169830	162440	179550	1	1	1	1	1	1	1	1	1	1	29000000
RLDQVEQELNELR	Unmodified	1640.85	0.848197	Q9UQE7	SMC3	Structural maintenance of chromosomes protein 3	yes	yes	0	0	1	82.927	82.927	3	4.3939e-15	34126	218.68	171.39	16482	29731	27388	30797	32086	28340	36546	35920	36530	43339	15475	28066	27171	31304	32699	28977	36814	36396	35743	41932	1	1	1	1	1	1	1	1	1	1	9539300
RLDVFEK	Unmodified	905.497	0.497067	Q99460	PSMD1	26S proteasome non-ATPase regulatory subunit 1	yes	yes	0	0	1	59.215	59.215	2;3	0.0035831	22929	124.23	50.103	1609300	1394300	1124500	2152700	769680	1721300	1537100	2348800	518600	2198100	1503700	1320900	1170900	2141700	827150	1779800	1492900	2353500	508050	2146000	2	2	2	2	2	2	2	2	1	2	243150000
RLDVTVQSFGWSDR	Unmodified	1664.83	0.827068	Q52LJ0;Q8NCA5	FAM98B;FAM98A	Protein FAM98B;Protein FAM98A	no	no	0	0	1	74.048	74.048	3	1.0384e-15	30477	164.53	153.47	173050	136850	153430	178360	150880	176110	175050	174280	171420	192490	161850	129430	157250	179490	155470	178110	176100	177810	167860	186780	1	1	1	1	1	1	1	1	1	1	36583000
RLDYITAEIK	Unmodified	1220.68	0.676488	O15212	PFDN6	Prefoldin subunit 6	yes	yes	0	0	1	67.577	67.577	2;3	5.0665e-08	27147	179.95	119.36	524830	567320	584990	693170	602410	587540	663950	707190	661680	782960	491400	536250	590850	697420	617930	602830	669690	715680	647500	759670	2	2	2	2	2	2	2	2	2	2	131310000
RLEAAYLDLQR	Unmodified	1346.73	0.730648	O75347	TBCA	Tubulin-specific chaperone A	yes	yes	0	0	1	64.391	64.391	3	3.448e-06	25455	173.19	108.48	371260	439950	317500	349290	335760	374310	338210	385950	410830	375210	347170	414620	326590	362340	343530	377300	344530	391420	399040	365770	1	1	1	1	1	1	1	1	1	1	223560000
RLEAFEHPNVVR	Unmodified	1465.78	0.778996	P11802	CDK4	Cyclin-dependent kinase 4	yes	yes	0	0	1	49.055	49.055	4	2.2078e-07	18038	151.78	125.18	96379	110950	122530	125810	118610	125860	132680	129810	122790	145240	90312	104810	122750	127500	122100	127330	133490	132250	120540	140870	1	1	1	1	1	1	1	1	1	1	70473000
RLEAFLTQK	Unmodified	1104.63	0.629143	Q02750;P36507;A0A1B0GUL7	MAP2K1;MAP2K2	Dual specificity mitogen-activated protein kinase kinase 1;Dual specificity mitogen-activated protein kinase kinase 2	no	no	0	0	1	67.443	67.443	2;3	0.00032875	27097	147.74	88.394	796190	630230	777150	912310	776150	1015200	897780	884140	809320	1054300	744970	596640	791250	916650	798510	1017200	901380	910210	795430	1020400	2	2	2	2	2	2	2	2	2	2	70703000
RLEAGDHPVELLAR	Unmodified	1574.85	0.852889	P09486	SPARC	SPARC	yes	yes	0	0	1	53.366	53.366	3;4	5.3387e-19	19962	213.83	160.15	326320	405930	400410	411540	395470	438860	439980	471720	488400	455760	305710	383140	401990	420240	406880	442970	444960	477450	475910	444400	4	4	4	4	4	4	4	4	4	4	197150000
RLEASETESFGNEIYTVK	Unmodified	2072.01	0.00621417	O43148	RNMT	mRNA cap guanine-N7 methyltransferase	yes	yes	0	0	1	72.677	72.677	3	1.2805e-12	29396	150.68	133.53	95806	105460	101770	98006	96926	100510	98408	104670	103730	116570	89681	99478	102990	100500	99705	101580	99779	106580	101270	113080	1	1	1	1	1	1	1	1	1	1	13110000
RLEDLSESIVNDFAYMK	Oxidation (M)	2044.98	0.977557	P49755	TMED10	Transmembrane emp24 domain-containing protein 10	yes	yes	0	1	1	99.388	99.388	3	2.0321e-05	43187	105.9	90.505	114310	112220	113360	133270	120550	176820	177150	193290	191980	217880	106960	106050	115390	135750	124640	176760	177180	196490	187240	211270	1	1	1	1	1	1	1	1	1	1	40065000
RLEDLSESIVNDFAYMK	Unmodified	2028.98	0.982642	P49755	TMED10	Transmembrane emp24 domain-containing protein 10	yes	yes	0	0	1	110.64	110.64	3	2.9353e-21	48697	182.17	160.81	434910	341860	339060	365840	311590	389230	234940	211440	191050	209320	406540	322800	350730	372430	319170	387680	240510	223120	188700	203910	1	1	1	1	1	1	1	1	1	1	72631000
RLEEEADR	Unmodified	1016.49	0.488687	Q13620	CUL4B	Cullin-4B	yes	yes	0	0	1	29.432	29.432	2;3	0.00052434	11151	163.16	27.449	249160	333920	331750	383730	371500	290150	394140	397930	397010	452950	233550	315470	332210	386440	378850	301230	398330	401220	388330	439070	3	3	3	3	3	3	3	3	3	3	109030000
RLEEEGDR	Unmodified	1002.47	0.473037	Q13619	CUL4A	Cullin-4A	yes	yes	0	0	1	26.819	26.819	2;3	0.0010635	9995	137.95	106.88	139060	153370	160190	177830	176260	119440	187900	199030	205000	199290	130230	144910	161630	178650	180040	125990	190280	198620	199890	194060	3	3	3	3	3	3	3	3	3	3	30008000
RLEEESAQLK	Unmodified	1201.63	0.630266	Q9Y3P9	RABGAP1	Rab GTPase-activating protein 1	yes	yes	0	0	1	46.114	46.114	3	8.7491e-11	16787	218.43	167.46	425340	431390	439850	496950	438040	286920	485270	539230	516220	608290	398090	407560	446110	498320	450450	308060	490240	538570	503830	589820	1	1	1	1	1	1	1	1	1	1	94386000
RLEEETEYLNSQLEDAIR	Unmodified	2207.07	0.0706053	Q8TD16	BICD2	Protein bicaudal D homolog 2	yes	yes	0	0	1	93.371	93.371	3	9.8462e-74	38859	302.9	238.98	39008	46204	43947	48115	43208	39316	48031	47546	50524	53387	36526	43619	44332	48778	44462	40440	48500	48132	49333	51774	1	1	1	1	1	1	1	1	1	1	42400000
RLEEFEGER	Unmodified	1163.56	0.557101	Q08378	GOLGA3	Golgin subfamily A member 3	yes	yes	0	0	1	45.418	45.418	3	0.0003692	16699	157.97	106.53	53859	71833	72339	77543	74811	39490	90482	95139	94182	101560	50486	67832	72327	77902	76918	43436	91024	94321	92001	98665	1	1	1	1	1	1	1	1	1	1	25151000
RLEEFEGERER	Unmodified	1448.7	0.700805	Q08378	GOLGA3	Golgin subfamily A member 3	yes	yes	0	0	2	40.136	40.136	3;4	5.3365e-07	14244	191.23	103.46	145400	152110	155430	180440	172090	215660	167230	163450	179420	175800	136110	143740	157540	183260	175310	214740	169990	168970	175060	170740	2	2	2	2	2	2	2	2	2	2	114570000
RLEEFPAFPR	Unmodified	1260.66	0.661506	Q9NRS6	SNX15	Sorting nexin-15	yes	yes	0	0	1	68.471	68.471	3	0.0014958	27124	89.805	64.146	49141	56803	57343	63953	59814	72362	77645	81747	81338	83952	46024	53656	57772	65031	61618	72924	77915	82727	79434	81671	1	1	1	1	1	1	1	1	1	1	13247000
RLEEGTEETSETLEK	Unmodified	1749.83	0.826853	Q08378	GOLGA3	Golgin subfamily A member 3	yes	yes	0	0	1	50.431	50.431	3	1.9414e-31	18548	250.52	171.5	333690	341930	364710	450840	385740	434050	419250	437920	419780	468870	312410	323420	368930	453210	394950	439820	423190	445940	410700	455450	2	2	2	2	2	2	2	2	2	2	113030000
RLEEIPLIK	Unmodified	1109.68	0.680845	Q14152	EIF3A	Eukaryotic translation initiation factor 3 subunit A	yes	yes	0	0	1	70.087	70.087	3	0.00038103	28301	150.1	44.128	296280	282770	320150	348760	309820	376440	335250	319390	334840	348920	277370	267310	323700	352620	318840	377560	338440	328240	327630	338700	1	1	1	1	1	1	1	1	1	1	71703000
RLEELEAK	Unmodified	986.54	0.53966	O60841	EIF5B	Eukaryotic translation initiation factor 5B	yes	yes	0	0	1	50.6	50.6	2	0.0053696	18816	172.94	87.674	124700	138200	136560	166050	140900	173240	157690	161800	164210	183460	116750	130610	138080	167960	144600	174440	159140	165690	160400	177860	1	1	1	1	1	1	1	1	1	1	22345000
RLEEPEEPK	Unmodified	1125.57	0.566603	O75822	EIF3J	Eukaryotic translation initiation factor 3 subunit J	yes	yes	0	0	1	40.727	40.727	2	0.0051394	14222	143.03	109.77	52975	66313	68954	79800	79654	65573	80661	82652	85169	96671	49648	62673	69162	80299	81018	67509	81799	83665	83149	93624	1	1	1	1	1	1	1	1	1	1	9516100
RLEEPSLR	Unmodified	998.551	0.550893	O00429	DNM1L	Dynamin-1-like protein	yes	yes	0	0	1	42.783	42.783	3	0.0013549	15179	135.86	64.945	159020	222000	183460	263420	203350	191100	197810	216150	242980	218880	148930	209790	185110	264660	207240	197820	201910	218630	235910	213040	1	1	1	1	1	1	1	1	1	1	91461000
RLEEQAAQHK	Unmodified	1208.63	0.626183	Q15149	PLEC	Plectin	yes	yes	0	0	1	31.076	31.076	2;4	0.0023522	9646	89.171	44.854	475440	475200	579640	595680	540140	546710	264130	572330	592340	673190	445390	449270	581710	599570	550180	556040	289760	583780	566320	651860	2	2	2	2	2	2	2	2	2	2	93905000
RLEEWLGR	Unmodified	1057.57	0.566878	P56192	MARS	Methionine--tRNA ligase, cytoplasmic	yes	yes	0	0	1	62.669	62.669	3	0.00035194	24755	169.09	101.19	456420	418950	475370	519240	480260	510730	545690	531750	494360	581890	427200	396050	482010	523710	493470	517300	548350	541130	485770	564810	2	2	2	2	2	2	2	2	2	2	100890000
RLEFLYDK	Unmodified	1082.58	0.576045	O94979	SEC31A	Protein transport protein Sec31A	yes	yes	0	0	1	69.135	69.135	3	0.0065974	27934	94.309	56.071	1872900	1615300	1908300	2250400	1944500	2198000	2222600	2113900	1941100	2279900	1752800	1528600	1937900	2257600	1997100	2222700	2230900	2157900	1910600	2214000	1	1	1	1	1	1	1	1	1	1	267890000
RLEHQGIR	Unmodified	1007.56	0.562461	O75436	VPS26A	Vacuolar protein sorting-associated protein 26A	yes	yes	0	0	1	24.097	24.097	3	0.014374	6418	87.639	71.502	89853	122240	121220	103400	111400	90650	99191	108230	105660	106730	84229	115250	120990	106320	114450	92790	101260	109150	103120	103990	1	1	1	1	1	1	1	1	1	1	30659000
RLEIEHSVPK	Unmodified	1206.67	0.672071	Q9NZI8	IGF2BP1	Insulin-like growth factor 2 mRNA-binding protein 1	yes	yes	0	0	1	44.831	44.831	3;4	0.01172	15720	78.342	63.651	275190	245400	238730	299570	247550	337750	293030	288200	299090	318760	257350	231960	245230	303360	254490	338060	294880	296230	292390	309290	2	2	2	2	2	2	2	2	2	2	43987000
RLENAGSLK	Unmodified	986.551	0.550893	Q15746	MYLK	Myosin light chain kinase, smooth muscle;Myosin light chain kinase, smooth muscle, deglutamylated form	yes	yes	0	0	1	42.066	42.066	2	0.001715	14416	174.86	78.838	277420	84751	89320	125260	114100	131430	131320	129310	121690	156080	258720	80252	103730	125560	116210	132470	131960	132390	119450	151010	1	1	1	1	1	1	1	1	1	1	7261600
RLEPVVSDAIYDSK	Unmodified	1590.83	0.825337	P19838	NFKB1	Nuclear factor NF-kappa-B p105 subunit;Nuclear factor NF-kappa-B p50 subunit	yes	yes	0	0	1	69.511	69.511	3	1.9655e-19	27362	224.67	195.86	687890	755470	807570	924230	953240	1107500	1180900	1227000	1252100	1330900	644270	714100	814800	937370	974160	1112500	1187500	1245000	1222200	1292200	3	3	3	3	3	3	3	3	3	3	178090000
RLEQLEK	Unmodified	914.519	0.51853	Q3V6T2	CCDC88A	Girdin	yes	yes	0	0	1	45.565	45.565	3	0.0031967	16077	134.48	15.188	222140	255370	269070	278260	263320	227290	301620	302280	316280	334060	208090	241160	270290	281400	271230	234490	304160	304780	308860	324140	1	1	1	1	1	1	1	1	1	1	16330000
RLESIATTLVSHK	Unmodified	1453.83	0.825277	Q9P2R3	ANKFY1	Rabankyrin-5	yes	yes	0	0	1	67.792	67.792	4	0.003402	27333	76.588	53.362	120210	94289	107270	123650	108500	178030	128550	120740	108710	131860	112430	89181	109930	125700	111620	175510	128740	125750	107170	128000	1	1	1	1	1	1	1	1	1	1	21650000
RLESMLQPLAQELEATR	Oxidation (M)	2000.04	0.0360745	Q9BQS8	FYCO1	FYVE and coiled-coil domain-containing protein 1	yes	yes	0	1	1	83.808	83.808	3	5.8127e-06	34791	117.65	96.694	41983	124010	116720	120000	130150	139410	121490	141250	149970	147130	39637	117020	113820	123130	132360	139900	124280	143670	145590	143050	2	2	2	2	2	2	2	2	2	2	36666000
RLESSEAER	Unmodified	1075.53	0.525801	Q9P0K7	RAI14	Ankycorbin	yes	yes	0	0	1	25.627	25.627	3	0.0012942	7999	98.754	66.434	274190	282910	397130	443000	387390	405370	433510	457920	460070	480330	257160	268060	395320	441710	398760	413210	437730	463730	449070	466920	1	1	1	1	1	1	1	1	1	1	31006000
RLETEASTGQQLNSLNLSSPFDLNFPLPGEK	Unmodified	3401.71	0.710314	Q9BTE3	MCMBP	Mini-chromosome maintenance complex-binding protein	yes	yes	0	0	1	103.34	103.34	4	0.0002169	45186	58.137	46.614	171240	82874	104730	131730	126190	188810	156050	116900	87678	92124	159930	78535	111200	132860	128680	185890	154820	121380	88544	90616	1	1	1	1	1	1	1	1	1	1	21973000
RLETVALPLQGLEDLAADR	Unmodified	2079.13	0.132418	Q9UPN3	MACF1	Microtubule-actin cross-linking factor 1, isoforms 1/2/3/5	yes	yes	0	0	1	102.67	102.67	3	1.8125e-06	43483	107.09	88.255	26743	32681	35530	38317	38241	42822	39621	42131	43012	51497	25066	30880	35563	38870	39069	43023	40169	43155	41947	49805	1	1	1	1	1	1	1	1	1	1	13136000
RLETYYK	Unmodified	971.508	0.507631	P00568	AK1	Adenylate kinase isoenzyme 1	yes	yes	0	0	1	46.194	46.194	3	0.017534	16649	89.698	59.128	2454500	2087200	2415500	2813400	1698400	2996600	2318700	2476000	1449000	3070400	2296700	1974700	2448600	2832100	1797200	3006000	2295900	2559900	1415500	2968200	3	3	3	3	3	3	3	3	2	3	184180000
RLEWLQQHGGEPAAGPYLSVDPAPPAEER	Unmodified	3169.56	0.55811	Q9BU89	DOHH	Deoxyhypusine hydroxylase	yes	yes	0	0	1	74.56	74.56	4	3.1707e-22	30060	138.46	125.53	32331	57610	72770	86165	76909	60642	86271	82333	83901	99633	30444	54558	71315	85642	78744	63266	86895	83231	82186	96389	1	1	1	1	1	1	1	1	1	1	36496000
RLFAQLAGDDMEVSATELMNILNK	2 Oxidation (M)	2710.33	0.330602	P04632	CAPNS1	Calpain small subunit 1	yes	yes	0	2	1	102.73	102.73	3	0.0001753	44873	68.826	59.894	57777	74807	89342	89134	78127	92210	84576	86157	71993	97456	54215	70695	88554	90177	80832	92892	85040	88217	70947	94488	1	1	1	1	1	1	1	1	1	1	23000000
RLFDANK	Unmodified	862.466	0.466101	P06744	GPI	Glucose-6-phosphate isomerase	yes	yes	0	0	1	47.541	47.541	2;3	0.0024896	17182	150.88	46.975	1079500	1312100	1188000	2251700	568490	877230	1384500	1378200	1276100	1773600	1010700	1244500	1192200	2210100	640540	975560	1360700	1390200	1253000	1712700	2	2	2	2	2	2	2	2	2	2	106230000
RLFDANKDR	Unmodified	1133.59	0.594155	P06744	GPI	Glucose-6-phosphate isomerase	yes	yes	0	0	2	40.541	40.541	3	0.026244	13742	80.24	58.545	382100	271080	352630	396200	316840	592180	78519	324540	330410	323010	357420	256660	359960	401450	321950	581020	97819	342280	313120	314600	1	1	1	1	1	1	1	1	1	1	32226000
RLFEGNALLR	Unmodified	1187.68	0.677491	P46781	RPS9	40S ribosomal protein S9	yes	yes	0	0	1	64.527	64.527	3	3.5197e-07	25579	170.02	133.51	260400	257980	265670	346700	260580	307800	289480	283660	263410	324630	243710	244050	269640	347620	268070	312700	291200	290760	258780	314620	1	1	1	1	1	1	1	1	1	1	89471000
RLFELEEQDLFR	Unmodified	1593.82	0.815106	Q9NZN4	EHD2	EH domain-containing protein 2	yes	yes	0	0	1	90.341	90.341	2;3	8.9908e-19	37685	234.87	203.23	267760	207930	252230	273690	270800	355700	298820	319900	330170	331740	250490	196670	257680	277290	277340	354140	302270	327210	321780	322610	2	2	2	2	2	2	2	2	2	2	130420000
RLGDSSLSR	Unmodified	989.525	0.525407	Q14152	EIF3A	Eukaryotic translation initiation factor 3 subunit A	yes	yes	0	0	1	33.892	33.892	3	0.00039139	10830	122.57	82.068	327940	308280	398600	432510	405600	434440	393800	398560	376710	444590	307210	291760	400540	434040	414880	438160	399090	408260	369270	431260	2	2	2	2	2	2	2	2	2	2	120600000
RLGLSTLGELK	Unmodified	1185.71	0.708122	O43399	TPD52L2	Tumor protein D54	yes	yes	0	0	1	70.875	70.875	3	3.1088e-06	28854	175.57	135.14	356130	291960	378060	450780	377580	494870	381860	356810	310290	409760	333360	276580	382830	451620	386900	494330	384740	370790	306480	397080	1	1	1	1	1	1	1	1	1	1	79444000
RLIELYK	Unmodified	933.565	0.564752	P37837	TALDO1	Transaldolase	yes	yes	0	0	1	62.136	62.136	2;3	0.0032553	24391	127.02	28.498	1288900	545580	1048800	2204600	373410	1309600	1051400	1811000	594210	1858800	1205000	525800	1073300	2130800	387990	1386100	1020300	1819000	599830	1808400	2	2	2	2	1	2	2	2	2	2	286880000
RLIVDVIR	Unmodified	982.629	0.62875	P46940	IQGAP1	Ras GTPase-activating-like protein IQGAP1	yes	yes	0	0	1	61.473	61.473	3	0.0011006	24102	131.06	80.358	263560	184810	247130	268660	232110	281940	264580	256110	214740	292570	246550	174970	252110	269500	239530	283630	265160	262690	212120	283570	1	1	1	1	1	1	1	1	1	1	104440000
RLLELGPKPEVAQQTR	Unmodified	1834.04	0.0424805	P53621	COPA	Coatomer subunit alpha;Xenin;Proxenin	yes	yes	0	0	1	56.888	56.888	3	1.0715e-17	21789	136.88	123.33	0	0	0	0	0	0	0	0	0	0	0	0	0	0	0	0	0	0	0	0	0	0	0	0	0	0	0	0	0	0	0
RLNDHGK	Unmodified	838.441	0.440949	Q9Y6I3	EPN1	Epsin-1	no	no	0	0	1	23.946	23.946	3	0.039325	6331	77.923	59.887	269100	265540	383540	418980	378340	378920	430820	398620	377310	465250	252350	251620	382130	417530	389080	385770	432530	406390	371330	450620	1	1	1	1	1	1	1	1	1	1	26476000
RLNDVVK	Unmodified	842.497	0.497401	Q4G0F5	VPS26B	Vacuolar protein sorting-associated protein 26B	yes	yes	0	0	1	43.458	43.458	3	0.0066062	15077	110.81	41.893	230290	295630	288620	391110	303540	215510	382200	363650	334940	411910	215780	279640	289670	389360	311970	231330	382180	364280	329620	399350	1	1	1	1	1	1	1	1	1	1	23036000
RLNEIEAALR	Unmodified	1183.67	0.66732	Q8TDZ2	MICAL1	Protein-methionine sulfoxide oxidase MICAL1	yes	yes	0	0	1	64.37	64.37	3	4.8028e-05	25396	177.44	91.626	90524	79573	94670	111440	94351	88620	112620	110570	99517	122230	84730	75309	95951	111300	97149	91405	112870	111740	97898	118600	1	1	1	1	1	1	1	1	1	1	39765000
RLNIGPSK	Unmodified	883.524	0.52395	P12111	COL6A3	Collagen alpha-3(VI) chain	yes	yes	0	0	1	43.928	43.928	3	0.049899	15385	59.153	6.8979	604620	558550	667170	692070	430780	784580	647070	256060	102440	857800	566090	528020	670890	700440	459310	774630	630430	304030	122200	813300	1	1	1	1	1	1	1	1	1	1	40793000
RLNKHEENLK	Unmodified	1279.7	0.699683	P42766	RPL35	60S ribosomal protein L35	yes	yes	0	0	2	32.39	32.39	4	0.00010649	9964	152.07	106.1	1068000	688540	830100	1218300	181580	2715000	0	601370	475170	1111300	998330	653300	851230	1246700	223240	2608300	0	725820	445750	1063500	1	1	1	1	1	1	0	1	1	1	353100000
RLNTEWSELENLVLK	Unmodified	1842.98	0.983963	P13674	P4HA1	Prolyl 4-hydroxylase subunit alpha-1	yes	yes	0	0	1	103.62	103.62	3	3.0829e-07	45240	126.63	99.848	1015700	863620	909660	997890	957400	992070	1250200	1189000	1164400	1452400	949940	815940	932420	1010200	985860	1008200	1250400	1207800	1142700	1404700	2	2	2	2	2	2	2	2	2	2	65399000
RLNVWDLSK	Unmodified	1129.62	0.624392	Q09028;Q16576	RBBP4;RBBP7	Histone-binding protein RBBP4;Histone-binding protein RBBP7	no	no	0	0	1	70.499	70.499	3	0.00060196	28676	126.71	70.449	400570	371580	454990	484640	407720	455880	463010	459650	448440	563910	375100	351430	458240	487170	422090	462540	466060	470360	439350	545320	1	1	1	1	1	1	1	1	1	1	63527000
RLPDLIK	Unmodified	853.539	0.538538	Q06210	GFPT1	Glutamine--fructose-6-phosphate aminotransferase [isomerizing] 1	yes	yes	0	0	1	62.385	62.385	2;3	0.0027356	24490	141.39	53.954	933060	948270	926830	1483500	493010	981200	1152200	1145000	493220	1386800	873110	898460	936850	1470400	546040	1023800	1117900	1163900	509170	1341600	2	2	2	2	2	2	2	2	2	2	235390000
RLPDQLSK	Unmodified	955.545	0.54508	Q9Y4G8	RAPGEF2	Rap guanine nucleotide exchange factor 2	yes	yes	0	0	1	48.091	48.091	3	0.029418	17312	74.6	23.534	85395	96929	110870	114530	115900	130690	120090	112940	116110	128440	80030	91594	111060	116200	118550	130770	121370	116120	113770	124500	1	1	1	1	1	1	1	1	1	1	9860200
RLPEAIEEVK	Unmodified	1182.66	0.660838	Q9UBQ7	GRHPR	Glyoxylate reductase/hydroxypyruvate reductase	yes	yes	0	0	1	62.8	62.8	2;3	7.2286e-05	24730	171.6	104.26	547880	582140	609160	657840	571010	581350	664810	677960	615960	726680	512980	549900	614610	665000	589770	594380	667750	686180	604640	705850	3	3	3	3	3	3	3	3	3	3	165600000
RLPELTPAERDDLASIMK	Unmodified	2054.08	0.0830247	P07902	GALT	Galactose-1-phosphate uridylyltransferase	yes	yes	0	0	2	84.453	84.453	4	9.7508e-38	34862	234.62	205.64	91912	95349	104830	118230	105630	126040	107560	107710	88979	64990	86070	90139	105710	119470	108200	126520	108380	108970	87808	64849	1	1	1	1	1	1	1	1	1	1	19646000
RLPEYPQVDDLLLR	Unmodified	1725.94	0.941369	Q9UI10	EIF2B4	Translation initiation factor eIF-2B subunit delta	yes	yes	0	0	1	86.218	86.218	3	2.5616e-19	35650	222.75	196.61	113510	133820	125100	135030	123720	130240	138760	144310	134550	142570	106270	126300	126370	137600	127260	132280	139750	145980	131820	138890	1	1	1	1	1	1	1	1	1	1	60373000
RLPLNFLSGEK	Unmodified	1272.72	0.719021	Q9BXJ9	NAA15	N-alpha-acetyltransferase 15, NatA auxiliary subunit	yes	yes	0	0	1	77.698	77.698	3	5.2082e-05	32317	131.49	103.62	625830	444850	550780	618970	538390	825140	526880	544830	511710	646090	585290	420980	564750	626100	552470	815630	533960	570060	501280	625460	1	1	1	1	1	1	1	1	1	1	55032000
RLPNNHIGISFIPR	Unmodified	1632.92	0.921243	O75369	FLNB	Filamin-B	yes	yes	0	0	1	61.246	61.246	4	0.0017409	24003	83.087	56.489	85721	115650	99710	169790	97566	129180	111240	107000	97988	121440	80281	109500	100390	169110	100420	132270	111690	110250	96408	117730	1	1	1	1	1	1	1	1	1	1	13091000
RLPPQQIEK	Unmodified	1107.64	0.640043	P47756	CAPZB	F-actin-capping protein subunit beta	yes	yes	0	0	1	45.437	45.437	3	3.0488e-18	14982	193.01	162.87	206660	185370	224600	258840	219570	302910	240180	229650	217100	267810	193470	175430	227040	260810	225800	301920	241730	238050	213350	259390	2	2	2	2	2	2	2	2	2	2	27061000
RLPTEAEWEYSCR	Unmodified	1695.77	0.767504	Q8NBK3	SUMF1	Sulfatase-modifying factor 1	yes	yes	0	0	1	59.686	59.686	3	6.1446e-36	23275	266.6	244.79	65755	74545	76549	80307	75747	44761	76946	76791	79605	78676	61583	70391	77079	80777	77721	48028	77975	76626	77781	76545	1	1	1	1	1	1	1	1	1	1	21651000
RLPTEEEWEFAAR	Unmodified	1632.79	0.78962	Q8NBJ7	SUMF2	Sulfatase-modifying factor 2	yes	yes	0	0	1	69.714	69.714	3	2.8139e-46	27971	287.96	251.39	128800	145150	148240	144210	130770	129010	155440	164780	172320	177710	120610	136990	149150	146850	135770	132170	156760	166240	167920	172570	1	1	1	1	1	1	1	1	1	1	53588000
RLQAEAEEQK	Unmodified	1200.61	0.609865	Q8WWI1	LMO7	LIM domain only protein 7	yes	yes	0	0	1	36.463	36.463	3	4.1626e-05	12192	179.72	144.31	113190	111160	135190	147910	146200	136330	166000	177730	162230	194630	106020	105150	136090	148490	149650	139500	167140	179270	158880	188910	1	1	1	1	1	1	1	1	1	1	15949000
RLQAEEK	Unmodified	872.472	0.47158	Q15149	PLEC	Plectin	yes	no	0	0	1	32.608	32.608	3	0.003042	10289	136.8	27.44	642440	648570	668100	684930	314400	795330	754070	744970	668430	779770	601310	612340	672770	699310	354590	796620	740620	760680	657460	758060	2	2	2	2	2	2	2	2	2	2	63944000
RLQEALAAK	Unmodified	998.587	0.587279	Q08378	GOLGA3	Golgin subfamily A member 3	yes	yes	0	0	1	48.709	48.709	3	0.080724	17801	53.597	33.414	292830	314960	361740	427060	339750	334650	396140	385680	358630	432250	274350	297990	362800	427000	350790	344710	397640	391140	352410	419220	1	1	1	1	1	1	1	1	1	1	36969000
RLQEALER	Unmodified	1013.56	0.561792	Q05682	CALD1	Caldesmon	yes	yes	0	0	1	40.406	40.406	2;3	0.00013199	14068	200.88	36.101	490710	490370	629690	679650	605660	729260	671120	671870	605660	775790	459850	464040	630450	683490	623510	733020	675050	688910	595230	751660	2	2	2	2	2	2	2	2	2	2	367260000
RLQEANMR	Oxidation (M)	1032.51	0.513462	Q9Y3P9	RABGAP1	Rab GTPase-activating protein 1	yes	yes	0	1	1	23.238	23.238	3	0.019383	6344	72.485	37.677	26124	104130	107370	119690	119700	77904	100220	115620	102190	127260	24826	98374	103860	120240	121330	82022	102530	116140	99905	123500	1	1	1	1	1	1	1	1	1	1	17579000
RLQEDKEQMAQQLAEETQGFQR	Oxidation (M)	2678.27	0.271841	Q15149	PLEC	Plectin	yes	yes	0	1	2	64.521	64.521	4	4.1095e-47	25336	237.76	223.45	110070	784730	1025300	1091700	969320	1059800	1430200	1509800	1422000	1794100	107280	742630	980150	1095100	1007000	1084500	1426700	1522800	1391700	1736700	3	3	3	3	3	3	3	3	3	3	359210000
RLQEDKEQMAQQLAEETQGFQR	Unmodified	2662.28	0.276927	Q15149	PLEC	Plectin	yes	yes	0	0	2	79.391	79.391	4	1.6572e-43	32417	221.99	206.9	375650	94651	76827	71206	80931	143750	84869	107830	96934	113690	350130	89176	98183	75729	83418	140390	86127	111460	94356	110500	1	1	1	1	1	1	1	1	1	1	51437000
RLQEETGAK	Unmodified	1030.54	0.540722	Q07666;Q5VWX1	KHDRBS1;KHDRBS2	KH domain-containing, RNA-binding, signal transduction-associated protein 1;KH domain-containing, RNA-binding, signal transduction-associated protein 2	yes	no	0	0	1	32.742	32.742	3	0.00042302	10604	123.96	65.365	328090	232070	264390	346450	323330	217940	344850	368900	339970	428240	306720	219770	273800	343770	328520	231250	348230	369850	332830	414840	1	1	1	1	1	1	1	1	1	1	140590000
RLQEQNAIDMEIIVNAK	Oxidation (M)	2000.04	0.0360745	Q16851	UGP2	UTP--glucose-1-phosphate uridylyltransferase	yes	yes	0	1	1	31.657	31.657	5	0.029337	9593	46.319	27.723	542190	391500	569540	853510	151280	610690	287600	521070	341600	801560	507500	372520	571620	837980	184140	628520	286330	542760	332060	770290	1	1	1	1	1	1	1	1	1	1	126920000
RLQGLEQDVLQAIDR	Unmodified	1752.95	0.948246	Q9NZQ3	NCKIPSD	NCK-interacting protein with SH3 domain	yes	yes	0	0	1	98.522	98.522	3	1.163e-19	41509	218.28	196.73	28248	47370	42882	43063	41834	39016	36085	39962	38218	45937	26502	44678	42595	44101	42785	39690	36894	40766	37307	44514	1	1	1	1	1	1	1	1	1	1	6653200
RLQGQLEQGDDTAAER	Unmodified	1785.86	0.860553	Q8NE71	ABCF1	ATP-binding cassette sub-family F member 1	yes	yes	0	0	1	38.768	38.768	3	4.7652e-67	13612	304.9	257.35	86286	99685	107170	124960	115920	80020	124040	123360	109320	132920	80843	94246	107660	124970	118420	84478	124890	123680	107560	129090	1	1	1	1	1	1	1	1	1	1	72935000
RLQNAHTGLDLTVPQHQEVR	Unmodified	2311.21	0.214525	Q53T59	HS1BP3	HCLS1-binding protein 3	yes	yes	0	0	1	46.596	46.596	5	0.0075542	16911	53.254	36.57	40628	46495	56612	55618	58038	58789	69342	61124	61972	77767	38093	43941	56494	56287	59640	59314	69514	62552	60932	75120	1	1	1	1	1	1	1	1	1	1	27402000
RLQQQQRPEDAEDGAEGGGK	Unmodified	2168.02	0.0206355	Q08J23	NSUN2	tRNA (cytosine(34)-C(5))-methyltransferase	yes	yes	0	0	1	31.997	31.997	4	0.0034906	10078	56.081	41.609	149420	170420	202790	224400	189620	150750	231130	228980	253460	260580	140070	161190	202390	224070	196220	158450	232790	230110	247090	252590	1	1	1	1	1	1	1	1	1	1	23368000
RLQQTQNQVDEVVDIMR	Oxidation (M)	2087.04	0.0429508	Q15836	VAMP3	Vesicle-associated membrane protein 3	yes	yes	0	1	1	60.165	60.165	3	6.8795e-18	23270	164.2	145.84	8440.4	29222	36920	40996	38822	47241	43317	44853	36249	45465	8031.7	27656	35645	41282	39717	47350	43481	45722	35752	44251	1	1	1	1	1	1	1	1	1	1	23558000
RLQSIGTENTEENR	Unmodified	1645.8	0.801975	P04075	ALDOA	Fructose-bisphosphate aldolase A	yes	yes	0	0	1	37.249	37.249	3	3.903e-14	12521	180.3	151.08	1663600	2378500	2435800	2626300	2710000	1108000	3266900	3084400	3581600	3981000	1560400	2246400	2427900	2629900	2775300	1254200	3291800	3071800	3491600	3843800	1	1	1	1	1	1	1	1	1	1	139380000
RLQSIGTENTEENRR	Unmodified	1801.9	0.903087	P04075	ALDOA	Fructose-bisphosphate aldolase A	yes	yes	0	0	2	32.512	32.512	2;3;4	9.3626e-105	10370	356.29	298.19	1658000	1377500	1939200	2027800	1822400	2076500	2033200	1997400	1795500	2268100	1552800	1304300	1950800	2031900	1879200	2094400	2043400	2042600	1766300	2198800	5	5	5	5	5	5	5	5	5	5	2032400000
RLQTQVFK	Unmodified	1018.59	0.592364	P46781	RPS9	40S ribosomal protein S9	yes	yes	0	0	1	48.549	48.549	2;3	0.0010999	17663	143.7	98.567	2012500	1762500	2184900	2653200	1488300	2579900	2413800	2543000	2126300	2930000	1884100	1669300	2200300	2653000	1590100	2611200	2393500	2598900	2092000	2839000	2	2	2	2	2	2	2	2	2	2	254560000
RLQTSSVLVSGLR	Unmodified	1414.83	0.825611	P22314	UBA1	Ubiquitin-like modifier-activating enzyme 1	yes	yes	0	0	1	56.943	56.943	3	1.8277e-09	21815	160.87	130.81	250290	374290	503100	342120	421850	238990	307400	498600	352960	353940	235400	353030	493400	348600	434210	253880	318170	490130	343510	349960	1	1	1	1	1	1	1	1	1	1	89142000
RLSEDYGVLK	Unmodified	1178.63	0.629537	P32119	PRDX2	Peroxiredoxin-2	yes	yes	0	0	1	57.509	57.509	2;3	5.6548e-15	21895	245.5	180.93	877330	659990	739880	1295400	80780	705230	400860	1089200	94881	995830	820340	627050	752650	1270600	83391	755310	382490	1086300	92723	973150	2	2	2	2	1	2	2	2	1	2	772310000
RLSELALGTGAQG	Unmodified	1271.68	0.683364	Q8TDZ2	MICAL1	Protein-methionine sulfoxide oxidase MICAL1	yes	yes	0	0	1	63.675	63.675	2	1.6169e-08	24778	180.74	173.61	99789	95662	125970	138240	115200	154960	130470	131480	129220	141930	93503	90563	126150	138930	119090	155130	131420	135070	126480	137830	1	1	1	1	1	1	1	1	1	1	51594000
RLSQIGVENTEENRR	Unmodified	1799.92	0.923822	P09972	ALDOC	Fructose-bisphosphate aldolase C	yes	yes	0	0	2	38.047	38.047	4	3.3397e-11	12945	146.86	131.22	54191	78102	86040	81675	99565	63345	70332	84102	82034	83776	50860	73734	85504	82703	100490	65577	72977	84511	79792	81593	1	1	1	1	1	1	1	1	1	1	34119000
RLSVEIWDWDR	Unmodified	1473.74	0.736462	P17252	PRKCA	Protein kinase C alpha type	yes	yes	0	0	1	85.283	85.283	3	0.0085681	36150	79.639	49.831	110800	93371	106930	120610	105020	108750	107840	111690	103730	116250	103660	88300	108930	121180	107840	110670	109020	113540	101660	113040	1	1	1	1	1	1	1	1	1	1	22249000
RLSYNTASNK	Unmodified	1152.59	0.588735	P49207	RPL34	60S ribosomal protein L34	yes	yes	0	0	1	36.039	36.039	2;3	0.00010107	11627	152.67	116.15	599910	500260	619640	716430	534310	749460	348700	657390	604520	815700	561470	473550	627430	719040	549160	753470	369150	677540	581150	788530	2	2	2	2	2	2	2	2	2	2	168210000
RLTAEDLFEAR	Unmodified	1319.68	0.683364	Q15149	PLEC	Plectin	yes	yes	0	0	1	69.818	69.818	3	3.7047e-18	28016	213.06	172.34	98131	97996	119630	130030	119180	119670	142700	132270	131660	142330	91930	92696	120160	130540	122720	121870	143150	134180	129260	138230	1	1	1	1	1	1	1	1	1	1	58859000
RLTLEELLAVEAGATR	Unmodified	1740.97	0.973398	Q96DE0	NUDT16	U8 snoRNA-decapping enzyme	yes	yes	0	0	1	93.753	93.753	3	0.00047863	39329	92.307	69.774	47435	57803	45375	49708	54308	49703	51349	55970	55757	64229	44379	54500	46380	51199	55075	50404	52287	56863	54376	62243	1	1	1	1	1	1	1	1	1	1	11190000
RLTPQAVK	Unmodified	911.555	0.55525	P05198	EIF2S1	Eukaryotic translation initiation factor 2 subunit 1	yes	yes	0	0	1	40.891	40.891	3	0.0038426	13863	100.25	72.421	121570	112200	137750	165710	142530	163590	152130	155550	142880	169880	113840	106240	139010	165880	146000	165290	153430	158940	140170	164900	1	1	1	1	1	1	1	1	1	1	14401000
RLTPTEVK	Unmodified	942.55	0.549831	P25787	PSMA2	Proteasome subunit alpha type-2	yes	yes	0	0	1	41.957	41.957	3	0.00277	14366	104.48	45.888	349390	356070	410150	444440	390940	264330	429150	438190	454850	490030	327240	336630	412600	444100	402890	281590	433670	438970	444000	475290	1	1	1	1	1	1	1	1	1	1	48403000
RLTVNEAVK	Unmodified	1028.6	0.597843	Q15149	PLEC	Plectin	yes	yes	0	0	1	45.252	45.252	3	0.00028772	15910	147.3	110.78	504690	441810	558240	580520	335900	642590	571960	612230	521250	731930	472530	417880	560950	585610	363570	645400	566820	627540	512050	708370	1	1	1	1	1	1	1	1	1	1	104140000
RLTVSSLQESGLK	Unmodified	1416.79	0.793643	P21333	FLNA	Filamin-A	yes	yes	0	0	1	63.69	63.69	2;3	3.2201e-26	23604	302.85	248.07	491670	438970	583870	639840	402010	420650	630280	648900	528460	799480	460530	415610	584940	635920	428420	443150	624890	653760	521160	773020	2	2	2	2	2	2	2	2	2	2	119920000
RLTVTSLQETGLK	Unmodified	1444.82	0.824943	Q14315	FLNC	Filamin-C	yes	yes	0	0	1	63.293	63.293	2;3	1.0188e-45	25004	296.32	231.61	2011900	1538300	2034200	2281000	1883200	2237700	2089200	2187300	1784200	2589000	1882800	1456700	2064400	2282700	1943800	2263300	2098600	2238400	1758000	2506500	2	2	2	2	2	2	2	2	2	2	467280000
RLVPPSK	Unmodified	795.497	0.496673	Q9NZN4	EHD2	EH domain-containing protein 2	yes	yes	0	0	1	40.577	40.577	3	0.040687	13840	77.072	54.685	184610	179330	208410	276340	221300	273610	249480	231940	235750	277650	172870	169880	210420	276180	226700	275690	251040	239160	231220	268700	1	1	1	1	1	1	1	1	1	1	29335000
RLVVLATPQVSDSMR	Unmodified	1670.91	0.913775	P46976	GYG1	Glycogenin-1	yes	yes	0	0	1	64.49	64.49	3	0.0038741	25604	61.725	35.812	604190	661040	710840	766270	764890	806430	810560	836510	867120	1161400	565890	624570	716140	776610	782010	813760	820590	859240	846130	1119100	1	1	1	1	1	1	1	1	1	1	27125000
RLYYEGLQDK	Unmodified	1283.65	0.651001	O14964	HGS	Hepatocyte growth factor-regulated tyrosine kinase substrate	yes	yes	0	0	1	57.257	57.257	3	3.6889e-07	21659	199.21	150.42	448820	369280	433240	526930	449670	528700	133720	508980	464490	581010	419920	349550	441650	528410	453250	533870	159610	520570	441120	563150	1	1	1	1	1	1	1	1	1	1	62950000
RMATEVAADALGEEWK	Oxidation (M)	1791.85	0.846148	P62753	RPS6	40S ribosomal protein S6	yes	yes	0	1	1	72.729	72.729	3	1.4584e-05	29401	118.15	98.574	28990	145020	249650	253600	218720	292370	249340	236540	225810	285380	28161	137580	238570	253260	226380	291990	250520	244590	221890	276110	1	1	1	1	1	1	1	1	1	1	46873000
RMDAPASAAAVR	Oxidation (M)	1230.61	0.613904	O43488	AKR7A2	Aflatoxin B1 aldehyde reductase member 2	yes	yes	0	1	1	27.859	27.859	3	0.0001228	9073	114.54	87.215	76272	130730	160090	160790	252520	287040	281610	286230	264510	308810	71766	123580	158330	165230	253760	283170	283460	291700	259490	299890	2	2	2	2	2	2	2	2	2	2	99700000
RMDAPASAAAVR	Unmodified	1214.62	0.618989	O43488	AKR7A2	Aflatoxin B1 aldehyde reductase member 2	yes	yes	0	0	1	36.064	36.064	3	3.5376e-33	11974	214.4	164.1	295830	249750	236390	279510	80270	90619	83274	97776	97411	106010	276550	235900	242230	279060	92029	102240	84612	99315	94739	102930	1	1	1	1	1	1	1	1	1	1	74131000
RMEDETQKELETMR	Oxidation (M)	1810.82	0.818947	P48739	PITPNB	Phosphatidylinositol transfer protein beta isoform	yes	yes	0	1	2	41.986	41.986	4	0.0039706	14786	97.093	78.057	35037	128000	142110	167740	106330	89671	87971	77206	67767	61385	33289	121060	136800	167000	110440	94655	89460	78553	67119	60355	1	1	1	1	1	1	1	1	1	1	21980000
RMEELHNQEVQK	Oxidation (M)	1555.74	0.741289	Q15233	NONO	Non-POU domain-containing octamer-binding protein	yes	yes	0	1	1	31.248	31.248	3;4	0.0009415	9719	96.313	75.85	62494	230740	234970	284300	257550	248180	269720	280760	285460	320350	59288	218120	227590	286090	262690	253710	273120	285120	278670	310510	2	2	2	2	2	2	2	2	2	2	55311000
RMGESDDSILR	Oxidation (M)	1293.6	0.598314	P63220	RPS21	40S ribosomal protein S21	yes	yes	0	1	1	37.226	37.226	2;3	0.0014534	13414	96.334	74.341	40460	224720	246480	393560	328450	323460	271200	336580	341420	351880	38826	213190	237820	389980	330150	331200	279430	342000	331220	342100	3	3	3	3	3	3	3	3	3	3	274080000
RMMMQSGEAK	3 Oxidation (M)	1215.5	0.504613	Q9H0C2	SLC25A31	ADP/ATP translocase 4;ADP/ATP translocase 4, N-terminally processed	yes	yes	0	3	1	33.158	33.158	2	0.059301	12783	42.109	26.218	41606	45182	47506	54852	48765	33360	51662	59933	47116	61838	38962	42706	47911	54900	49960	35586	52081	59745	46283	60148	1	1	1	1	1	1	1	1	1	1	6113000
RMQEVYNFNAINNSEIR	Oxidation (M)	2113	0.00108599	P09960	LTA4H	Leukotriene A-4 hydrolase	yes	yes	0	1	1	60.591	60.591	3	0.0004029	23701	84.94	74.744	18356	33123	28113	33238	30307	36401	29346	34559	34818	34809	17223	31261	27952	33982	30914	36576	29927	35222	33846	33888	1	1	1	1	1	1	1	1	1	1	18919000
RMQNDTAENETTEKEEK	Oxidation (M)	2067.9	0.901491	Q05682	CALD1	Caldesmon	yes	yes	0	1	2	31.871	31.871	4	0.00078554	9997	92.39	76.091	125480	549100	712190	865350	854140	947980	950570	949640	848870	1124400	120170	520300	686480	866240	867940	953790	955710	970760	834660	1088500	1	1	1	1	1	1	1	1	1	1	144770000
RMQNDTAENETTEKEEK	Unmodified	2051.91	0.906576	Q05682	CALD1	Caldesmon	yes	yes	0	0	2	33.766	33.766	4	0.0013222	10943	75.463	64.995	12135	22268	18588	21433	23950	29634	33233	37135	36426	40547	11386	21010	18533	22110	24461	29693	33313	37506	35511	39359	1	1	1	1	1	1	1	1	1	1	16721000
RMSSEGPPR	Oxidation (M)	1031.48	0.481827	Q99700	ATXN2	Ataxin-2	yes	yes	0	1	1	19.52	19.52	3	0.010604	6614	76.064	54.536	6359	15331	15384	22094	17673	20097	21844	18441	16090	22947	5992.9	14513	15063	22098	18045	20385	21776	18965	15975	22181	1	1	1	1	1	1	1	1	1	1	1748400
RNAEQYK	Unmodified	907.451	0.451179	P35579	MYH9	Myosin-9	yes	yes	0	0	1	28.979	28.979	3	0.0049826	8685	122.18	90.788	231020	294200	362590	405730	337230	161200	401500	396940	327920	486740	216800	278390	359430	401730	348360	182470	401710	395380	323810	470700	1	1	1	1	1	1	1	1	1	1	51406000
RNDFQLIGIQDGYLSLLQDSGEVR	Unmodified	2735.39	0.387857	P63241	EIF5A	Eukaryotic translation initiation factor 5A-1	yes	yes	0	0	1	108.65	108.65	3;4	1.8826e-92	45503	304.07	290.2	261470	220610	284280	315050	255690	277720	295140	307170	275390	340480	244780	208830	287070	315030	264690	283530	296600	311910	270210	330290	6	6	7	6	6	6	6	7	5	6	584260000
RNEDEDSPNK	Unmodified	1202.52	0.516358	P62899	RPL31	60S ribosomal protein L31	yes	yes	0	0	1	24.857	24.857	3	0.00013373	7094	154.15	99.086	112700	168530	177410	185870	197430	137900	210090	237210	233350	269650	105760	159170	176270	187520	201460	144580	212880	237530	227380	261400	1	1	1	1	1	1	1	1	1	1	22273000
RNEGAAR	Unmodified	772.394	0.393999	O00303	EIF3F	Eukaryotic translation initiation factor 3 subunit F	yes	yes	0	0	1	16.24	16.24	2	0.026039	5123	138.83	75.544	127020	112090	142960	159610	133800	140660	151290	145650	119860	172720	118940	106100	144130	159620	138010	143370	151590	148680	118540	167200	1	1	1	1	1	1	1	1	1	1	24526000
RNEGVVGGEDYEEVDR	Unmodified	1821.81	0.812934	Q86UK7	ZNF598	Zinc finger protein 598	yes	yes	0	0	1	44.388	44.388	3	7.7637e-06	17826	122.46	109.05	2405.1	4672.5	5218.8	6356.7	5003	3735.3	3958	3856.5	4739	4505.2	2263.8	4420.8	5113.5	6325.9	5113.2	3924.2	4081.4	3935	4605.2	4363.4	1	1	1	1	1	1	1	1	1	1	1599500
RNEIWLLK	Unmodified	1070.62	0.623664	Q9NRV9	HEBP1	Heme-binding protein 1	yes	yes	0	0	1	71.801	71.801	3	0.0010999	29318	143.7	82.306	248950	191860	271380	303970	215190	244700	289800	301230	292030	373730	233070	181800	273620	302170	225870	252080	290110	305870	285640	361290	1	1	1	1	1	1	1	1	1	1	31992000
RNELVIR	Unmodified	898.535	0.534849	P11413	G6PD	Glucose-6-phosphate 1-dehydrogenase	yes	yes	0	0	1	39.137	39.137	2	0.055001	13432	113.14	24.013	201380	197670	158950	205410	197790	245160	212590	214190	185600	254960	188250	186610	164930	210060	200750	244850	213940	220460	182690	246780	1	1	1	1	1	1	1	1	1	1	55708000
RNFAELK	Unmodified	876.482	0.481751	P18124	RPL7	60S ribosomal protein L7	yes	yes	0	0	1	48.26	48.26	3	0.0066062	17194	110.81	46.05	570650	586240	734840	819120	723320	919690	787840	763250	693260	954960	534780	554810	735820	824410	743180	920200	792560	789200	682120	922920	2	2	2	2	2	2	2	2	2	2	44624000
RNLADCLR	Unmodified	1016.52	0.518547	P49721	PSMB2	Proteasome subunit beta type-2	yes	yes	0	0	1	41.377	41.377	2;3	0.0034271	14508	104.01	68.142	247570	276960	293650	325580	286590	215100	279150	290390	268670	315040	231880	261710	295320	326780	293920	225460	282900	292450	263300	305880	2	2	2	2	2	2	2	2	2	2	46570000
RNLDFQDVLDK	Unmodified	1361.69	0.693929	Q9Y3I0	RTCB	tRNA-splicing ligase RtcB homolog	yes	yes	0	0	1	76.023	76.023	3	0.0054765	30796	85.45	44.861	101340	91772	112080	127060	121840	111000	131760	140430	130960	160630	94885	86844	113340	127200	124530	113840	133000	142010	128170	155680	1	1	1	1	1	1	1	1	1	1	20377000
RNLDIERPTYTNLNR	Unmodified	1873.98	0.975858	P68363;P68366;Q71U36;Q13748;Q9NY65;Q6PEY2;Q9BQE3	TUBA1B;TUBA4A;TUBA1A;TUBA3C;TUBA8;TUBA3E;TUBA1C	Tubulin alpha-1B chain;Tubulin alpha-4A chain;Tubulin alpha-1A chain;Tubulin alpha-3C/D chain;Tubulin alpha-8 chain;Tubulin alpha-3E chain;Tubulin alpha-1C chain	no	no	0	0	1	47.854	47.854	3	5.3464e-40	17573	267.5	209.29	179510	178910	201820	216010	201610	273810	230940	219210	167370	213610	168090	169100	203660	219570	207160	272210	230850	225180	166330	208210	1	1	1	1	1	1	1	1	1	1	117130000
RNLGSIAK	Unmodified	857.508	0.5083	P46940	IQGAP1	Ras GTPase-activating-like protein IQGAP1	yes	yes	0	0	1	41.304	41.304	3	0.068759	14099	60.828	18.541	69659	100080	111800	105150	93903	73846	67439	98883	85364	85056	65383	94482	110590	106270	96672	77018	70083	98906	82799	83333	1	1	1	1	1	1	1	1	1	1	9315500
RNMVVDDDSPEMYK	2 Oxidation (M)	1729.73	0.728735	Q0ZGT2	NEXN	Nexilin	yes	yes	0	2	1	44.231	44.231	3	0.017893	15756	56.65	45.21	29042	78751	85888	99977	91178	85954	98080	98704	95778	111110	27443	74462	83565	100440	93209	87991	98979	100130	93805	107740	1	1	1	1	1	1	1	1	1	1	22375000
RNNSLQTATENTQAR	Unmodified	1702.83	0.834673	Q5T1M5	FKBP15	FK506-binding protein 15	yes	yes	0	0	1	29.672	29.672	3	0.034005	9372	54.315	43.976	19232	52634	46658	26162	52521	15991	27368	50528	39331	36150	18126	49501	45667	28022	52841	17603	29259	49295	38000	35728	1	1	1	1	1	1	1	1	1	1	12277000
RNPAGSVVMER	Oxidation (M)	1230.61	0.613904	O00764	PDXK	Pyridoxal kinase	yes	yes	0	1	1	31.069	31.069	3	0.022625	9938	62.894	51.988	80662	133860	146680	150610	146820	131570	162550	168380	163890	200390	75791	126450	144680	152250	150790	134990	163970	170460	160300	193970	1	1	1	1	1	1	1	1	1	1	39426000
RNPDELAEALDER	Unmodified	1526.73	0.732499	O14908	GIPC1	PDZ domain-containing protein GIPC1	yes	yes	0	0	1	61.175	61.175	3	4.0565e-10	23942	190.41	136.13	26585	47484	40855	42923	36209	46380	43394	47100	47024	50806	24945	44784	40512	44147	37572	46712	43721	47960	45863	49339	1	1	1	1	1	1	1	1	1	1	18938000
RNPYCRTLFNELR	Oxidation (C)	1753.87	0.868221	P57088	TMEM33	Transmembrane protein 33	yes	yes	1	0	2	62.829	62.829	2	0.056492	24660	56.013	15.286	149230	217460	109180	123690	125120	155430	126080	139850	243980	112370	139460	204610	113870	132480	127840	154970	130900	142000	233960	110430	1	1	1	1	1	1	1	1	1	1	28945000
RNTLEWCLPVIDAK	Unmodified	1713.89	0.887225	P48444	ARCN1	Coatomer subunit delta	yes	yes	0	0	1	85.408	85.408	3	3.2706e-07	36245	126.16	105.5	287810	206380	284750	291560	242740	578360	239390	271240	230360	307550	269310	195330	289110	299150	251290	561010	242460	291150	225750	298160	1	1	1	1	1	1	1	1	1	1	22862000
RNTTIPTK	Unmodified	929.529	0.529429	P54652;P11142	HSPA2;HSPA8	Heat shock-related 70 kDa protein 2;Heat shock cognate 71 kDa protein	no	no	0	0	1	35.358	35.358	3	0.022279	11564	80.787	59.886	798220	700670	0	1294600	0	710760	723670	837590	823460	858940	743220	665180	0	1272400	0	754040	701270	846170	801670	835650	1	1	0	1	0	1	1	1	1	1	286350000
RNVEGQDMLYQSLK	Oxidation (M)	1695.83	0.825019	P63010;Q10567	AP2B1;AP1B1	AP-2 complex subunit beta;AP-1 complex subunit beta-1	no	no	0	1	1	55.905	55.905	3	0.026021	21334	53.981	35.385	72119	130880	139630	142140	135590	158380	148740	176010	178400	223300	67804	123600	137360	144750	139560	159660	150880	179600	173350	215710	1	1	1	1	1	1	1	1	1	1	28340000
RNVEGQDMLYQSLK	Unmodified	1679.83	0.830104	P63010;Q10567	AP2B1;AP1B1	AP-2 complex subunit beta;AP-1 complex subunit beta-1	no	no	0	0	1	64.062	64.062	3	0.0017962	24994	88.108	66.55	246060	176490	193080	227540	209130	225990	187990	192360	185200	209720	230010	166900	200030	229120	212970	227690	191410	197640	181320	203590	1	1	1	1	1	1	1	1	1	1	23175000
RPADGEK	Unmodified	771.388	0.387516	Q9Y2L5	TRAPPC8	Trafficking protein particle complex subunit 8	yes	yes	0	0	0	24.097	24.097	3	0.043056	6384	68.625	31.095	209680	227560	275070	273400	268810	232170	281140	272490	278560	299030	196520	215070	275150	275310	276130	238010	284180	275940	272660	290220	1	1	1	1	1	1	1	1	1	1	12426000
RPAEAEAHR	Unmodified	1035.52	0.52099	Q14254	FLOT2	Flotillin-2	yes	yes	0	0	0	18.524	18.524	3	0.0037502	4757	88.948	71.48	25559	51158	40892	37535	49008	34227	41670	41745	48977	35814	23989	48192	40646	39027	49560	34974	42769	41894	47625	35092	1	1	1	1	1	1	1	1	1	1	4311600
RPAEDDVPR	Unmodified	1053.52	0.520321	Q96EI5	TCEAL4	Transcription elongation factor A protein-like 4	yes	yes	0	0	0	30.346	30.346	3	0.00068558	10039	119.22	85.357	71168	102160	100820	103830	99835	92644	112360	115410	130270	131490	66736	96428	100480	105580	102730	94850	113730	116760	126730	127450	2	2	2	2	2	2	2	2	2	2	13363000
RPAEDMEEEQAFK	Oxidation (M)	1594.69	0.693336	P61978	HNRNPK	Heterogeneous nuclear ribonucleoprotein K	yes	yes	0	1	0	43.808	43.808	3	2.1841e-05	15629	121.18	100.76	43820	766810	675740	1075000	83312	174800	974570	787390	670390	1148300	43965	725720	636750	1057800	141710	242040	936460	783360	668200	1105000	1	1	1	1	1	1	1	1	1	1	295830000
RPAEDMEEEQAFK	Unmodified	1578.7	0.698422	P61978	HNRNPK	Heterogeneous nuclear ribonucleoprotein K	yes	yes	0	0	0	51.888	51.888	3	3.3612e-15	19435	218.11	197.16	1487800	48069	20064	65059	79020	69732	160960	195710	204740	267130	1385400	45478	119570	65491	82393	73425	160350	195350	198550	257520	1	1	1	1	1	1	1	1	1	1	52330000
RPAEDMEEEQAFKR	Oxidation (M)	1750.79	0.794447	P61978	HNRNPK	Heterogeneous nuclear ribonucleoprotein K	yes	yes	0	1	1	38.6	38.6	3;4	0.00085943	13183	90.853	81.438	79068	747730	815900	909450	796650	950990	830630	833230	868530	866520	77440	706750	779730	919410	817490	956080	840980	853480	848270	842590	2	2	2	2	2	2	2	2	2	2	493320000
RPAEDMEEEQAFKR	Unmodified	1734.8	0.799533	P61978	HNRNPK	Heterogeneous nuclear ribonucleoprotein K	yes	yes	0	0	1	45.379	45.379	4	5.9476e-16	16370	196.8	183.09	1019000	28912	0	39839	48420	65473	83898	83522	90909	114760	948760	27358	58506	40603	48855	65225	83495	85053	88665	110610	1	1	0	1	1	1	1	1	1	1	57280000
RPAEDYVPR	Unmodified	1101.56	0.556707	Q969E4;Q5H9L2	TCEAL3;TCEAL5	Transcription elongation factor A protein-like 3;Transcription elongation factor A protein-like 5	yes	no	0	0	0	38.806	38.806	2;3	0.00028045	13719	133.23	102.9	460080	531750	533680	583100	550740	570830	579960	608260	627010	634590	430880	502190	537780	591670	564330	578680	587480	617370	611580	616990	3	3	3	3	3	3	3	3	3	3	208330000
RPAEEQK	Unmodified	856.44	0.44028	Q8WWI1	LMO7	LIM domain only protein 7	yes	yes	0	0	0	24.172	24.172	2;3	0.015059	6402	84.368	56.272	720690	903290	962140	1148800	963240	588390	1297000	1285900	995230	1196600	675540	854110	961850	1144700	994260	643490	1289900	1271800	985930	1168500	2	2	2	2	2	2	2	2	2	2	38248000
RPAETNLR	Unmodified	955.52	0.519927	P15104	GLUL	Glutamine synthetase	yes	yes	0	0	0	27.212	27.212	2	0.023003	8202	102.51	46.392	67227	91500	97186	87937	82356	75006	85257	91960	87067	95256	63050	86332	96587	89640	85354	76969	86291	92791	85115	92639	1	1	1	1	1	1	1	1	1	1	36029000
RPAKDDPESK	Unmodified	1141.57	0.572751	Q15642	TRIP10	Cdc42-interacting protein 4	yes	yes	0	0	1	28.326	28.326	3;4	0.055182	8329	58.37	36.813	349160	311970	359430	433070	371320	531960	418130	422440	417930	485440	326780	295220	364830	437050	381100	529510	421390	436490	408920	470420	2	2	2	2	2	2	2	2	2	2	31157000
RPANQFVPR	Unmodified	1083.59	0.593761	P67870	CSNK2B	Casein kinase II subunit beta	yes	yes	0	0	0	36.856	36.856	3	0.0001315	12317	146.03	118.29	91361	109990	119700	129540	112710	129090	118100	121240	128240	127030	85626	103930	119680	131020	116090	130330	119670	123780	125060	123490	1	1	1	1	1	1	1	1	1	1	42050000
RPAPQPASGANIPK	Unmodified	1402.77	0.768097	O94830	DDHD2	Phospholipase DDHD2	yes	yes	0	0	0	39.179	39.179	3	2.0851e-07	13363	128.22	107.8	50184	62185	64453	84415	70630	70780	69715	74867	70417	89158	47028	58834	64642	84507	71983	72410	70697	76365	68869	86299	1	1	1	1	1	1	1	1	1	1	11200000
RPAPSGGASGDLR	Unmodified	1239.63	0.631997	P47974	ZFP36L2	Zinc finger protein 36, C3H1 type-like 2	yes	yes	0	0	0	27.65	27.65	3	0.002906	8414	83.061	57.123	105730	169620	161620	190570	164510	181620	169520	174870	194700	199050	99206	160220	160580	193010	168590	183920	172200	178830	189480	192950	1	1	1	1	1	1	1	1	1	1	13000000
RPCPFWNDISQCGR	Unmodified	1791.79	0.793342	Q96HE7	ERO1L	ERO1-like protein alpha	yes	yes	0	0	0	64.821	64.821	3	8.2761e-08	25328	136.67	126.05	460230	404170	502220	534060	478070	484380	564730	549940	532100	579420	430870	382300	507390	536130	493560	494070	567140	556880	521930	563160	1	1	1	1	1	1	1	1	1	1	38904000
RPCTLSELE	Unmodified	1103.53	0.528109	P13674	P4HA1	Prolyl 4-hydroxylase subunit alpha-1	yes	yes	0	0	0	54.296	54.296	2	0.012333	20510	99.799	94.211	227100	201170	219590	230630	192610	98711	214100	219390	216560	247520	212480	190050	223370	230520	199670	110150	215960	218280	211780	240010	1	1	1	1	1	1	1	1	1	1	334320000
RPDADLK	Unmodified	813.434	0.434466	P27824	CANX	Calnexin	yes	yes	0	0	0	36.086	36.086	2;3	0.019865	12027	116.25	47.829	3371500	3975300	4688000	5662700	5273900	6305100	5974500	6659600	6839500	7661700	3161100	3762800	4684800	5693400	5389400	6347300	6043300	6784700	6657000	7424200	2	2	2	2	2	2	2	2	2	2	81558000
RPDLLTMVVDYR	Oxidation (M)	1492.77	0.770799	Q15121	PEA15	Astrocytic phosphoprotein PEA-15	yes	yes	0	1	0	74.268	74.268	3	4.1524e-06	30005	131.36	98.096	160070	491200	528700	557510	527290	936500	712890	742880	714750	922170	151520	464010	512700	573770	544660	920840	713450	769830	699250	891450	4	4	4	4	4	4	4	4	4	4	476230000
RPDLLTMVVDYR	Unmodified	1476.78	0.775884	Q15121	PEA15	Astrocytic phosphoprotein PEA-15	yes	yes	0	0	0	85.551	85.551	3	1.0818e-07	36174	176.91	138.83	484380	240280	280140	359840	290030	269700	205010	198810	192410	240350	452320	227550	298590	358020	294900	275840	211440	206700	188770	232530	2	2	2	2	2	2	2	2	2	2	96733000
RPDLYGNLGHPLS	Unmodified	1437.74	0.736462	Q86X76	NIT1	Nitrilase homolog 1	yes	yes	0	0	0	59.633	59.633	3	0.016424	23118	65.219	51.012	135550	327310	355830	378780	365830	417360	472080	520540	542400	542560	127870	309250	347070	384360	376970	422390	475130	525010	527860	527530	2	2	2	2	2	2	2	2	2	2	53124000
RPDQQLQGEGK	Unmodified	1254.63	0.631663	Q8NC51	SERBP1	Plasminogen activator inhibitor 1 RNA-binding protein	yes	yes	0	0	0	34.667	34.667	2;3	1.1158e-07	11394	224.58	188.96	696340	681560	751600	877150	721900	852350	850940	830480	764460	933180	651880	644520	759910	882910	744700	862470	853620	848440	751460	904960	2	2	2	2	2	2	2	2	2	2	380700000
RPDTTAPLTDR	Unmodified	1241.64	0.636414	Q96JB2	COG3	Conserved oligomeric Golgi complex subunit 3	yes	yes	0	0	0	34.966	34.966	3	0.04555	11491	41.099	16.245	120420	100600	109230	119810	112130	98478	108640	105660	111650	129750	112640	95072	111820	120620	114720	100910	110320	107840	109120	125470	1	1	1	1	1	1	1	1	1	1	10912000
RPDVTYVYDVAK	Unmodified	1424.73	0.72998	Q8TDX7	NEK7	Serine/threonine-protein kinase Nek7	yes	yes	0	0	0	63.194	63.194	3	1.5855e-07	24564	167.22	143.51	330250	409420	393810	456000	440790	209040	552890	547830	506480	644100	309340	386700	396670	456810	451570	233570	553540	544160	497430	623700	1	1	1	1	1	1	1	1	1	1	74909000
RPDVVENQPDAASQLNVDASGNLAK	Unmodified	2607.29	0.288871	Q9NZL9	MAT2B	Methionine adenosyltransferase 2 subunit beta	yes	yes	0	0	0	61.952	61.952	3;4	1.2306e-82	24326	297.48	276.36	214890	226200	231040	256670	198200	248070	255340	262480	261620	295360	201170	213680	233340	259900	206620	251610	256140	267170	255730	286420	2	2	2	2	2	2	2	2	2	2	111570000
RPEDESGRDYR	Unmodified	1378.62	0.622555	Q9BZI7	UPF3B	Regulator of nonsense transcripts 3B	yes	yes	0	0	1	23.361	23.361	4	0.040127	8359	53.252	33.156	22893	29903	26643	28241	29318	28196	25545	25538	30109	27942	21440	28211	26867	28914	29807	28439	26186	26158	29275	27122	1	1	1	1	1	1	1	1	1	1	2546800
RPEGPGAQAPSSPR	Unmodified	1405.71	0.706225	P40222	TXLNA	Alpha-taxilin	yes	yes	0	0	0	27.601	27.601	3	4.6183e-31	8368	203.76	174.86	50745	68994	76173	72873	79616	93377	79357	84066	91069	99858	47605	65140	75771	74607	81399	93025	80734	86386	88632	96664	1	1	1	1	1	1	1	1	1	1	25361000
RPELEDSTLR	Unmodified	1214.63	0.625515	Q15149	PLEC	Plectin	yes	yes	0	0	0	42.002	42.002	2;3	5.1122e-05	15097	172.17	119.9	597410	597140	641950	721290	638290	678700	727580	717310	720510	808450	559250	564380	649510	727670	656720	689430	732700	730230	705250	783930	2	2	2	2	2	2	2	2	2	2	672060000
RPELGVTLTK	Unmodified	1112.66	0.655358	P46976	GYG1	Glycogenin-1	yes	yes	0	0	0	55.924	55.924	3	0.00094506	21621	104.3	67.783	1636000	1527800	1550400	1980100	1287400	1558900	1896200	1844100	1692500	1996700	1530600	1444900	1578300	1984000	1350600	1606500	1886500	1866000	1664200	1938800	2	2	2	2	2	2	2	2	2	2	312550000
RPELLTNEDLQGR	Unmodified	1539.8	0.800519	Q9NVM4	PRMT7	Protein arginine N-methyltransferase 7	yes	yes	0	0	0	52.204	52.204	3	1.4257e-08	19697	115.3	97.432	92924	127170	160120	115830	156210	74937	111910	155050	148980	117250	87271	119950	158210	117910	159270	80047	116510	152670	144270	115560	1	1	1	1	1	1	1	1	1	1	24218000
RPENPKPQDGK	Unmodified	1264.65	0.652398	P67809	YBX1	Nuclease-sensitive element-binding protein 1	yes	yes	0	0	0	29.539	29.539	3;4	0.0012568	8763	96.745	66.307	752040	799690	868600	862040	532610	577270	921400	906880	910220	923700	704290	755140	870710	869310	576030	607670	914620	907010	891030	898880	3	3	3	3	3	3	3	3	3	3	35732000
RPEPKPDK	Unmodified	965.529	0.529429	A1X283	SH3PXD2B	SH3 and PX domain-containing protein 2B	yes	yes	0	0	0	28.218	28.218	4	0.072641	8005	46.462	20.523	462290	406760	481950	569420	475890	643370	558540	220000	190530	659310	432690	384960	488510	573140	488900	635570	551930	257310	201260	625960	1	1	1	1	1	1	1	1	1	1	29185000
RPEQVTWAAQEQELESLR	Unmodified	2169.08	0.0814448	O60826	CCDC22	Coiled-coil domain-containing protein 22	yes	yes	0	0	0	76.643	76.643	3	8.1091e-31	31209	209.73	173.38	42110	50901	53526	50931	48156	65277	58248	51657	61650	61395	39459	48039	53574	52301	49941	64850	58625	53451	60182	59430	1	1	1	1	1	1	1	1	1	1	21004000
RPEQVTWAAQEQELESLREQLEGVNR	Unmodified	3094.54	0.543189	O60826	CCDC22	Coiled-coil domain-containing protein 22	yes	yes	0	0	1	94.996	94.996	4	1.2034e-67	39935	236.94	207.35	15133	15008	13527	14283	13543	24780	12951	14068	16957	19252	14153	14160	13858	14861	13885	24198	13259	14963	16429	18558	1	1	1	1	1	1	1	1	1	1	8701500
RPERPVGPLTHTR	Unmodified	1514.84	0.842993	Q96B97	SH3KBP1	SH3 domain-containing kinase-binding protein 1	yes	yes	0	0	0	27.131	27.131	3;4	4.8045e-09	7812	155.57	127.27	149190	154600	159510	172380	175090	199750	168590	177020	201070	197000	139660	146030	161660	175480	178490	199840	172010	181630	195420	191110	3	3	3	3	3	3	3	3	3	3	40785000
RPEVDGVR	Unmodified	926.493	0.493378	O95865	DDAH2	N(G),N(G)-dimethylarginine dimethylaminohydrolase 2	yes	yes	0	0	0	30.135	30.135	2	0.0076537	9586	122.19	75.193	31651	41591	40116	42091	49987	96482	53547	57467	58497	85389	29658	39256	40341	44184	50736	93536	54217	61117	57035	82130	1	1	1	1	1	1	1	1	1	1	11921000
RPFGISALIVGFDFDGTPR	Unmodified	2064.08	0.07926	O14818	PSMA7	Proteasome subunit alpha type-7	yes	yes	0	0	0	107.53	107.53	3	7.6175e-13	47166	142.27	120.4	270560	286650	365450	375400	313820	428540	367320	382940	375680	489570	253620	271110	364440	379050	326060	429120	369820	394760	367240	472840	2	2	2	2	2	2	2	2	2	2	152880000
RPFGVSLLYIGWDK	Unmodified	1649.89	0.892963	P25789	PSMA4	Proteasome subunit alpha type-4	yes	yes	0	0	0	100.03	100.03	3	5.1162e-14	43509	164.57	139.35	330210	365810	489250	498540	433520	353900	570070	520290	493200	609860	309750	346120	485940	497500	450690	369980	568950	523970	485660	590600	1	1	1	1	1	1	1	1	1	1	90550000
RPGGAGGPPIQDEDEGEEGPTEPPPAEPR	Unmodified	2937.34	0.337672	Q9BZL4	PPP1R12C	Protein phosphatase 1 regulatory subunit 12C	yes	yes	0	0	0	44.963	44.963	3;4	4.5591e-36	16884	170.44	159.23	6971.3	6868	7967.4	10780	7442.9	7445.9	9420.1	9975	8387.3	10645	6528.2	6507.6	8025.3	10691	7706.3	7775.7	9421.4	10043	8248	10341	2	2	2	2	2	2	2	2	2	2	10146000
RPGGPQYGIAR	Unmodified	1170.63	0.625789	Q14289	PTK2B	Protein-tyrosine kinase 2-beta	yes	yes	0	0	0	33.905	33.905	3	0.0016322	10978	97.284	80.072	135240	214810	192700	203840	206700	123050	238200	231350	306030	218650	126820	202660	192220	206760	211990	131600	241680	229710	296690	213380	1	1	1	1	1	1	1	1	1	1	18785000
RPGLEGLLAGVDNNLVELEAAR	Unmodified	2305.24	0.239008	Q9BRZ2	TRIM56	E3 ubiquitin-protein ligase TRIM56	yes	yes	0	0	0	110.45	110.45	3	1.3682e-56	47002	266.46	234.66	26571	31668	34136	32984	27744	34545	34252	32555	32412	37304	24900	29896	34109	33615	28974	34785	34342	33335	31787	36153	1	1	1	1	1	1	1	1	1	1	28240000
RPGQAAK	Unmodified	726.414	0.413671	O15027	SEC16A	Protein transport protein Sec16A	yes	yes	0	0	0	22.601	22.601	2	0.068737	5712	92.191	50.688	35466	29709	40207	38556	41942	49672	43915	43240	43319	53727	33210	28097	40576	39078	42930	49436	44383	44585	42408	51935	1	1	1	1	1	1	1	1	1	1	6469000
RPGVPGAPLPGR	Unmodified	1172.68	0.677825	Q9P265	DIP2B	Disco-interacting protein 2 homolog B	yes	yes	0	0	0	41.961	41.961	3	0.00023125	14756	84.821	64.491	72248	72764	76639	82453	85118	92206	86262	91542	106390	91981	67628	68736	77722	83788	86839	92655	87892	93093	103280	89554	1	1	1	1	1	1	1	1	1	1	16752000
RPGYGAYDAFK	Unmodified	1243.6	0.598572	P05198	EIF2S1	Eukaryotic translation initiation factor 2 subunit 1	yes	yes	0	0	0	54.328	54.328	2;3	6.5534e-06	20201	145.09	105.46	750050	768700	798840	916180	677260	753600	908530	899160	895280	1000800	702110	726440	807170	922370	707410	774510	909070	910430	876500	970810	2	2	2	2	2	2	2	2	2	2	208590000
RPHPQHSQQPPPPQQER	Unmodified	2043.01	0.0147026	O95819	MAP4K4	Mitogen-activated protein kinase kinase kinase kinase 4	yes	yes	0	0	0	19.127	19.127	3;4;5	1.2918e-05	4457	107.34	98.242	33679	53260	47416	45041	44191	52006	43483	44362	55366	45154	31580	50211	47236	46607	45500	51994	44413	45473	53692	43942	3	3	3	3	3	3	3	3	3	3	15393000
RPIPTIK	Unmodified	823.528	0.527973	Q12882	DPYD	Dihydropyrimidine dehydrogenase [NADP(+)]	yes	yes	0	0	0	44.894	44.894	3	0.0024047	15861	127.56	117.15	234500	193440	255570	289400	250730	266780	275170	268090	259730	311320	219540	183190	258310	289110	257860	270980	277200	273820	254750	301580	1	1	1	1	1	1	1	1	1	1	15272000
RPISADSAIMNPASK	Oxidation (M)	1572.79	0.792991	Q00610	CLTC	Clathrin heavy chain 1	yes	yes	0	1	0	46.327	46.327	2;3;4	2.9607e-11	16712	143.64	122.68	234370	311490	462690	719160	791820	895150	906640	915890	859590	1017500	220390	296650	459360	713840	794010	895700	911810	933240	842950	987160	4	4	4	4	4	4	4	4	4	4	996590000
RPISADSAIMNPASK	Unmodified	1556.8	0.798076	Q00610	CLTC	Clathrin heavy chain 1	yes	yes	0	0	0	53.52	53.52	3	1.3156e-06	19995	124.2	105.37	451570	413500	404060	375070	155350	185540	169130	173960	157790	194100	422350	390000	410640	380570	174790	197760	170390	178000	154840	188280	1	1	1	1	1	1	1	1	1	1	247500000
RPKEEDPATGTGDPPR	Unmodified	1721.83	0.833276	P45974	USP5	Ubiquitin carboxyl-terminal hydrolase 5	yes	yes	0	0	1	29.445	29.445	3;4	6.0633e-08	8878	139.08	94.482	276970	256520	260850	288030	257800	342600	303520	295410	307640	313390	259100	242310	266200	293310	265680	342120	305440	303040	300830	304520	2	2	2	2	2	2	2	2	2	2	63907000
RPLASIIK	Unmodified	896.581	0.580737	Q96JJ3	ELMO2	Engulfment and cell motility protein 2	yes	yes	0	0	0	55.753	55.753	3	0.0050379	21221	101.46	34.839	200940	193910	235130	288990	218020	254950	262980	252860	247440	322340	188200	183630	236490	288480	225560	259560	263870	259330	242730	311350	1	1	1	1	1	1	1	1	1	1	19785000
RPLEDGDQPDAK	Unmodified	1339.64	0.636808	Q96AE4	FUBP1	Far upstream element-binding protein 1	yes	yes	0	0	0	37.7	37.7	3	2.8929e-07	12721	152	117.62	239410	233610	285610	335950	290000	285300	352720	352040	336940	388830	224250	221150	287290	335580	298470	292910	353930	355910	330310	377290	1	1	1	1	1	1	1	1	1	1	27596000
RPLEDGDQPDAKK	Unmodified	1467.73	0.731771	Q96AE4	FUBP1	Far upstream element-binding protein 1	yes	yes	0	0	1	36.962	36.962	4	0.0035096	12365	76.01	54.759	63793	67507	70245	83186	64245	108150	63181	67753	67714	75402	59727	63814	70894	84537	66204	106920	64188	70991	66070	73146	1	1	1	1	1	1	1	1	1	1	11769000
RPLEMEQQQAYRPEMK	2 Oxidation (M)	2064.97	0.972094	Q9BUJ2	HNRNPUL1	Heterogeneous nuclear ribonucleoprotein U-like protein 1	yes	yes	0	2	0	38.33	38.33	4	0.054576	13062	42.981	30.853	29493	131670	156610	186950	145760	137110	173350	163920	156170	178420	28194	124630	150540	186340	150480	142040	173840	165830	153500	173210	1	1	1	1	1	1	1	1	1	1	28536000
RPLHSAQAVDVASASNFR	Unmodified	1924.99	0.986757	Q9H4A4	RNPEP	Aminopeptidase B	yes	yes	0	0	0	45.747	45.747	3;4	4.2412e-88	16451	334.98	296.61	176920	200690	208480	222070	206480	248100	233200	240080	247600	248140	165710	189550	209780	225940	212460	249170	235380	244660	241680	241340	2	2	2	2	2	2	2	2	2	2	292550000
RPLNPLASGQGTSEENTFYSWLEGLCVEK	Unmodified	3281.57	0.566292	Q96HE7	ERO1L	ERO1-like protein alpha	yes	yes	0	0	0	112.2	112.2	3	0.0012904	49474	53.088	41.672	86682	59643	80276	76659	67988	52298	79922	89061	78261	93430	81086	56401	81870	76650	70753	55148	80359	88957	76639	90821	1	1	1	1	1	1	1	1	1	1	30262000
RPLPELVR	Unmodified	978.597	0.597449	Q92995	USP13	Ubiquitin carboxyl-terminal hydrolase 13	yes	yes	0	0	0	50.115	50.115	3	0.0016707	18587	110.76	95.317	46704	60632	61445	65998	61499	51480	62568	65346	73336	69656	43774	57258	61472	66689	63082	53196	63635	65914	71319	67673	1	1	1	1	1	1	1	1	1	1	8699800
RPLTEPPVR	Unmodified	1063.61	0.613828	O94888	UBXN7	UBX domain-containing protein 7	yes	yes	0	0	0	37.17	37.17	3	0.0021568	12419	101.66	72.937	239750	201440	213270	242640	230850	290030	254220	245490	252330	237260	224230	190390	218800	246260	236220	289450	256400	251350	246960	231340	2	2	2	2	2	2	2	2	2	2	17708000
RPLWESGPTVDMPVPSSFNDISQDWR	Unmodified	3015.42	0.418505	P08236	GUSB	Beta-glucuronidase	yes	yes	0	0	0	98.731	98.731	3	3.2852e-24	42887	154.17	147.66	39801	37870	49092	56582	49937	59492	54081	53054	47573	64183	37289	35863	49291	56699	51205	59817	54418	54582	46809	62094	1	1	1	1	1	1	1	1	1	1	16429000
RPMEEDGEEK	Oxidation (M)	1234.51	0.513581	Q12906	ILF3	Interleukin enhancer-binding factor 3	yes	yes	0	1	0	27.997	27.997	3	0.027509	8567	60.598	43.162	27154	236810	221340	225690	216230	69969	273210	279450	280330	291620	26320	223420	211910	227320	223080	84656	274270	274700	274000	283530	1	1	1	1	1	1	1	1	1	1	45947000
RPMGQMKPDDSKPPVYGACK	Oxidation (M)	2277.07	0.0704279	P16930	FAH	Fumarylacetoacetase	yes	yes	0	1	0	42.41	42.41	5	6.3411e-05	14674	85.51	60.297	60750	235070	233660	296090	199210	69303	78616	68278	71138	86053	57658	222250	225470	293250	202910	82586	85223	70016	69905	83148	1	1	1	1	1	1	1	1	1	1	20689000
RPNAILK	Unmodified	810.508	0.507572	P49137	MAPKAPK2	MAP kinase-activated protein kinase 2	yes	yes	0	0	0	40.324	40.324	3	0.0089278	13662	100.75	49.789	401030	314740	391570	465320	386530	492270	430140	430140	388220	855370	375230	298030	398600	466540	397520	494580	432580	453660	381530	817400	1	1	1	1	1	1	1	1	1	1	24477000
RPNKPAELIAK	Unmodified	1235.73	0.735006	Q13619;Q13620	CUL4A;CUL4B	Cullin-4A;Cullin-4B	no	no	0	0	0	45.675	45.675	3	7.4221e-08	16229	136.7	112.86	0	0	0	0	0	0	0	0	0	0	0	0	0	0	0	0	0	0	0	0	0	0	0	0	0	0	0	0	0	0	0
RPNVSPK	Unmodified	796.456	0.455536	Q9NX58	LYAR	Cell growth-regulating nucleolar protein	yes	yes	0	0	0	30.455	30.455	3	0.0078956	9270	102.51	90.666	84508	77076	84055	99774	89269	85650	100700	97548	100350	102790	79079	72891	85542	100140	91486	87667	101470	98767	98199	99906	1	1	1	1	1	1	1	1	1	1	5067000
RPPAAPENTPLVPSGVK	Unmodified	1728.95	0.952269	P48634	PRRC2A	Protein PRRC2A	yes	yes	0	0	0	55.606	55.606	3	0.0010908	20875	77.505	52.184	52597	55801	70065	110980	104950	85861	137290	133090	133960	146800	49301	53026	70510	109400	106240	89384	137460	133520	131200	142450	1	1	1	1	1	1	1	1	1	1	22911000
RPPEVFEQEIR	Unmodified	1398.73	0.725563	Q9C0C9	UBE2O	E2/E3 hybrid ubiquitin-protein ligase UBE2O	yes	yes	0	0	0	57.965	57.965	3	2.1211e-08	22194	184.31	123.2	35969	42355	45873	48701	43891	45328	49511	51524	49050	57916	33705	40015	45941	49241	45237	46166	49881	52288	48010	56164	1	1	1	1	1	1	1	1	1	1	17777000
RPPGADAEGSER	Unmodified	1240.58	0.579627	O75962	TRIO	Triple functional domain protein	yes	yes	0	0	0	24.133	24.133	3	0.0029269	7236	84.954	65.85	18851	37262	31525	37966	35427	31230	40996	40622	42735	42509	17699	35172	31247	38542	36205	32182	41317	40914	41743	41325	1	1	1	1	1	1	1	1	1	1	22301000
RPPGPTTSPASTSLSSPGQR	Unmodified	1980	0.0024662	Q01970	PLCB3	1-phosphatidylinositol 4,5-bisphosphate phosphodiesterase beta-3	yes	yes	0	0	0	38.192	38.192	3	2.5492e-61	13013	230.62	202.76	28025	32094	35671	37010	35534	27101	41079	39317	39086	37830	26261	30321	35746	37244	36554	28255	41301	39349	38323	36893	1	1	1	1	1	1	1	1	1	1	21799000
RPPSAFFLFCSEYRPK	Unmodified	2000.99	0.993087	P09429	HMGB1	High mobility group protein B1	yes	yes	0	0	0	83.065	83.065	4	1.7841e-21	32408	191.35	161.24	372170	240670	280740	248370	156700	156860	218950	204470	182920	224860	347840	227190	289880	250850	169800	164840	217870	206270	180430	218220	2	2	2	2	2	2	2	2	2	2	128530000
RPPSPIK	Unmodified	793.481	0.481023	A0AVT1	UBA6	Ubiquitin-like modifier-activating enzyme 6	yes	yes	0	0	0	35.454	35.454	2;3	0.035129	11333	69.423	34.068	535270	773760	72974	568320	261680	303980	797580	785010	724890	881180	498730	728910	72276	585890	270940	334110	780450	778620	712180	854570	2	2	1	2	2	2	2	2	2	2	76377000
RPPTAGSQFK	Unmodified	1087.58	0.577442	O43795	MYO1B	Unconventional myosin-Ib	yes	yes	0	0	0	37.416	37.416	3	0.00056586	12266	108.2	72.972	218630	237150	221680	305390	229030	279520	277720	252790	244610	308030	204600	224260	225230	306990	235450	283330	278150	259950	240670	297930	1	1	1	1	1	1	1	1	1	1	28974000
RPPTMTVSEASYQSER	Oxidation (M)	1853.86	0.857776	Q8WWI1	LMO7	LIM domain only protein 7	yes	yes	0	1	0	36.434	36.434	3	3.478e-05	12481	107.63	89.711	29582	58982	73809	76410	74354	24633	83959	93071	92602	107150	27889	55780	72070	75734	76384	29501	84840	91868	90255	103820	1	1	1	1	1	1	1	1	1	1	233300000
RPQIDPAVEGFIR	Unmodified	1496.81	0.809961	Q8WU79	SMAP2	Stromal membrane-associated protein 2	yes	yes	0	0	0	68.432	68.432	3	2.61e-09	27369	158.89	132.35	252910	235560	224960	238300	226030	272450	243070	253610	294600	276770	236540	222330	230570	243790	232330	273060	246860	259400	286160	268670	2	2	2	2	2	2	2	2	2	2	35774000
RPQQQQER	Unmodified	1068.54	0.542454	Q96PE2	ARHGEF17	Rho guanine nucleotide exchange factor 17	yes	yes	0	0	0	17.48	17.48	3	0.029038	4297	69.338	50.608	82791	110610	89053	84808	93372	51859	92592	107550	119490	90557	77504	104220	90161	87294	95526	55659	94581	106190	115830	88806	1	1	1	1	1	1	1	1	1	1	8579600
RPQTDQAVEFFIR	Unmodified	1605.83	0.82634	Q8IYB5	SMAP1	Stromal membrane-associated protein 1	yes	yes	0	0	0	74.015	74.015	3	7.8177e-28	30009	217.68	191.27	58454	67019	72309	75448	71903	81284	85424	90533	79044	90632	54765	63306	72569	76624	74028	82081	85728	91596	77596	88254	1	1	1	1	1	1	1	1	1	1	36012000
RPQYSNPPVQGEVMEGADNQGAGEQGRPVR	Oxidation (M)	3238.52	0.517385	P67809	YBX1	Nuclease-sensitive element-binding protein 1	yes	yes	0	1	0	40.18	40.18	3;4;5	2.9631e-52	14163	198.03	179.93	24011	73021	56382	85906	57758	74192	57589	58174	64965	66301	22620	69000	55161	86624	59090	75244	58556	60135	63266	64266	3	3	3	3	3	3	3	3	3	3	683200000
RPQYSNPPVQGEVMEGADNQGAGEQGRPVR	Unmodified	3222.52	0.52247	P67809	YBX1	Nuclease-sensitive element-binding protein 1	yes	yes	0	0	0	45.706	45.706	4	1.6882e-145	16999	352.71	343.42	224720	12148	8921	13808	15562	24157	21130	25584	22914	30625	209280	11475	23623	14232	16099	23884	21191	26099	22348	29638	2	2	2	2	2	2	2	2	2	2	92116000
RPSANCDPFSVTEALIR	Unmodified	1931.95	0.952345	P15104	GLUL	Glutamine synthetase	yes	yes	0	0	0	83.259	83.259	3	1.0768e-22	34247	197.28	173.79	133970	145020	164380	167700	133600	61520	156890	163860	148150	191670	125510	137020	164650	167310	139330	70660	157600	162680	145300	185630	1	1	1	1	1	1	1	1	1	1	72285000
RPSAPVDFSK	Unmodified	1102.58	0.577108	Q14696	MESDC2	LDLR chaperone MESD	yes	yes	0	0	0	48.487	48.487	3	0.00011591	17440	121.71	83.144	614970	0	549620	1013900	102780	449190	0	696230	672530	787160	575170	0	557200	961580	132600	491610	0	699100	630890	763200	1	0	1	1	1	1	0	1	1	1	178090000
RPSDENTIAPSEVQK	Unmodified	1669.83	0.827128	Q86W92	PPFIBP1	Liprin-beta-1	yes	yes	0	0	0	43.867	43.867	3	0.022104	15675	56.473	40.355	53107	70537	59049	69315	66363	45208	67056	75223	80930	78903	49724	66563	59722	70240	67645	47795	68284	75183	78624	76700	1	1	1	1	1	1	1	1	1	1	24113000
RPSGTGTGPEDGRPSLGSPYGQPPR	Unmodified	2522.23	0.226212	P50479	PDLIM4	PDZ and LIM domain protein 4	yes	yes	0	0	0	41.363	41.363	4	1.9112e-94	14462	318.51	290.58	187200	230540	229030	248500	229880	258260	257590	257760	296350	307350	175380	217700	230020	252730	236380	260520	260710	263600	288400	297480	2	2	2	2	2	2	2	2	2	2	77549000
RPSNSTPPPTQLSK	Unmodified	1508.79	0.794705	Q14738	PPP2R5D	Serine/threonine-protein phosphatase 2A 56 kDa regulatory subunit delta isoform	yes	yes	0	0	0	38.61	38.61	3	5.8676e-08	13044	138.28	104.4	97207	92008	103640	125460	103180	89854	133250	129400	124430	147930	90994	87055	104910	125220	106510	93807	133330	130280	122100	143370	1	1	1	1	1	1	1	1	1	1	29157000
RPSNYPESYFQR	Unmodified	1542.72	0.72154	Q12768	KIAA0196	WASH complex subunit strumpellin	yes	yes	0	0	0	50.513	50.513	3	1.9129e-13	18779	183.89	175.92	77174	83135	77319	82406	76024	71819	89846	85379	95501	90632	72219	78456	78569	83882	78385	73532	90522	86321	93212	88065	1	1	1	1	1	1	1	1	1	1	19603000
RPSPAEK	Unmodified	783.424	0.423902	Q9HC35	EML4	Echinoderm microtubule-associated protein-like 4	yes	yes	0	0	0	26.103	26.103	3	0.014855	7303	90.657	44.939	255090	242620	273280	304710	261940	293910	289040	284900	289400	331710	238790	229380	276420	307010	269870	297490	291570	291500	283140	321310	1	1	1	1	1	1	1	1	1	1	42040000
RPSPDEPMTNLELK	Oxidation (M)	1641.8	0.803221	Q9UHD1	CHORDC1	Cysteine and histidine-rich domain-containing protein 1	yes	yes	0	1	0	52.004	52.004	3	1.0337e-07	19546	132.95	112.17	29945	190180	241220	254200	211690	258280	308410	328170	321530	357580	29011	179900	230650	255690	220920	262640	308200	331260	314060	347130	1	1	1	1	1	1	1	1	1	1	77682000
RPSPDEPMTNLELK	Unmodified	1625.81	0.808306	Q9UHD1	CHORDC1	Cysteine and histidine-rich domain-containing protein 1	yes	yes	0	0	0	62.627	62.627	3	0.0040362	24572	74.271	57.019	571970	449470	515290	555640	380400	452760	678780	643130	685360	788550	534970	424890	525830	558300	405860	468210	673620	649500	670300	762560	1	1	1	1	1	1	1	1	1	1	23810000
RPSSGISEALISENENK	Unmodified	1829.91	0.91192	Q9UMS6	SYNPO2	Synaptopodin-2	yes	yes	0	0	0	57.687	57.687	3	0.00045558	22202	64.906	44.243	65754	105140	93170	110700	97860	89629	111350	117010	108220	120400	61660	99269	92933	112140	100310	92466	112090	117770	106010	117120	1	1	1	1	1	1	1	1	1	1	8315500
RPTAAELLK	Unmodified	997.592	0.59203	Q9UEW8	STK39	STE20/SPS1-related proline-alanine-rich protein kinase	yes	yes	0	0	0	52.345	52.345	3	0.00059454	19307	121.36	60.924	346390	300330	336670	413320	355420	330860	411750	408670	380090	465770	324100	284190	343130	413150	364550	341000	413620	413600	373170	451480	1	1	1	1	1	1	1	1	1	1	63222000
RPTAAELLR	Unmodified	1025.6	0.598178	O95747	OXSR1	Serine/threonine-protein kinase OSR1	yes	yes	0	0	0	45.833	45.833	2;3	0.00029017	16627	141.93	49.008	204800	245340	281720	295800	276010	141600	322760	323590	306440	340770	192010	231880	281140	295260	284280	156290	324330	321000	300490	331210	2	2	2	2	2	2	2	2	2	2	92390000
RPTEICADPQFIIGGATR	Unmodified	2001.01	0.0101941	P17655	CAPN2	Calpain-2 catalytic subunit	yes	yes	0	0	0	70.294	70.294	3	1.7162e-06	27806	114.9	102.39	473510	402350	424910	1111400	829440	228970	1216800	1158900	1360400	1340200	442880	384390	440500	1071700	836120	303860	1218100	1140500	1325300	1298500	2	2	2	2	2	2	2	2	2	2	1072600000
RPTELLSNPQFIVDGATR	Unmodified	2013.06	0.0643382	P07384	CAPN1	Calpain-1 catalytic subunit	yes	yes	0	0	0	77.474	77.474	2;3	6.3956e-45	31420	264.01	246.21	1194500	638660	385580	365000	308120	283120	359270	355100	335030	415470	1114000	600950	445160	386700	323290	292560	360890	359520	328780	402370	3	3	3	3	3	3	3	3	3	3	564520000
RPTGLFEGQR	Unmodified	1159.61	0.609805	Q15124	PGM5	Phosphoglucomutase-like protein 5	yes	yes	0	0	0	43.638	43.638	3	0.00012474	15472	124.12	95.915	96426	101950	110130	107750	105930	126930	114330	114800	117520	130000	90297	96253	110980	110050	109050	126940	115530	117730	114850	126030	1	1	1	1	1	1	1	1	1	1	19565000
RPTPQDSPIFLPVDDTSFR	Unmodified	2187.1	0.0960322	P49327	FASN	Fatty acid synthase;[Acyl-carrier-protein] S-acetyltransferase;[Acyl-carrier-protein] S-malonyltransferase;3-oxoacyl-[acyl-carrier-protein] synthase;3-oxoacyl-[acyl-carrier-protein] reductase;3-hydroxyacyl-[acyl-carrier-protein] dehydratase;Enoyl-[acyl-carrier-protein] reductase;Oleoyl-[acyl-carrier-protein] hydrolase	yes	yes	0	0	0	82.647	82.647	3	3.5855e-26	34087	183.53	171.68	104310	112850	112920	124420	98339	108240	111300	117980	110490	136960	97654	106580	114020	125900	102010	110570	112120	120070	108140	132680	1	1	1	1	1	1	1	1	1	1	268790000
RPTVSSQFK	Unmodified	1048.57	0.566543	Q9HD67	MYO10	Unconventional myosin-X	yes	yes	0	0	0	40.916	40.916	3	0.031457	13907	64.841	27.649	83629	75791	82512	88115	72362	100250	80614	84008	82965	88552	78253	71610	83816	89466	75019	100260	81345	86291	81080	86065	1	1	1	1	1	1	1	1	1	1	7717100
RPTWAEER	Unmodified	1043.51	0.514842	Q8ND56	LSM14A	Protein LSM14 homolog A	yes	yes	0	0	0	37.028	37.028	2;3	0.00065883	12423	146.88	102.54	189640	201870	236030	261200	281210	308910	377830	401390	346570	397050	177680	190910	237410	264130	287780	311980	377340	403560	340360	386800	2	2	2	2	2	2	2	2	2	2	40161000
RPVDSYDIPK	Unmodified	1188.61	0.613887	Q8WWI1	LMO7	LIM domain only protein 7	yes	yes	0	0	0	50.867	50.867	3	0.00081532	18880	105.2	82.967	371090	351220	397940	443240	397840	326650	488360	497280	454310	531100	347380	332080	402710	444130	409960	340980	489540	498610	445880	515950	1	1	1	1	1	1	1	1	1	1	130790000
RPVGASFSFGGK	Unmodified	1208.63	0.630206	O94979	SEC31A	Protein transport protein Sec31A	yes	yes	0	0	0	56.942	56.942	3	1.3376e-07	21845	171.99	128.82	1459200	1210900	1584700	1886800	1087500	1967600	1109100	1670600	1206400	1907400	1366100	1147200	1595900	1887200	1145800	1977100	1125300	1719500	1176400	1848700	2	2	2	2	2	2	2	2	2	2	200820000
RPWFAGNK	Unmodified	974.509	0.508634	P09488	GSTM1	Glutathione S-transferase Mu 1	yes	yes	0	0	0	51.653	51.653	3	0.00099853	19288	129.65	90.64	525370	478310	626140	706170	464780	532600	541320	718750	651130	882700	492100	452910	627610	703080	488450	552730	547780	727140	632650	853570	1	1	1	1	1	1	1	1	1	1	67000000
RPYGVGLLIAGYDDMGPHIFQTCPSANYFDCR	Unmodified	3689.69	0.685378	P25786	PSMA1	Proteasome subunit alpha type-1	yes	yes	0	0	0	101.93	101.93	4	4.2579e-16	44483	115.18	111.19	125490	57946	58491	51500	50951	72807	64559	57891	57141	61998	117120	54646	63850	53426	53133	72044	64556	59669	56207	60223	1	1	1	1	1	1	1	1	1	1	30510000
RPYPDPEDEIPDEMIQCVVCEDWFHGR	Oxidation (M)	3404.45	0.453647	Q8N806	UBR7	Putative E3 ubiquitin-protein ligase UBR7	yes	yes	0	1	0	95.499	95.499	4	3.2098e-24	39815	145.2	139.82	6667.7	13131	10121	14444	15357	11258	14121	18144	22361	19145	6255.7	12401	10126	14587	15418	11732	14591	18155	21546	18607	1	1	1	1	1	1	1	1	1	1	7867000
RPYTVILIER	Unmodified	1258.74	0.739757	Q9Y3A5	SBDS	Ribosome maturation protein SBDS	yes	yes	0	0	0	62.832	62.832	2;3	0.00011145	24376	123.2	65.85	457480	459080	529450	565930	560040	476260	580620	590420	571230	696740	428440	433970	533770	569070	572610	489310	587030	598220	559280	674590	2	2	2	2	2	2	2	2	2	2	162350000
RQAQQAGK	Unmodified	885.478	0.478063	P84090	ERH	Enhancer of rudimentary homolog	yes	yes	0	0	1	20.168	20.168	3	0.0028576	4569	117.39	89.863	56799	42651	60749	66407	63403	43303	52538	58633	51512	64053	53169	40409	61522	65820	64549	45443	53723	59058	50442	62176	1	1	1	1	1	1	1	1	1	1	3005900
RQAQQERDELADEIANSSGK	Unmodified	2244.07	0.073065	P35579	MYH9	Myosin-9	yes	yes	0	0	2	57.469	57.469	3;4	4.3745e-82	22094	314.48	288.97	1087400	1067300	1123100	1281100	1051200	1683600	1117900	1051300	958770	1256100	1017700	1008700	1138300	1303900	1083100	1663700	1125100	1104500	944500	1215700	4	4	4	4	4	4	4	4	4	4	339590000
RQAVDVSPLR	Unmodified	1139.64	0.641105	P46782	RPS5	40S ribosomal protein S5;40S ribosomal protein S5, N-terminally processed	yes	yes	0	0	1	41.361	41.361	3	3.8373e-05	14496	180.97	121.17	143350	162040	159910	195510	167640	153390	174630	177010	165350	206550	134220	153140	161550	196540	171490	158000	176350	179760	162150	200050	1	1	1	1	1	1	1	1	1	1	74670000
RQCEEVAR	Unmodified	1046.49	0.492726	P51570	GALK1	Galactokinase	yes	yes	0	0	1	21.394	21.394	2;3	0.00017248	7448	172.25	125.36	138650	81173	99579	137030	121510	39428	117810	118230	102270	126180	129560	76975	104130	134260	123150	47257	119120	116770	100700	122580	2	2	2	2	2	2	2	2	2	2	27973000
RQDEDYDEQVEESLQDEDDNDVYILTK	Unmodified	3302.42	0.422249	O00410	IPO5	Importin-5	yes	yes	0	0	1	88.527	88.527	3;4	4.2268e-117	36073	325.15	314.44	166080	143810	181570	203070	145210	145530	180590	155690	132000	188490	155480	136110	183050	202370	151760	150560	179950	158700	131110	182350	2	3	3	3	3	3	3	2	3	3	214400000
RQDLEDSLQAQQYFADANEAESWMR	Oxidation (M)	3016.33	0.325727	Q13813	SPTAN1	Spectrin alpha chain, non-erythrocytic 1	yes	yes	0	1	1	84.323	84.323	3;4	8.7979e-16	34758	130.14	123.34	29252	43727	42744	46446	47995	62120	71993	68113	63222	76642	27437	41286	42614	47596	49432	62082	71553	69227	62212	74322	2	2	2	2	2	2	2	2	2	2	54435000
RQDLEDSLQAQQYFADANEAESWMR	Unmodified	3000.33	0.330813	Q13813	SPTAN1	Spectrin alpha chain, non-erythrocytic 1	yes	yes	0	0	1	95.564	95.564	3;4	2.9232e-106	39855	328.1	317.4	67197	54988	59087	62006	33328	24840	21850	26630	22723	27344	62844	51942	60268	61991	35461	27213	22712	27008	22197	26601	2	2	2	2	2	2	2	2	2	2	39491000
RQDLPSSLPEPETQAPPR	Unmodified	2017.02	0.0228673	P49593	PPM1F	Protein phosphatase 1F	yes	yes	0	0	1	53.572	53.572	3	1.2621e-06	20153	119.37	103.52	263890	417790	417470	421900	471450	327530	529840	548930	589160	601660	247660	394330	414780	428060	481430	341940	535640	549350	574060	583960	3	3	3	3	3	3	3	3	3	3	23968000
RQDPGDNWEEGGGGGGGMEK	Oxidation (M)	2047.83	0.828995	Q9UKY7	CDV3	Protein CDV3 homolog	yes	yes	0	1	1	40.872	40.872	3	0.00031221	14610	71.905	65.177	13617	99345	112630	118690	106850	41627	127520	134790	127230	157020	13206	93886	107780	118170	110220	48706	128200	133390	124500	152090	1	1	1	1	1	1	1	1	1	1	71971000
RQDQLQLLMEEQDLER	Oxidation (M)	2059	0.000417291	Q8N3D4	EHBP1L1	EH domain-binding protein 1-like protein 1	yes	yes	0	1	1	67.636	67.636	3	0.0033807	26678	69.422	54.727	9606.4	20545	19452	21545	23531	23940	19511	22957	25389	29128	9035.5	19396	19167	21980	23777	24044	20120	23577	24604	28139	1	1	1	1	1	1	1	1	1	1	9679100
RQEEEESVKK	Unmodified	1260.63	0.630994	Q9Y5A9	YTHDF2	YTH domain-containing family protein 2	yes	yes	0	0	2	31.025	31.025	3;4	0.0008679	9640	105.13	70.439	259380	244480	241950	289280	264730	335850	319240	311510	293250	362690	242640	231030	247420	293620	271320	336320	320130	319400	287970	351310	2	2	2	2	2	2	2	2	2	2	30995000
RQEEIKK	Unmodified	929.529	0.529429	O75822	EIF3J	Eukaryotic translation initiation factor 3 subunit J	yes	yes	0	0	2	31.456	31.456	4	0.01202	9753	91.853	27.017	314880	256710	300230	339580	306900	872340	91384	297990	311930	382490	294590	242820	306250	354000	309610	837820	108910	332300	296300	369380	1	1	1	1	1	1	1	1	1	1	23490000
RQEENDK	Unmodified	917.42	0.420273	Q13813	SPTAN1	Spectrin alpha chain, non-erythrocytic 1	yes	yes	0	0	1	21.013	21.013	3	0.021727	5337	88.921	53.565	146950	186760	199040	201350	201980	142580	211340	236070	222790	248290	137760	176350	198880	203230	207070	149760	213980	235990	217520	241330	1	1	1	1	1	1	1	1	1	1	9019900
RQEENDKLR	Unmodified	1186.61	0.605448	Q13813	SPTAN1	Spectrin alpha chain, non-erythrocytic 1	yes	yes	0	0	2	26.882	26.882	4	0.00030019	7650	143.96	115.06	400630	363810	402680	475500	400130	413480	434290	437590	426750	487890	374910	344080	409160	477160	411180	422040	438180	445280	417850	473260	1	1	1	1	1	1	1	1	1	1	33476000
RQEILSNAGLR	Unmodified	1255.7	0.699683	O95671	ASMTL	N-acetylserotonin O-methyltransferase-like protein	yes	yes	0	0	1	46.151	46.151	3	1.8911e-08	16671	167.18	142.32	200220	224640	237270	270430	273490	239480	248930	251360	191820	233410	187540	212310	239190	272520	277260	244110	251840	254370	189980	227950	1	1	1	1	1	1	1	1	1	1	33945000
RQELDAFLAQALSPK	Unmodified	1685.91	0.910069	Q9NZB2	FAM120A	Constitutive coactivator of PPAR-gamma-like protein 1	yes	yes	0	0	1	95.093	95.093	3;4	4.9718e-07	41045	124.43	102.88	241710	211820	250530	280430	257610	319140	301660	293040	259590	339180	226230	200360	254170	283000	264600	319820	302380	300550	255690	328610	2	2	2	2	2	2	2	2	2	2	53565000
RQELEEK	Unmodified	930.477	0.47706	Q8IVD9	NUDCD3	NudC domain-containing protein 3	yes	yes	0	0	1	33.742	33.742	3	0.0038302	10889	120.15	36.949	278580	244560	257670	309430	282390	360760	295450	302740	275630	316130	260590	231230	263660	313110	288280	360390	298170	310850	270490	307360	1	1	1	1	1	1	1	1	1	1	40839000
RQELLNQR	Unmodified	1055.58	0.58359	Q15811	ITSN1	Intersectin-1	no	no	0	0	1	32.634	32.634	3	0.019201	10381	83.456	52.769	90912	120480	120300	127730	142180	115030	151470	164430	181430	181220	85212	113750	120610	129610	144720	118230	153840	165370	176310	175850	1	1	1	1	1	1	1	1	1	1	18919000
RQELVTK	Unmodified	872.508	0.507966	P04843	RPN1	Dolichyl-diphosphooligosaccharide--protein glycosyltransferase subunit 1	yes	yes	0	0	1	36.646	36.646	3	0.021353	12221	85.676	39.958	86896	102830	116960	133280	108330	134010	123230	129590	133800	154390	81456	97249	116760	134220	111940	135320	124420	132720	130490	149440	1	1	1	1	1	1	1	1	1	1	18008000
RQEQIAK	Unmodified	871.488	0.487565	P62753	RPS6	40S ribosomal protein S6	yes	yes	0	0	1	29.544	29.544	2;3	0.0035884	8931	128.61	68.249	2868800	462220	1827200	4269000	760370	3004800	2702900	3130100	2167500	3729300	2679700	436950	1913100	4101800	893540	3110700	2630900	3194900	2142300	3609700	2	1	2	2	2	2	2	2	2	2	496340000
RQEQIQAMPLADSQAVR	Oxidation (M)	1955.98	0.984708	Q15149	PLEC	Plectin	yes	yes	0	1	1	43.741	43.741	3	4.886e-12	15925	143.75	128.16	38385	63864	67730	64636	67391	50568	55074	53290	54417	57698	36057	60278	66877	65581	68737	51967	56372	54181	53269	56025	1	1	1	1	1	1	1	1	1	1	52782000
RQESLEEGSDR	Unmodified	1304.6	0.595671	A0A087WZG4;Q6ZSZ5	ARHGEF18	Rho guanine nucleotide exchange factor 18	yes	no	0	0	1	26.582	26.582	3	0.011414	9809	74.29	56.022	14989	20984	18910	26136	33702	27532	42467	44424	57078	45150	14045	19838	19154	26397	33919	28183	43005	44393	55257	43941	1	1	1	1	1	1	1	1	1	1	2774300
RQEVISELLVTEAAHVR	Unmodified	1949.07	0.0694236	Q92888	ARHGEF1	Rho guanine nucleotide exchange factor 1	yes	yes	0	0	1	79.732	79.732	4	2.1083e-26	32744	225.7	199.08	14474	17833	17612	25325	20455	23705	20354	18247	19057	22094	13559	16879	17730	25361	20783	23915	20592	18924	18698	21374	1	1	1	1	1	1	1	1	1	1	41656000
RQFASQANVVGPWIQTK	Unmodified	1929.02	0.0220794	O43707	ACTN4	Alpha-actinin-4	yes	yes	0	0	1	70.484	70.484	3	0.00083349	28631	83.404	65.442	184350	159390	193980	213460	180690	236340	212050	213570	201570	236580	172550	150780	196370	215150	186780	237070	213060	218880	197650	229540	1	1	1	1	1	1	1	1	1	1	37755000
RQFHLTDDDLLR	Unmodified	1527.78	0.77939	Q04446	GBE1	1,4-alpha-glucan-branching enzyme	yes	yes	0	0	1	57.758	57.758	3;4	2.1174e-19	23843	207.88	113.11	441530	511600	411250	458720	426110	563290	463360	505820	581310	486990	413030	482490	420270	473620	437360	562190	470890	516220	564010	474920	3	3	3	3	3	3	3	3	3	3	177800000
RQFVQSAK	Unmodified	962.53	0.529764	Q9Y490	TLN1	Talin-1	yes	yes	0	0	1	34.932	34.932	2;3	0.0012062	11281	139.74	112.78	1949000	1401600	1956000	3016800	700380	2990900	1057600	2070400	1136000	2554000	1823900	1333400	1971300	2982300	803730	3001600	1056500	2162700	1108300	2469400	4	4	4	4	4	4	4	4	4	4	241770000
RQGGLAGSVR	Unmodified	999.557	0.557376	Q969G5	PRKCDBP	Protein kinase C delta-binding protein	yes	yes	0	0	1	27.473	27.473	2;3	2.224e-05	7939	164.48	117.03	245680	248120	319480	323740	316560	380300	329420	349260	306660	379390	230250	234660	319770	327190	324800	380530	332520	357410	300960	368340	2	2	2	2	2	2	2	2	2	2	75521000
RQGHAEPQP	Unmodified	1018.49	0.494441	O00154	ACOT7	Cytosolic acyl coenzyme A thioester hydrolase	yes	yes	0	0	1	20.902	20.902	2	0.054601	7021	89.296	79.708	4322.2	5242.4	5383.2	5043.9	5081.3	7288.3	5752.5	3839.3	4250.9	5366.2	4049.6	4946.4	5397	5210.6	5236.8	7156.2	5755.4	4111.6	4219.7	5169.7	1	1	1	1	1	1	1	1	1	1	3540000
RQHEAEEGVR	Unmodified	1209.59	0.585047	Q15149	PLEC	Plectin	yes	yes	0	0	1	18.296	18.296	3	1.0489e-10	6073	189.57	159.91	78612	66996	54328	70705	61297	66824	70706	65538	74637	71895	73450	63253	56945	71837	62713	67735	71294	66879	72868	69778	2	2	2	2	2	2	2	2	2	2	41281000
RQHIAEK	Unmodified	880.488	0.487899	Q96TA1	FAM129B	Niban-like protein 1	yes	yes	0	0	1	23.74	23.74	2;3	0.0073331	6118	99.755	63.875	1420100	1219800	1472200	1748400	771140	1545600	1217700	1846000	322780	1844900	1329100	1154700	1483800	1748100	841050	1581300	1188000	1862400	312970	1796600	4	4	4	4	4	4	4	4	3	4	104450000
RQHLAVSHEK	Unmodified	1203.65	0.647253	Q5T4S7	UBR4	E3 ubiquitin-protein ligase UBR4	yes	yes	0	0	1	23.896	23.896	3;4	0.00019319	6309	136.49	110.37	340220	381010	380820	482950	404700	476280	431210	425890	403470	402270	318560	360250	384710	486620	413910	480570	434870	434500	395880	392590	2	2	2	2	2	2	2	2	2	2	41460000
RQLEEAEEEAQR	Unmodified	1486.7	0.701199	P35579	MYH9	Myosin-9	yes	yes	0	0	1	45.704	45.704	2;3	3.3997e-33	16976	267.37	233.68	660850	846320	882410	772680	845190	703400	821290	882420	879030	873640	619450	798250	881640	791170	867910	719440	834830	888340	857740	851070	4	4	4	4	4	4	4	4	4	4	325770000
RQLEEAEEEATR	Unmodified	1459.69	0.6903	P35580	MYH10	Myosin-10	yes	yes	0	0	1	49.895	49.895	2;3	2.0871e-52	18749	272.59	182.15	49788	55340	64066	65911	61401	68313	69913	75143	65947	86741	46658	52298	64132	66686	63281	69098	70318	76432	64684	84044	4	4	4	4	4	4	4	4	4	4	52318000
RQLEEEQR	Unmodified	1086.54	0.541785	O95819;Q9UKE5	MAP4K4;TNIK	Mitogen-activated protein kinase kinase kinase kinase 4;TRAF2 and NCK-interacting protein kinase	yes	no	0	0	1	26.03	26.03	3	0.0026374	9548	118.67	30.492	49139	31113	22721	29293	23751	20592	28528	28496	28180	27714	45860	29352	24880	29795	24454	21498	28665	28572	27586	27016	1	1	1	1	1	1	1	1	1	1	3178300
RQMVNEDEENQDTAK	Oxidation (M)	1821.78	0.779919	Q0ZGT2	NEXN	Nexilin	yes	yes	0	1	1	29.688	29.688	3	6.6808e-08	9333	136.67	124.29	3019.6	197630	262680	293400	252340	312230	285840	269040	247280	313040	4041.3	187140	249480	294170	259530	313500	286950	276880	243500	303230	1	1	1	1	1	1	1	1	1	1	72406000
RQNEDIEPTSSR	Unmodified	1430.67	0.674984	Q9NW82	WDR70	WD repeat-containing protein 70	yes	yes	0	0	1	28.038	28.038	3	7.0952e-26	10451	222.48	179.93	19124	15709	20057	23819	22207	24556	21744	24888	20064	31026	17900	14879	20354	23843	22614	24792	22007	25478	19698	29989	1	1	1	1	1	1	1	1	1	1	12505000
RQPQEEVVHEDQGK	Unmodified	1677.81	0.807061	Q8WWI1	LMO7	LIM domain only protein 7	yes	yes	0	0	1	32.497	32.497	3;4	4.2074e-24	10666	233.02	197.26	386280	377230	433310	533740	471190	409930	558180	554500	524710	660760	361690	357040	437810	532500	482720	424920	560460	560290	514740	639550	2	2	2	2	2	2	2	2	2	2	164690000
RQQEELLAEENQR	Unmodified	1641.81	0.807061	Q15149	PLEC	Plectin	yes	yes	0	0	1	42.097	42.097	2	6.5554e-20	15539	174.42	144.17	0	0	0	0	0	0	0	0	0	0	0	0	0	0	0	0	0	0	0	0	0	0	0	0	0	0	0	0	0	0	0
RQQENMQR	Oxidation (M)	1104.51	0.509439	O15372	EIF3H	Eukaryotic translation initiation factor 3 subunit H	yes	yes	0	1	1	16.121	16.121	3	0.0077224	5091	89.298	67.792	18820	108700	148820	156150	144050	175480	166880	162820	146250	190140	18220	102900	142500	156980	148220	176010	167420	166960	143920	184160	1	1	1	1	1	1	1	1	1	1	68974000
RQQQAATSESSQSEASVR	Unmodified	1948.92	0.919859	Q7Z6Z7	HUWE1	E3 ubiquitin-protein ligase HUWE1	yes	yes	0	0	1	24.182	24.182	3	5.1703e-74	8715	310.9	277.59	9763.2	7905.9	10589	14887	7915.2	13046	13155	9904.2	8910.9	14146	9140	7507.3	10673	14736	8392.2	13210	12962	10349	8889.9	13620	1	1	1	1	1	1	1	1	1	1	5420900
RQQQLTAMK	Oxidation (M)	1118.59	0.586627	P35579	MYH9	Myosin-9	no	no	0	1	1	30.867	30.867	2;3	0.025989	9768	64.927	46.147	1111700	1119000	919780	1526600	1333700	1359800	1689000	1694900	806480	1819900	1039400	1058800	953270	1529800	1348100	1392400	1670300	1711200	794800	1767600	5	5	5	5	5	5	5	5	4	5	54009000
RQQQLTAMK	Unmodified	1102.59	0.591712	P35579	MYH9	Myosin-9	no	no	0	0	1	38.396	38.396	2;3	8.1985e-06	13379	194.94	156.85	1634300	265370	213890	1575300	309350	791010	575630	657660	516540	559890	1522700	250510	226180	1511800	320490	839670	568860	671570	507780	548790	2	1	1	2	2	2	2	2	2	2	152370000
RQQVLDR	Unmodified	913.509	0.509363	Q13813	SPTAN1	Spectrin alpha chain, non-erythrocytic 1	yes	yes	0	0	1	26.421	26.421	2	0.047733	7821	117.18	58.49	33976	62663	66806	58893	62430	36608	62513	82101	78448	79063	31948	59115	65651	59798	64267	39393	63766	81240	76113	77102	1	1	1	1	1	1	1	1	1	1	3708800
RQSGQTDPLQKEELQSGVDAANSAAQQYQR	Unmodified	3302.59	0.587573	P46940	IQGAP1	Ras GTPase-activating-like protein IQGAP1	yes	yes	0	0	2	64.453	64.453	4	7.4393e-63	25449	227.79	218.46	41983	36813	43861	49671	43906	27084	44851	51291	38345	53168	39296	34827	44460	49399	45003	29243	45220	51069	37780	51706	1	1	1	1	1	1	1	1	1	1	38861000
RQSLATK	Unmodified	802.466	0.466101	O00159	MYO1C	Unconventional myosin-Ic	yes	yes	0	0	1	29.387	29.387	3	0.082812	8811	61.602	17.794	57717	60202	76258	73109	77106	105190	81446	80377	72418	94799	54098	56902	76285	74583	79035	103930	82066	83314	71220	91787	1	1	1	1	1	1	1	1	1	1	3389700
RQTIEER	Unmodified	930.488	0.488293	Q14152	EIF3A	Eukaryotic translation initiation factor 3 subunit A	yes	yes	0	0	1	23.638	23.638	2	0.024097	7049	142.08	69.941	128320	122380	145250	153090	135890	146330	147070	145310	121780	161570	120160	115700	146390	154240	140040	148270	147790	148270	120170	156740	1	1	1	1	1	1	1	1	1	1	40628000
RQVDQLTNDK	Unmodified	1215.62	0.620764	P08670	VIM	Vimentin	yes	yes	0	0	1	41.367	41.367	3	8.6389e-08	14497	209.95	187.99	666010	658480	787160	1089700	299900	749100	571780	939820	822880	1260100	623800	624290	785640	1078600	344700	780950	573120	956630	794990	1215400	2	2	2	2	2	2	2	2	2	2	351910000
RQVEDLQATFSSIHSFQDLSSSILAQSR	Unmodified	3149.57	0.574154	O60664	PLIN3	Perilipin-3	yes	yes	0	0	1	94.689	94.689	4;5	3.963e-118	44200	332.11	315.64	404080	374250	374850	444080	348200	574190	442380	465550	473040	523910	378000	353670	382650	452040	361140	570500	444530	480130	461590	508050	3	3	3	3	3	3	3	3	3	3	190380000
RQVEEAER	Unmodified	1015.5	0.504671	Q15149	PLEC	Plectin	yes	yes	0	0	1	22.863	22.863	2;3	3.3148e-07	8113	176.38	60.667	87177	81931	96805	105540	88001	113170	108840	101300	89326	118960	81623	77480	97642	106470	91186	113680	108740	104080	88186	115200	1	1	1	1	1	1	1	1	1	1	61739000
RQVEEEILALK	Unmodified	1326.75	0.750715	Q15149	PLEC	Plectin	yes	yes	0	0	1	81.149	81.149	3	2.9246e-06	33443	176.87	135.82	290570	279790	339070	380760	308710	398430	360560	374380	345940	439950	272130	264720	341020	382970	319490	401190	362430	383750	339070	426020	2	2	2	2	2	2	2	2	2	2	38375000
RQVLLSAAEAAEVILR	Unmodified	1738.01	0.0101178	P78371	CCT2	T-complex protein 1 subunit beta	yes	yes	0	0	1	101.73	101.73	3	3.0132e-17	44327	161.99	139.41	115420	113020	123280	123580	108630	109300	128490	135310	119460	155230	108040	106730	124590	125140	112710	111950	128980	136960	117250	150430	1	1	1	1	1	1	1	1	1	1	14726000
RQVQDESQR	Unmodified	1144.56	0.558498	Q15149	PLEC	Plectin	yes	yes	0	0	1	19.568	19.568	2;3	3.7221e-06	6639	177.58	149.59	293380	242380	312460	366140	307970	359440	340250	334770	300450	372940	274620	229560	316280	366140	316620	363110	342100	342640	295570	361770	3	3	3	3	3	3	3	3	3	3	72820000
RREAEER	Unmodified	944.479	0.478791	Q15149	PLEC	Plectin	yes	yes	0	0	2	113.21	113.21	1	0.081276	50387	11.368	0	19937	21215	21333	20291	22647	26693	22996	20472	23373	20502	18663	20017	21609	20908	23144	26472	23292	21099	22854	19963	3	3	3	3	3	3	3	3	3	3	10345000
RREDNLNDSSQQLQDSLR	Unmodified	2173.05	0.0471846	Q8IUD2	ERC1	ELKS/Rab6-interacting/CAST family member 1	yes	yes	0	0	2	46.188	46.188	3	2.5379e-06	17088	120.99	94.844	21006	25127	21806	22322	25392	25676	24572	23508	26930	28133	19660	23696	22160	23021	25799	25716	25000	24144	26254	27227	1	1	1	1	1	1	1	1	1	1	18170000
RREEEGLQLR	Unmodified	1284.69	0.689846	P52294	KPNA1	Importin subunit alpha-5;Importin subunit alpha-5, N-terminally processed	yes	yes	0	0	2	32.152	32.152	3	0.00070929	10511	127.83	0	162520	209140	216790	221040	217430	180920	220690	229730	262990	251720	152340	197450	216740	223910	223000	186350	224590	231940	255610	244310	1	1	1	1	1	1	1	1	1	1	27099000
RREEQEAR	Unmodified	1072.54	0.537368	Q3KQU3	MAP7D1	MAP7 domain-containing protein 1	yes	yes	0	0	2	16.187	16.187	2	0.065696	5108	100.84	58.727	16249	16259	18457	19548	18915	17798	16803	20871	15744	21329	15215	15366	18620	19711	19301	18166	17097	21086	15447	20753	1	1	1	1	1	1	1	1	1	1	9579400
RREEVNQR	Unmodified	1085.57	0.569003	Q9UHY1	NRBP1	Nuclear receptor-binding protein	yes	yes	0	0	2	16.953	16.953	3	0.0087548	4020	116.25	92.095	23125	22337	23134	24558	23102	34949	26245	23856	22144	25898	21640	21095	23515	25170	23749	34474	26329	24830	21832	25145	1	1	1	1	1	1	1	1	1	1	1411500
RREPITLQDPEAK	Unmodified	1551.84	0.836904	Q6BCY4	CYB5R2	NADH-cytochrome b5 reductase 2	yes	yes	0	0	2	43.209	43.209	4	0.019088	15429	64.244	40.495	144820	197560	235590	201500	209920	283640	182510	213060	193760	212470	135940	186480	233060	207290	215940	280400	186530	219830	189130	206920	1	1	1	1	1	1	1	1	1	1	15987000
RREPYNYLQR	Unmodified	1393.72	0.721481	Q8IVL6	LEPREL2	Prolyl 3-hydroxylase 3	yes	yes	0	0	2	36.653	36.653	4	0.058807	12307	40.883	33.511	31877	57594	47178	44809	57433	51501	45570	57393	79814	48027	29901	54272	47066	46633	58053	51841	47670	57766	76711	47111	1	1	1	1	1	1	1	1	1	1	7169500
RRGETESEEFEK	Unmodified	1495.69	0.6903	Q05682	CALD1	Caldesmon	yes	yes	0	0	2	34.713	34.713	3;4	3.8856e-07	11221	145.14	114.67	1699700	1471600	1769700	2015400	1729100	2213500	1533700	1895200	1905800	1980700	1590900	1392400	1793700	2029000	1771400	2218600	1573400	1943900	1849700	1925600	4	4	4	4	4	4	4	4	4	4	538250000
RRPEAAER	Unmodified	983.526	0.526075	Q8N3Y1	FBXW8	F-box/WD repeat-containing protein 8	yes	yes	0	0	1	17.342	17.342	3	0.051509	4211	58.433	29.535	48832	56810	65887	67243	57876	57538	65681	69956	67573	75464	45776	53684	65726	67772	59992	59017	66224	70706	66038	73285	1	1	1	1	1	1	1	1	1	1	5503300
RRPEASPVQK	Unmodified	1166.65	0.652004	Q3KQU3	MAP7D1	MAP7 domain-containing protein 1	yes	yes	0	0	1	27.524	27.524	3;4	0.00015501	7993	123.86	94.714	238650	235380	278450	324720	287620	279400	302870	300690	278280	357760	223510	222740	280500	325010	294520	285500	305460	306470	273270	346300	2	2	2	2	2	2	2	2	2	2	53293000
RRPENPKPQDGK	Unmodified	1420.75	0.753509	P67809	YBX1	Nuclease-sensitive element-binding protein 1	yes	yes	0	0	1	25.45	25.45	3;4;5	8.0862e-06	6855	130.58	107.71	3287400	3551300	3650700	4017800	4018300	4721800	3985300	4067900	4514600	4960400	3078000	3354700	3691400	4088600	4097400	4717800	4053800	4193700	4395900	4797800	8	8	8	8	8	8	8	8	8	8	528540000
RRPSDENTIAPSEVQK	Unmodified	1825.93	0.928239	Q86W92	PPFIBP1	Liprin-beta-1	yes	yes	0	0	1	38.124	38.124	4	0.046264	13009	45.684	29.918	152620	183950	171530	167680	170100	231380	243000	201850	254790	293290	142910	173500	173070	173540	176320	229640	243040	209460	248820	282260	2	2	2	2	2	2	2	2	2	2	24046000
RSANTQVVR	Unmodified	1029.57	0.56794	Q07960	ARHGAP1	Rho GTPase-activating protein 1	yes	yes	0	0	1	22.232	22.232	3	0.0014125	5887	94.087	79.447	178180	174680	180100	207660	186070	257590	209020	209090	234750	238510	166750	165080	183020	211110	191060	256410	211370	215720	228650	231180	1	1	1	1	1	1	1	1	1	1	5013200
RSAPGGGSK	Unmodified	815.425	0.424964	P06748	NPM1	Nucleophosmin	yes	yes	0	0	1	21.494	21.494	3	0.0013556	5220	104.94	67.6	175070	134480	188560	213350	198370	345890	189800	190910	166850	236690	163890	127440	190900	216120	202430	338400	192090	202720	164170	228820	1	1	1	1	1	1	1	1	1	1	12922000
RSASPDDDLGSSNWEAADLGNEER	Unmodified	2590.12	0.11678	O00193	SMAP	Small acidic protein	yes	yes	0	0	1	63.085	63.085	3	3.1771e-41	24788	211.68	196.09	4321.3	5859.3	7761.6	6973.9	6287.4	7221.8	7988.5	7697.1	6199.5	6105.8	4059.9	5537.2	7639.8	7056	6565.2	7298.9	7963.6	7751	6137.9	6004	1	1	1	1	1	1	1	1	1	1	6541900
RSDDNEK	Unmodified	862.378	0.378074	P54819	AK2	Adenylate kinase 2, mitochondrial;Adenylate kinase 2, mitochondrial, N-terminally processed	yes	yes	0	0	1	20.902	20.902	2;3	0.0027268	5273	141.52	90.817	529600	558620	595590	664410	589410	712720	599600	671260	645440	766430	495900	527910	600920	672830	604910	716770	608260	687270	629670	742860	2	2	2	2	2	2	2	2	2	2	86035000
RSDEPAK	Unmodified	801.398	0.398081	Q92888	ARHGEF1	Rho guanine nucleotide exchange factor 1	yes	yes	0	0	1	24.7	24.7	3	0.0032186	6613	126.62	78.585	153380	136770	162240	176560	169830	166250	183720	190620	184660	216040	143570	129340	164420	177570	173970	169250	185500	193430	180640	209440	1	1	1	1	1	1	1	1	1	1	9686200
RSDLYAVEMK	Oxidation (M)	1226.6	0.596523	Q9NQR4	NIT2	Omega-amidase NIT2	yes	yes	0	1	1	48.508	48.508	3	0.0029161	17831	88.24	64.516	100900	150100	184490	205630	188880	167530	207910	214930	197660	228640	94811	142030	181990	205650	193650	172670	209460	216700	193810	222150	1	1	1	1	1	1	1	1	1	1	22062000
RSDSAFFWEER	Unmodified	1428.64	0.642227	Q13464;O75116	ROCK1;ROCK2	Rho-associated protein kinase 1;Rho-associated protein kinase 2	no	no	0	0	1	69.434	69.434	3	6.8969e-06	27863	132.06	109.34	108660	133460	99542	81238	70976	56453	77981	76416	78308	66447	101640	125610	101420	85401	74695	58946	78682	76428	76605	65070	1	1	1	1	1	1	1	1	1	1	16614000
RSECNMCNTPK	Oxidation (M)	1411.56	0.564253	O95218	ZRANB2	Zinc finger Ran-binding domain-containing protein 2	yes	yes	0	1	1	24.242	24.242	3	0.023086	6444	62.633	35.535	5722.2	75509	116130	123290	93803	9672.4	105180	99645	94875	121960	5871.6	71578	110350	120340	97564	18345	105740	97812	93244	117950	1	1	1	1	1	1	1	1	1	1	21465000
RSEEVVR	Unmodified	873.467	0.466829	O14907	TAX1BP3	Tax1-binding protein 3	yes	yes	0	0	1	23.501	23.501	2	0.033689	7024	126.04	34.135	87481	93906	94826	135800	101290	94935	104100	110690	107960	126200	81898	88901	95984	135140	103510	98632	105440	112280	105470	122320	1	1	1	1	1	1	1	1	1	1	31000000
RSELEEQQMHLNVGLR	Oxidation (M)	1953.97	0.969058	Q14204	DYNC1H1	Cytoplasmic dynein 1 heavy chain 1	yes	yes	0	1	1	48.699	48.699	3;4	1.4074e-22	17880	203.2	183.99	41455	102990	130020	137360	129160	141140	154750	149860	151560	165930	39207	97420	126220	138220	132930	142690	155480	152430	148410	160990	2	2	2	2	2	2	2	2	2	2	173690000
RSELEEQQMHLNVGLR	Unmodified	1937.97	0.974143	Q14204	DYNC1H1	Cytoplasmic dynein 1 heavy chain 1	yes	yes	0	0	1	56.228	56.228	4	6.0051e-18	21625	172.06	152.05	109260	52586	42079	48339	53603	41022	49698	67516	76872	54015	101930	49602	47429	49405	54378	42545	51280	66965	74118	53093	1	1	1	1	1	1	1	1	1	1	35426000
RSELIAK	Unmodified	815.486	0.486502	Q01105;P0DME0	SET;SETSIP	Protein SET;Protein SETSIP	yes	no	0	0	1	40.728	40.728	3	0.018084	13723	93.429	24.231	161870	163910	203600	205710	181540	203520	200020	186550	182850	234390	151670	154970	203880	207380	187770	205430	201300	191930	179600	226500	1	1	1	1	1	1	1	1	1	1	43367000
RSENEEFVEVGR	Unmodified	1449.68	0.68482	P10644	PRKAR1A	cAMP-dependent protein kinase type I-alpha regulatory subunit;cAMP-dependent protein kinase type I-alpha regulatory subunit, N-terminally processed	yes	yes	0	0	1	44.448	44.448	2;3	3.9859e-41	16609	300.29	266.43	145470	146470	162240	169400	156030	171000	179430	176730	154670	185690	136210	138380	163710	171530	160800	172930	180000	179660	152330	180500	2	2	2	2	2	2	2	2	2	2	275390000
RSESQGTAPAFK	Unmodified	1277.64	0.636414	Q15746	MYLK	Myosin light chain kinase, smooth muscle;Myosin light chain kinase, smooth muscle, deglutamylated form	yes	yes	0	0	1	38.06	38.06	3	7.6083e-06	12848	131.32	107.34	245410	227740	283680	319190	299600	341780	321660	321460	290290	384490	229830	215540	286010	320830	306530	343740	323990	329710	285290	372110	1	1	1	1	1	1	1	1	1	1	52912000
RSNEDCAK	Unmodified	978.419	0.418893	Q9H5N1	RABEP2	Rab GTPase-binding effector protein 2	yes	yes	0	0	1	21.54	21.54	3	0.012071	5224	81.525	64.429	66221	73880	59321	65195	59780	50179	62829	70858	80777	58876	61936	69669	60770	66688	61413	52081	63999	70681	78310	57771	1	1	1	1	1	1	1	1	1	1	7223200
RSPNEEYVEVGR	Unmodified	1433.69	0.689906	P31321	PRKAR1B	cAMP-dependent protein kinase type I-beta regulatory subunit	yes	yes	0	0	1	39.417	39.417	3	8.1047e-05	14363	99.161	67.933	19937	25401	27602	25445	28930	23650	25194	38030	26271	26229	18692	23973	27561	25919	29472	24371	25734	37612	25661	25973	1	1	1	1	1	1	1	1	1	1	8039000
RSPPIPLAK	Unmodified	977.602	0.6022	P13667	PDIA4	Protein disulfide-isomerase A4	yes	yes	0	0	1	49.25	49.25	3	0.00052549	17966	112.04	76.097	600680	501440	631370	633500	133660	685240	679010	628910	524850	664960	562250	474110	633200	639820	180490	688420	657650	643030	519750	646210	1	1	1	1	1	1	1	1	1	1	109570000
RSPSKPLPEVTDEYK	Unmodified	1744.9	0.899564	P05455	SSB	Lupus La protein	yes	yes	0	0	1	51.653	51.653	4	1.0444e-14	18977	167.71	138.37	160360	203730	229810	256560	238750	150860	285180	277290	260370	344800	150380	192620	229070	256210	245170	161560	286040	278120	255760	333290	1	1	1	1	1	1	1	1	1	1	40453000
RSSQTQNK	Unmodified	947.478	0.478457	Q01105;P0DME0	SET;SETSIP	Protein SET;Protein SETSIP	yes	no	0	0	1	18.877	18.877	3	0.0011641	3972	152.06	74.743	139230	112490	150580	177460	137370	210190	139040	153170	126180	171730	130340	106590	152130	178010	141600	209220	140450	158940	123980	166550	1	1	1	1	1	1	1	1	1	1	11231000
RSTQGVTLTDLQEAEK	Unmodified	1774.91	0.906106	O14974	PPP1R12A	Protein phosphatase 1 regulatory subunit 12A	yes	yes	0	0	1	59.427	59.427	3	2.0696e-17	23039	166.92	142.36	32602	41744	62969	62850	49866	60839	44229	45726	47942	63807	30651	39536	61800	62839	51731	61232	45183	47757	46757	61474	1	1	1	1	1	1	1	1	1	1	13415000
RSVLSPK	Unmodified	785.476	0.475937	Q8NCA5	FAM98A	Protein FAM98A	yes	yes	0	0	1	36.814	36.814	3	0.029997	12039	78.77	46.3	93936	79016	110870	117070	101380	132520	105590	106910	93291	114400	87983	74823	111440	117570	104530	132460	106440	110100	91774	111130	1	1	1	1	1	1	1	1	1	1	3889900
RSVSDNDIR	Unmodified	1060.53	0.526135	P55072	VCP	Transitional endoplasmic reticulum ATPase	yes	yes	0	0	1	27.619	27.619	2;3	0.00083447	8900	108.47	60.046	442770	469420	509090	576940	523910	765050	525940	496790	530330	575550	414650	443730	513250	586720	536130	756190	532890	519950	518710	557580	2	2	2	2	2	2	2	2	2	2	113270000
RSYDVPPPPMEPDHPFYSNISK	Oxidation (M)	2588.2	0.200574	P18669;Q8N0Y7	PGAM1;PGAM4	Phosphoglycerate mutase 1;Probable phosphoglycerate mutase 4	yes	no	0	1	1	61.74	61.74	4	6.0201e-16	24058	148.2	134.18	23619	78434	89526	124200	227750	381170	283810	283940	274710	319750	22411	74325	88403	130000	226330	368640	284620	294280	269150	310060	1	1	1	1	1	1	1	1	1	1	156610000
RSYDVPPPPMEPDHPFYSNISK	Unmodified	2572.21	0.205659	P18669;Q8N0Y7	PGAM1;PGAM4	Phosphoglycerate mutase 1;Probable phosphoglycerate mutase 4	yes	no	0	0	1	66.862	66.862	4	1.2397e-37	26300	199.04	178.15	401720	264470	291740	331450	102970	87000	57892	52181	54697	64111	375400	250040	301450	328560	116090	100600	60727	55040	53646	61994	1	1	1	1	1	1	1	1	1	1	65123000
RTDDIPVWDQEFLK	Unmodified	1760.87	0.87335	P63208	SKP1	S-phase kinase-associated protein 1	yes	yes	0	0	1	87.213	87.213	2;3;4	7.0548e-31	36183	249.41	211.04	2382100	2179500	2351700	2593800	2303000	2372200	2609400	2640800	2605800	3005100	2229000	2059600	2391900	2617100	2371600	2417200	2629000	2683400	2549800	2913000	3	3	3	3	3	3	3	3	3	3	810180000
RTDEAAFQK	Unmodified	1064.53	0.525072	P26447	S100A4	Protein S100-A4	yes	yes	0	0	1	39.823	39.823	2;3	7.7911e-08	13646	218.73	155.42	2762400	2200300	2338400	3129000	728870	3076900	1332400	2773400	1089100	2824300	2583000	2082700	2384300	3136700	860300	3105700	1308300	2834800	1075400	2748400	4	4	4	4	4	4	3	4	3	4	2727800000
RTDFQVK	Unmodified	892.477	0.476666	Q9Y6R0	NUMBL	Numb-like protein	yes	yes	0	0	1	43.158	43.158	3	0.012972	14890	92.653	48.537	137380	162450	178120	197700	179430	227260	206820	212550	198800	222840	128750	153550	178340	200340	184450	227730	208020	217060	194830	216620	1	1	1	1	1	1	1	1	1	1	13456000
RTDIFGVEETAIGK	Unmodified	1534.8	0.799122	Q15459	SF3A1	Splicing factor 3A subunit 1	yes	yes	0	0	1	76.031	76.031	3	0.0035876	30792	81.448	47.762	100290	114960	129990	150420	163090	177220	178730	185240	235810	208410	93985	108730	130580	152020	165730	177870	181890	188650	228420	202100	1	1	1	1	1	1	1	1	1	1	28743000
RTDLCDHALHISHDEL	Unmodified	1930.9	0.895558	Q9Y2B0	CNPY2	Protein canopy homolog 2	yes	yes	0	0	1	52.627	52.627	4	9.3678e-05	19818	73.252	62.971	24432	58005	37763	51858	47681	61656	54000	59961	74758	60211	22925	54703	37623	53506	48490	61743	54973	61035	72308	58624	1	1	1	1	1	1	1	1	1	1	17459000
RTEDDSLVVWK	Unmodified	1346.68	0.68303	Q8TD19	NEK9	Serine/threonine-protein kinase Nek9	yes	yes	0	0	1	68.291	68.291	3	6.7908e-06	27291	130.1	106.86	212240	133850	125820	159170	138990	159390	150340	155790	152330	162970	198200	126490	133860	160920	142140	161020	151830	158750	148960	158430	1	1	1	1	1	1	1	1	1	1	16692000
RTEEAYK	Unmodified	895.44	0.439946	Q9Y5P4	COL4A3BP	Collagen type IV alpha-3-binding protein	yes	yes	0	0	1	30.733	30.733	3	0.035736	9467	80.165	49.98	236420	334490	318800	268640	313070	324750	299200	312890	363090	344190	221630	315250	318470	279310	321030	324880	305540	319590	352670	334030	1	1	1	1	1	1	1	1	1	1	18675000
RTEEDLK	Unmodified	889.451	0.45051	Q99816	TSG101	Tumor susceptibility gene 101 protein	yes	yes	0	0	1	33.944	33.944	3	0.031954	10978	76.825	40.945	138330	163340	189960	219140	217970	207320	214500	221860	226210	215930	129690	154520	190010	220040	221610	210610	217820	224650	220860	210490	1	1	1	1	1	1	1	1	1	1	13173000
RTEEDLKK	Unmodified	1017.55	0.545473	Q99816	TSG101	Tumor susceptibility gene 101 protein	yes	yes	0	0	2	34.63	34.63	4	0.0094094	11213	90.263	48.814	588730	236290	365020	319310	315060	349510	312980	308790	301430	330880	549870	223540	385390	321620	326340	350620	316890	316470	295390	321400	1	1	1	1	1	1	1	1	1	1	7740100
RTEEEPLEEPLDEALVR	Unmodified	2024.01	0.00621417	P41226	UBA7	Ubiquitin-like modifier-activating enzyme 7	yes	yes	0	0	1	76.596	76.596	3	1.4461e-17	30990	160.43	148.23	957.08	2321.2	3020.5	2940	2418.8	3582.4	2849.4	2698.6	3149.4	2796	905.28	2194.8	2924.1	2978.3	2524.4	3563.5	2874.5	2787.3	3069.4	2719.2	1	1	1	1	1	1	1	1	1	1	2825400
RTEEGPTLSYGR	Unmodified	1364.67	0.668442	P43243	MATR3	Matrin-3	yes	yes	0	0	1	39.103	39.103	3	1.1236e-05	13763	107.53	88.221	167870	261240	268370	216990	321790	310670	146930	156330	181840	191650	157560	246260	266770	226210	322150	304960	158190	167210	176510	185340	1	1	1	1	1	1	1	1	1	1	8496300
RTEGVGPGVPGEVEMVK	Oxidation (M)	1755.88	0.882534	P27361	MAPK3	Mitogen-activated protein kinase 3	yes	yes	0	1	1	53.145	53.145	3	4.0336e-06	20110	119.76	104.76	24920	135820	177370	198520	192310	202150	214220	217660	184370	234150	24033	128600	170280	198950	196400	204550	215180	221050	181590	227410	1	1	1	1	1	1	1	1	1	1	68318000
RTELFIAAEGIHTGQFVYCGK	Unmodified	2396.19	0.1947	P62917	RPL8	60S ribosomal protein L8	yes	yes	0	0	1	86.231	86.231	4	0.00063303	34069	68.567	55.53	1555.1	1653.7	1349.2	2219.7	1829.8	544.27	1609.7	1183.1	1741.7	735.21	1454.2	1564.4	1391.6	2192.6	1841.8	659.12	1645	1158.6	1698.8	732.33	1	1	1	1	1	1	1	1	1	1	207370
RTELSIDISSK	Unmodified	1247.67	0.672131	Q9UHD8	2018-09-09	Septin-9	yes	yes	0	0	1	59.216	59.216	3	7.1934e-06	22607	152.32	94.722	283440	272420	359830	394100	356290	389460	384200	427350	369570	436090	265590	257900	360600	394840	365970	394930	387530	432910	362180	424340	1	1	1	1	1	1	1	1	1	1	36052000
RTELTAATGER	Unmodified	1203.62	0.620764	Q9P265	DIP2B	Disco-interacting protein 2 homolog B	yes	yes	0	0	1	33.441	33.441	3	0.00056895	11147	94.023	70.595	68609	126510	114520	99620	118100	92541	99671	101000	106160	91981	64418	119220	113380	103070	120330	94156	102040	101980	103610	89901	1	1	1	1	1	1	1	1	1	1	17518000
RTETTVK	Unmodified	833.461	0.460681	O60716	CTNND1	Catenin delta-1	yes	yes	0	0	1	26.867	26.867	3	0.049269	7703	71.708	29.752	957290	697630	612380	1005500	689120	680520	829310	802520	758800	1176700	894200	660430	646630	1000300	705710	709020	831610	821980	745270	1132200	1	1	1	1	1	1	1	1	1	1	31882000
RTETVQK	Unmodified	860.472	0.47158	O00299	CLIC1	Chloride intracellular channel protein 1	yes	yes	0	0	1	27.724	27.724	2;3	0.0044971	8250	125.5	27.489	5308900	1000200	3680200	9144900	263530	5076700	5475000	5755000	3055500	6728700	4960300	997480	3805200	8755800	300340	5374400	5231800	5849300	3087200	6516700	3	3	3	3	2	3	3	3	3	3	1418900000
RTGCTFPEKPDFH	Unmodified	1590.72	0.724911	P55263	ADK	Adenosine kinase	yes	yes	0	0	1	50.881	50.881	4	0.016352	18636	62.287	50.122	107790	61314	62348	63636	80371	71970	106050	118130	122060	131780	100660	57882	66661	64990	82091	73463	106650	118360	118780	127830	1	1	1	1	1	1	1	1	1	1	16091000
RTGETGIEETILEGHLGVTK	Unmodified	2139.12	0.117162	Q93008	USP9X	Probable ubiquitin carboxyl-terminal hydrolase FAF-X	yes	yes	0	0	1	76.397	76.397	4	0.002226	31206	62.064	38.892	62322	74992	87098	83346	81344	77252	82906	86027	87531	96748	58436	70830	86800	84410	83751	78655	84050	87377	85455	93820	1	1	1	1	1	1	1	1	1	1	21738000
RTIAQDYGVLK	Unmodified	1262.7	0.698286	Q06830	PRDX1	Peroxiredoxin-1	yes	yes	0	0	1	58.11	58.11	3	0.00046921	22580	112.73	63.309	357080	359160	425890	536940	442350	587680	455650	445650	407000	518730	334470	340130	428530	538560	452500	587690	459690	461920	400180	502460	2	2	2	2	2	2	2	2	2	2	103010000
RTIQFVDWCPTGFK	Unmodified	1753.86	0.861011	Q71U36;Q13748;Q9NY65;Q6PEY2;Q9BQE3	TUBA1A;TUBA3C;TUBA8;TUBA3E;TUBA1C	Tubulin alpha-1A chain;Tubulin alpha-3C/D chain;Tubulin alpha-8 chain;Tubulin alpha-3E chain;Tubulin alpha-1C chain	no	no	0	0	1	83.368	83.368	3	3.2047e-07	35149	126.48	106.38	630500	248590	329470	407080	302420	325900	337020	349900	325020	404450	588600	235660	354740	404130	313060	334560	339470	356280	318490	391860	1	1	1	1	1	1	1	1	1	1	45324000
RTMMACGGSIQTSVNALSADVLGR	Oxidation (M);Oxidation (C)	2526.2	0.198876	Q99832	CCT7	T-complex protein 1 subunit eta	yes	yes	1	1	1	82.237	82.237	3	5.1531e-06	33937	86.103	78.25	12473	32733	32386	35480	28238	22070	38746	43394	38237	43007	11766	30911	31531	35729	29427	23594	38740	43105	37433	41894	1	1	1	1	1	1	1	1	1	1	24372000
RTNPFGETEDESFPEAEDSLLQQMFIVR	Oxidation (M)	3300.52	0.524487	Q8NEU8	APPL2	DCC-interacting protein 13-beta	yes	yes	0	1	1	97.854	97.854	3	9.9629e-25	40932	151.05	144.4	1827.3	6156.7	6093.1	7751.4	6635.8	6660.6	4286.3	5374.7	5674.2	10470	1729.9	5821	5914.9	7789.9	6707.4	6761.1	4493	5685.3	5495.8	10009	1	1	1	1	1	1	1	1	1	1	5212800
RTPITVVK	Unmodified	912.576	0.575651	P06396;CON__Q3SX14	GSN	Gelsolin	yes	no	0	0	1	45.129	45.129	2;3	0.003699	16240	99.855	70.937	1611700	931440	1281700	2376700	699510	1427300	1418000	2154600	857300	2105100	1506700	888560	1317400	2317800	721040	1513900	1387000	2154700	861410	2051800	3	3	3	3	2	3	3	3	3	3	659870000
RTPMCAHCNQVIR	Oxidation (M)	1657.76	0.759933	Q96HC4	PDLIM5	PDZ and LIM domain protein 5	yes	yes	0	1	1	25.963	25.963	4	0.0007477	7224	92.99	73.25	14595	30118	41895	43954	37605	39271	46930	44445	42612	48577	13785	28516	40701	43925	38981	40090	46984	45068	41866	47153	1	1	1	1	1	1	1	1	1	1	25520000
RTPVIDADKPVSSQLR	Unmodified	1780.98	0.979546	Q14204	DYNC1H1	Cytoplasmic dynein 1 heavy chain 1	yes	yes	0	0	1	48.769	48.769	3;4	2.4541e-25	17608	220.43	187.8	759510	664170	842960	958020	823820	903380	902980	940950	817310	1072900	711130	628760	851040	958930	847230	917210	908750	958890	803130	1039900	3	3	3	3	3	3	3	3	3	3	110230000
RTQAPTK	Unmodified	800.45	0.450451	P47914	RPL29	60S ribosomal protein L29	yes	yes	0	0	1	24.862	24.862	2;3	0.013052	6513	99.7	65.388	1600200	1443800	1746000	2779800	379450	2739500	1040100	1889700	1341300	2164300	1498100	1371400	1747000	2756600	488620	2750100	1030300	1969100	1300200	2097500	3	3	3	3	2	3	3	3	3	3	325500000
RTSEATK	Unmodified	791.414	0.413731	P48444	ARCN1	Coatomer subunit delta	yes	yes	0	0	1	21.652	21.652	3	0.013667	5252	98.933	50.146	241820	229520	277560	291410	252600	300920	291300	290380	241520	277060	226460	217020	279420	293920	261200	303410	291940	295230	238320	270290	1	1	1	1	1	1	1	1	1	1	35680000
RTTVVAQLK	Unmodified	1014.62	0.618579	P60228	EIF3E	Eukaryotic translation initiation factor 3 subunit E	yes	yes	0	0	1	44.071	44.071	3	0.056252	15494	51.762	33.451	112140	113240	133260	164600	138100	158860	143860	146270	125130	162180	105040	107210	134110	164790	141310	160590	144970	149770	123180	157350	1	1	1	1	1	1	1	1	1	1	29092000
RTYEEGLK	Unmodified	994.508	0.50836	P31948	STIP1	Stress-induced-phosphoprotein 1	yes	yes	0	0	1	39.781	39.781	3	0.012813	13827	89.047	58.881	56397	76140	75847	82668	80578	69307	86230	83872	82388	92216	52866	71901	75858	83657	82409	71171	86991	84841	80765	89494	1	1	1	1	1	1	1	1	1	1	18289000
RVAAMSVAQR	Oxidation (M)	1103.59	0.586961	O43143	DHX15	Pre-mRNA-splicing factor ATP-dependent RNA helicase DHX15	yes	yes	0	1	1	25.946	25.946	3	0.027351	7234	62.271	42.13	72903	104180	101060	98855	119370	113110	112000	127370	129830	127870	68353	98283	101080	101520	121090	113920	114310	128820	126310	124500	1	1	1	1	1	1	1	1	1	1	25305000
RVAEAHVPNFIFDEFR	Unmodified	1945.98	0.97988	Q12768	KIAA0196	WASH complex subunit strumpellin	yes	yes	0	0	1	83.41	83.41	4	0.00020489	34363	96.096	85.242	30579	30503	29118	31459	30292	28204	33402	31238	36156	35231	28609	28794	29712	31968	31075	28769	33768	31738	35265	34161	1	1	1	1	1	1	1	1	1	1	33355000
RVAGSVTELIQAAEAMK	Oxidation (M)	1788.94	0.940383	Q9Y490	TLN1	Talin-1	yes	yes	0	1	1	87.018	87.018	3;4	0.00063976	36710	81.449	69.303	162150	206050	217990	295360	301430	317320	338090	341110	335250	378290	152000	195050	218950	296620	304750	320170	340720	346810	328130	367020	2	2	2	2	2	2	2	2	2	2	68182000
RVAGSVTELIQAAEAMK	Unmodified	1772.95	0.945469	Q9Y490	TLN1	Talin-1	yes	yes	0	0	1	101.52	101.52	3	1.5807e-05	44248	113.14	94.544	490910	356750	374190	323330	114820	164740	149210	148730	146410	157150	458840	336470	384790	328200	134570	174910	149450	152190	143360	152720	1	1	1	1	1	1	1	1	1	1	58091000
RVATPVDWK	Unmodified	1070.59	0.587279	P30041	PRDX6	Peroxiredoxin-6	yes	yes	0	0	1	54.089	54.089	3	0.0011183	20408	99.985	80.327	1572500	1577700	1648500	2180800	1111700	1582400	1731400	1952300	1876300	2304700	1471900	1493000	1663500	2175700	1188400	1642100	1728500	1978400	1830000	2231400	2	2	2	2	2	2	2	2	2	2	115940000
RVDDFEAGAAAGAAPGEEDLCAAFNVICDNVGK	Unmodified	3408.54	0.535068	Q13158	FADD	FAS-associated death domain protein	yes	yes	0	0	1	106.7	106.7	4	1.5283e-10	45394	91.869	81.539	72420	41884	42262	47056	38938	25676	33043	32053	32436	45386	67628	39563	44938	47213	40024	27301	33744	32709	31761	43709	1	1	1	1	1	1	1	1	1	1	7865100
RVDDFKK	Unmodified	906.492	0.492316	Q6NZI2	PTRF	Polymerase I and transcript release factor	yes	yes	0	0	2	40.651	40.651	2	0.047106	13800	118.05	68.993	242040	216290	228350	245730	217070	295360	253450	242110	256350	254110	226430	204330	232890	250150	224170	294490	255120	248960	250710	247010	1	1	1	1	1	1	1	1	1	1	57014000
RVDFETFLPMLQAVAK	Oxidation (M)	1879.99	0.986605	P14649	MYL6B	Myosin light chain 6B	yes	yes	0	1	1	99.162	99.162	3	0.0067155	43117	65.511	54.456	116950	118760	139760	147370	133450	184680	154530	136120	145040	153950	109550	112270	140460	149560	137650	183400	155300	141190	142300	149270	1	1	1	1	1	1	1	1	1	1	13755000
RVDHCPIK	Unmodified	1023.53	0.528384	P26885	FKBP2	Peptidyl-prolyl cis-trans isomerase FKBP2	yes	yes	0	0	1	31.053	31.053	3	0.0024207	9548	111.61	78.486	517590	482370	515170	586770	441030	220930	458980	484300	490530	602200	484340	455940	522870	584060	457210	250260	465030	483780	478670	582110	2	2	2	2	2	2	2	2	2	2	24713000
RVDIIPGFEFDR	Unmodified	1462.76	0.756863	Q9H4A4	RNPEP	Aminopeptidase B	yes	yes	0	0	1	84.107	84.107	2;3	4.1451e-10	34644	208.68	169.91	165640	256440	249430	271290	258600	217650	240590	264440	299890	271150	155390	242120	248050	274700	264150	224180	246240	266830	291030	263800	2	2	2	2	2	2	2	2	2	2	261720000
RVEAAQETVADYQQTIK	Unmodified	1948.99	0.985419	Q14203	DCTN1	Dynactin subunit 1	yes	yes	0	0	1	59.356	59.356	3;4	1.0397e-30	22976	237.34	202.84	316620	289480	327810	383710	312900	282600	372060	375540	348860	404340	296340	273820	332280	383620	323070	293630	373500	378310	342270	392690	2	2	2	2	2	2	2	2	2	2	87137000
RVEALEQER	Unmodified	1128.59	0.588735	Q9BYX2	TBC1D2	TBC1 domain family member 2A	yes	yes	0	0	1	36.814	36.814	3	0.032047	12723	68.107	33.305	155470	191540	193260	198790	175380	182010	218490	226340	223740	214250	145660	180820	193680	202020	181920	186040	219450	227620	218700	209080	1	1	1	1	1	1	1	1	1	1	72757000
RVEDAYILTCNVSLEYEK	Unmodified	2201.07	0.0674342	P40227	CCT6A	T-complex protein 1 subunit zeta	yes	yes	0	0	1	83.338	83.338	3	1.4138e-25	33531	180.62	157.19	2564000	2324000	3042300	3385300	2734400	2726100	3193100	3031500	2324100	3476500	2401500	2200300	3056400	3376300	2829300	2800100	3189600	3081400	2309100	3369100	3	3	4	3	4	4	4	4	4	4	75330000
RVEDEAQGR	Unmodified	1058.51	0.510485	Q562E7	WDR81	WD repeat-containing protein 81	yes	yes	0	0	1	23.652	23.652	3	0.016743	8491	76.85	34.775	21858	41475	44281	30415	42948	30804	34898	39452	42688	55595	20559	39071	43491	31697	43893	31337	35956	40214	41453	53547	1	1	1	1	1	1	1	1	1	1	5971800
RVEDVLGK	Unmodified	914.519	0.51853	Q14204	DYNC1H1	Cytoplasmic dynein 1 heavy chain 1	yes	yes	0	0	1	51.138	51.138	2	0.014549	18967	140.35	89.65	466170	445060	437630	529400	456370	532880	488490	509500	523340	577230	436100	420590	447020	535300	467700	537910	494340	521140	510650	559630	1	1	1	1	1	1	1	1	1	1	62044000
RVEEDIQQQK	Unmodified	1271.65	0.646978	P15924	DSP	Desmoplakin	yes	yes	0	0	1	39.55	39.55	3	0.0016341	13669	100.07	60.193	56794	106870	96252	90943	89306	85127	81448	85927	102180	96130	53331	100750	95105	93602	91780	86398	83462	87630	99135	93238	1	1	1	1	1	1	1	1	1	1	23452000
RVEEEKR	Unmodified	944.504	0.503943	P49589;Q08170	CARS;SRSF4	Cysteine--tRNA ligase, cytoplasmic;Serine/arginine-rich splicing factor 4	no	no	0	0	2	23.083	23.083	2	0.026573	5919	138.83	72.032	60557	86469	96075	62953	87196	65788	64499	74322	71710	67458	56835	81453	95164	65691	89315	66565	66632	74930	69872	65941	1	1	1	1	1	1	1	1	1	1	6812300
RVEELGDLAQAHIQQLSEAAGEDDHFLIR	Unmodified	3259.62	0.622167	A6NDU8	C5orf51	UPF0600 protein C5orf51	yes	yes	0	0	1	92.774	92.774	5	1.4269e-21	39888	131.83	118.1	760480	133350	88383	122230	135120	123730	179730	159030	166730	164990	708500	125780	135510	125410	138010	125890	179610	160200	163650	160450	1	1	1	1	1	1	1	1	1	1	36822000
RVEELVAK	Unmodified	942.55	0.549831	Q9NWB6	ARGLU1	Arginine and glutamate-rich protein 1	yes	yes	0	0	1	49.714	49.714	3	0.016651	18031	76.345	25.232	231270	324450	231510	239740	240500	280450	245210	278560	376810	293270	216420	305650	235440	250580	246610	281200	251800	283700	363370	285040	1	1	1	1	1	1	1	1	1	1	6257300
RVEGPGSLGLEESGSR	Unmodified	1628.81	0.811812	Q12972	PPP1R8	Nuclear inhibitor of protein phosphatase 1;Activator of RNA decay	yes	yes	0	0	1	49.292	49.292	3	1.6468e-47	18223	206.63	191.43	0	0	0	0	0	0	0	0	0	0	0	0	0	0	0	0	0	0	0	0	0	0	0	0	0	0	0	0	0	0	0
RVEIMEEESEQ	Oxidation (M)	1393.6	0.603124	P54578	USP14	Ubiquitin carboxyl-terminal hydrolase 14	yes	yes	0	1	1	41.679	41.679	2;3	1.3569e-05	16859	154.05	151.32	9376.7	127150	125470	148010	116640	131140	125500	127970	124140	135120	9318	120140	119650	149400	120110	133430	126690	130450	121520	131320	3	3	3	3	3	3	3	3	3	3	179070000
RVEIMEEESEQ	Unmodified	1377.61	0.60821	P54578	USP14	Ubiquitin carboxyl-terminal hydrolase 14	yes	yes	0	0	1	52.573	52.573	2	5.0379e-05	20007	158.76	151.04	206300	11060	15151	10549	13830	22609	24879	28162	30818	36774	192150	10435	28198	11075	14916	22329	24839	28642	29913	35496	1	1	1	1	1	1	1	1	1	1	31784000
RVELLQDELALSEPR	Unmodified	1766.95	0.952662	Q6ZMI0	PPP1R21	Protein phosphatase 1 regulatory subunit 21	yes	yes	0	0	1	79.358	79.358	3	2.0558e-14	32448	129.25	99.967	70611	125300	102530	93504	106010	55560	117450	145120	145310	133190	66226	118050	102130	96405	108800	60535	119200	142960	141050	130140	1	1	1	1	1	1	1	1	1	1	26820000
RVELSGPK	Unmodified	884.508	0.507966	Q9UHD8	2018-09-09	Septin-9	yes	yes	0	0	1	42.388	42.388	3	0.0029513	14521	116.52	79.042	417720	294370	440010	528680	411420	502530	476020	486220	466460	529140	391000	279360	445410	525020	425070	509040	478940	496350	456780	513710	1	1	1	1	1	1	1	1	1	1	49018000
RVEPLRNELQK	Unmodified	1380.78	0.783747	Q14204	DYNC1H1	Cytoplasmic dynein 1 heavy chain 1	yes	yes	0	0	2	45.295	45.295	3;4	2.3427e-05	16448	119.25	99.411	430190	310910	412920	497760	411050	452870	405800	391660	380000	450170	402480	294660	420870	495830	421300	458740	410700	402820	372840	436240	2	2	2	2	2	2	2	2	2	2	64377000
RVEQLAGER	Unmodified	1056.57	0.567606	Q3KQV9	UAP1L1	UDP-N-acetylhexosamine pyrophosphorylase-like protein 1	yes	yes	0	0	1	34.807	34.807	2;3	0.038039	11403	55.801	5.4284	272870	411310	318490	323480	343620	316210	351210	396290	471670	367720	255560	387610	321020	335090	351290	322090	358750	398180	456630	359120	2	2	2	2	2	2	2	2	2	2	30312000
RVESQLK	Unmodified	858.492	0.492316	P00505	GOT2	Aspartate aminotransferase, mitochondrial	yes	yes	0	0	1	34.943	34.943	3	0.026974	11384	79.596	7.1041	256800	238340	311150	289460	276840	283080	280770	262740	245970	290550	240560	225280	312190	292200	285760	286010	283330	268900	242060	281920	1	1	1	1	1	1	1	1	1	1	22359000
RVETNQDWSLMCPNECPGLDEVWGEEFEK	Oxidation (M)	3569.52	0.517369	P23921	RRM1	Ribonucleoside-diphosphate reductase large subunit	yes	yes	0	1	1	94.306	94.306	4	6.6317e-16	39587	115.89	110.28	48425	37814	47524	61213	62515	28980	80784	79253	90545	99792	45311	35841	48566	60330	63675	32353	81239	78874	88198	96426	1	1	1	1	1	1	1	1	1	1	13134000
RVETVSQTLR	Unmodified	1187.66	0.662235	Q8N392	ARHGAP18	Rho GTPase-activating protein 18	yes	yes	0	0	1	37.966	37.966	3	0.00055451	12936	115.15	83.658	352860	244140	246040	275310	248200	383380	268780	295950	319510	314520	329700	230620	257290	281590	255220	379370	272720	305480	310570	305600	1	1	1	1	1	1	1	1	1	1	31829000
RVFGWEEDEDF	Unmodified	1427.6	0.599359	Q9BWD3;Q17RB0	FAM127B;FAM127C	Protein FAM127B;Protein FAM127C	yes	no	0	0	1	86.689	86.689	2	0.083322	36038	78.264	70.224	55209	100510	86317	99000	108000	147580	94687	101550	124890	105420	51809	94851	85942	102240	109120	145330	97394	105490	120970	102520	1	1	1	1	1	1	1	1	1	1	10531000
RVFIMDNCEELIPEYLNFIR	Oxidation (M)	2586.26	0.261065	P07900	HSP90AA1	Heat shock protein HSP 90-alpha	yes	yes	0	1	1	104.1	104.1	3	4.052e-21	45434	174.65	161.06	92563	61759	77348	86673	67909	91743	73904	78416	86941	105900	86548	58450	79521	87087	70420	92125	74946	81202	84540	102120	1	1	1	1	1	1	1	1	1	1	95527000
RVFIMDNCEELIPEYLNFIR	Unmodified	2570.27	0.266151	P07900	HSP90AA1	Heat shock protein HSP 90-alpha	yes	yes	0	0	1	110.6	110.6	3	0.0029621	48614	64.843	55.185	1283500	219580	371760	432660	264270	735840	237550	169830	144960	192800	1196800	208640	437610	435950	278130	712750	239440	199690	145570	186910	1	1	1	1	1	1	1	1	1	1	74960000
RVFIMDSCDELIPEYLNFIR	Oxidation (M)	2545.23	0.234516	P08238	HSP90AB1	Heat shock protein HSP 90-beta	yes	yes	0	1	1	104.92	104.92	3	3.816e-15	45904	151.28	139.82	54902	75455	93426	108120	88600	78044	95026	116280	118290	157700	51557	71427	92322	107700	91300	81528	96603	117740	114800	152050	1	1	1	1	1	1	1	1	1	1	88886000
RVFIMDSCDELIPEYLNFIR	Unmodified	2529.24	0.239602	P08238	HSP90AB1	Heat shock protein HSP 90-beta	yes	yes	0	0	1	111.45	111.45	3	1.8548e-27	49066	178.57	155.47	160450	70484	84652	114920	81894	94781	92584	74401	70996	76106	149790	66813	91095	114170	84452	96413	92705	76629	70335	74049	1	1	1	1	1	1	1	1	1	1	79221000
RVFITDDFHDMMPK	2 Oxidation (M)	1782.81	0.806926	P14625	HSP90B1	Endoplasmin	yes	yes	0	2	1	52.429	52.429	3;4	4.6111e-06	21689	122.97	107.45	75007	135570	98796	260670	404820	597260	553510	623410	658680	685080	70302	128770	102860	266430	400490	585800	556540	634420	640230	664870	2	2	2	2	2	2	2	2	2	2	121070000
RVFITDDFHDMMPK	Oxidation (M)	1766.81	0.812012	P14625	HSP90B1	Endoplasmin	yes	yes	0	1	1	65.338	65.338	4	3.1932e-05	25403	113.53	99.811	384420	661230	780960	772880	701540	883630	639420	554230	520730	605980	361590	624790	766230	784620	721250	878800	647600	580320	514290	588210	3	3	3	3	3	3	3	3	3	3	128090000
RVFITDDFHDMMPK	Unmodified	1750.82	0.817097	P14625	HSP90B1	Endoplasmin	yes	yes	0	0	1	75.854	75.854	4	0.00015213	31350	104.7	92.53	865000	446030	565230	703500	307520	925760	194820	278240	238100	302360	808050	422650	591280	707800	328800	907150	203970	313710	231220	293550	1	1	1	1	1	1	1	1	1	1	96724000
RVFQEFLK	Unmodified	1065.6	0.597115				yes	no	0	0	1	68.75	68.75	3	0.00096829	27680	144.5	0	536970	425930	549130	610350	453390	545140	265240	582860	485150	613370	502550	403190	556120	610390	466660	555650	283730	591670	465810	596170	1	1	1	1	1	1	1	1	1	1	166750000
RVFSSTLQNWQTTR	Unmodified	1722.88	0.880166	O43592	XPOT	Exportin-T	yes	yes	0	0	1	61.473	61.473	3	0.002494	24121	85.513	65.935	128690	141200	167400	203310	167580	192490	189890	191300	174510	197760	120600	133670	167570	203530	172210	195160	190900	194710	171370	192340	1	1	1	1	1	1	1	1	1	1	30582000
RVGFQYEGTYK	Unmodified	1346.66	0.6619	P11413	G6PD	Glucose-6-phosphate 1-dehydrogenase	yes	yes	0	0	1	52.757	52.757	3	6.253e-05	19398	128.85	110.31	870340	654080	676040	609100	383720	372480	380260	414510	389050	469840	813540	617010	696390	618670	411460	390700	385680	421150	380300	455500	2	2	2	2	2	2	2	2	2	2	47936000
RVGTEGLVDSFSQGLER	Unmodified	1848.93	0.93299	O75170	PPP6R2	Serine/threonine-protein phosphatase 6 regulatory subunit 2	yes	yes	0	0	1	76.061	76.061	3	2.2225e-21	31036	185.59	162.79	50412	60403	59376	55520	65167	59558	55105	65140	61708	64064	47216	56974	59832	57034	66207	60126	56493	65919	60110	62425	1	1	1	1	1	1	1	1	1	1	32533000
RVHKPPK	Unmodified	860.534	0.534455	O43707	ACTN4	Alpha-actinin-4	yes	yes	0	0	1	27.028	27.028	3	0.019673	7426	91.906	73.176	0	0	0	0	0	0	0	0	0	0	0	0	0	0	0	0	0	0	0	0	0	0	0	0	0	0	0	0	0	0	0
RVHPVSTMIK	Oxidation (M)	1182.65	0.654312	P00338	LDHA	L-lactate dehydrogenase A chain	yes	yes	0	1	1	28.373	28.373	4	0.04359	8050	50.292	28.206	65065	76610	76958	90789	108100	144970	117300	136470	192620	134890	60942	72396	77841	93063	109420	143340	120450	139060	185430	131410	1	1	1	1	1	1	1	1	1	1	8668800
RVHPVSTMIK	Unmodified	1166.66	0.659398	P00338	LDHA	L-lactate dehydrogenase A chain	yes	yes	0	0	1	39.544	39.544	2	0.00033368	13296	208.11	151.56	708820	399360	4653.7	484330	261020	350570	249730	167010	107050	100100	660000	377460	55307	486070	252470	357150	249680	176160	110500	99922	1	1	1	1	1	1	1	1	1	1	45311000
RVHVTQEDFEMAVAK	Oxidation (M)	1774.87	0.867218	P62195	PSMC5	26S protease regulatory subunit 8	yes	yes	0	1	1	49.973	49.973	3;4	0.0098468	21240	64.476	39.157	173880	226510	255710	283930	257050	260390	265190	284990	307710	287370	163090	214160	254470	285780	263650	265160	269450	288610	299350	279750	2	2	2	2	2	2	2	2	2	2	29638000
RVIAANNR	Unmodified	912.525	0.525347	P29218	IMPA1	Inositol monophosphatase 1	yes	yes	0	0	1	23.881	23.881	2	0.01371	6337	131.3	94.741	36327	36427	41296	42497	40693	40819	37971	47105	46132	42361	34017	34419	41637	42966	41706	41516	38824	47437	44807	41424	1	1	1	1	1	1	1	1	1	1	7155200
RVIAEGDLGIVEK	Unmodified	1397.79	0.787829	O95861	BPNT1	3'(2'),5'-bisphosphate nucleotidase 1	yes	yes	0	0	1	65.134	65.134	3	0.061801	25483	51.915	34.889	580580	1013200	991870	340690	438240	274220	278250	337310	280320	295130	545220	951850	973400	385800	478140	282480	289630	338580	274180	288940	1	1	1	1	1	1	1	1	1	1	46143000
RVIISAPSADAPMFVMGVNHEK	2 Oxidation (M)	2400.19	0.192986	P04406	GAPDH	Glyceraldehyde-3-phosphate dehydrogenase	yes	yes	0	2	1	60.487	60.487	3;4;5	2.7785e-16	24648	154.65	135.82	700730	771990	825970	1005000	1474200	1830600	1971800	1959800	1935800	2224500	656320	730120	839740	1031000	1484000	1808100	1973000	1994500	1895500	2156500	7	7	7	7	7	7	7	7	7	7	719160000
RVIISAPSADAPMFVMGVNHEK	Oxidation (M)	2384.2	0.198071	P04406	GAPDH	Glyceraldehyde-3-phosphate dehydrogenase	yes	yes	0	1	1	67.868	67.868	3;4	9.6862e-22	27216	171.42	148.98	954740	1584000	1916600	2103900	1217300	956010	1168600	1241500	921750	1230200	897930	1498300	1874600	2089400	1286500	1037200	1179600	1248300	911820	1198400	2	2	2	2	2	2	2	2	2	2	407280000
RVIISAPSADAPMFVMGVNHEK	Unmodified	2368.2	0.203157	P04406	GAPDH	Glyceraldehyde-3-phosphate dehydrogenase	yes	yes	0	0	1	74.599	74.599	3;4;5	1.1731e-71	30711	285.25	268.17	7116800	3498800	4330300	5454600	1272700	396900	357890	386950	368790	406890	6646700	3314900	4548400	5332700	1472800	680910	406710	394420	360390	395490	3	3	3	3	3	3	3	3	3	3	1349200000
RVIVCNTK	Unmodified	988.549	0.548785	P17931	LGALS3	Galectin-3	yes	yes	0	0	1	34.805	34.805	3	3.3166e-05	11095	203.64	166.11	652260	323380	453700	645080	366000	303650	236770	245580	207980	250940	609440	307310	473350	631300	377530	324380	245290	252500	204650	244170	1	1	1	1	1	1	1	1	1	1	39962000
RVLIAAHGNSLR	Unmodified	1305.76	0.762952	P18669;P15259	PGAM1;PGAM2	Phosphoglycerate mutase 1;Phosphoglycerate mutase 2	yes	no	0	0	1	34.973	34.973	3	0.0028005	11236	90.005	70.393	116310	122660	126680	158150	104820	113530	101130	108490	103940	128120	108890	115990	127790	158240	108690	117110	102720	111130	101580	124040	1	1	1	1	1	1	1	1	1	1	34420000
RVLQALEGLK	Unmodified	1125.69	0.686993	P39019	RPS19	40S ribosomal protein S19	yes	yes	0	0	1	78.111	78.111	2	2.1283e-14	32491	236.56	154.11	609460	505220	566150	677000	529630	951360	174750	625400	564570	737890	570120	477940	577920	687040	537730	938300	204650	654440	536670	714430	1	1	1	1	1	1	1	1	1	1	76551000
RVNTTQK	Unmodified	845.472	0.471915	P36578	RPL4	60S ribosomal protein L4	yes	yes	0	0	1	24.854	24.854	2;3	0.0060648	6712	118.32	68.88	1568700	368060	1849700	502180	390310	461420	444670	1692300	1416800	2051000	1469300	348250	1842200	502820	403480	499880	446680	1674400	1347000	1984100	2	1	2	1	1	2	1	2	2	2	420480000
RVPDHHPC	Unmodified	1016.46	0.461032	P78371	CCT2	T-complex protein 1 subunit beta	yes	yes	0	0	1	21.066	21.066	2;3	0.0091836	5369	153.61	148.03	640310	562580	502330	509730	517700	378280	572240	593950	637140	548180	598540	530600	520080	520180	531660	395150	578930	592230	620770	535490	2	2	2	2	2	2	2	2	2	2	49891000
RVPFSLLR	Unmodified	986.603	0.602535	P04792	HSPB1	Heat shock protein beta-1	yes	yes	0	0	1	65.921	65.921	2;3	3.1823e-05	26245	185.58	81.147	696010	535590	618680	632210	527150	584730	413380	514400	443470	464120	650950	506110	632880	638290	543350	591950	425090	524540	432690	453800	2	2	2	2	2	2	2	2	2	2	114890000
RVPGSSGR	Unmodified	814.441	0.440949	O95747	OXSR1	Serine/threonine-protein kinase OSR1	yes	yes	0	0	1	21.235	21.235	2	0.040456	5052	106.43	57.022	75658	68449	81038	87093	77089	78933	87914	89936	78251	97654	70825	64723	81964	87578	79496	80525	88291	91151	76953	94812	1	1	1	1	1	1	1	1	1	1	33664000
RVPPPALSR	Unmodified	991.593	0.592698	Q14152	EIF3A	Eukaryotic translation initiation factor 3 subunit A	yes	yes	0	0	1	34.636	34.636	3	0.0025023	11286	103.42	94.597	243320	290570	310000	309570	298190	323680	313060	330100	329040	331280	228010	274360	310500	315080	306720	326590	316910	335280	321300	322550	2	2	2	2	2	2	2	2	2	2	23989000
RVPQCPSGR	Unmodified	1055.53	0.529446	Q16186	ADRM1	Proteasomal ubiquitin receptor ADRM1	yes	yes	0	0	1	25.963	25.963	3	1.9246e-06	7220	184.87	153.03	224390	148490	152820	191380	200730	173370	240500	256020	251630	260740	209640	140420	160770	192330	204040	178350	242070	256540	245750	253730	1	1	1	1	1	1	1	1	1	1	64356000
RVPVLGK	Unmodified	767.502	0.501758	Q9P2J5	LARS	Leucine--tRNA ligase, cytoplasmic	yes	yes	0	0	1	48.555	48.555	3	0.012205	17578	100.75	71.417	385470	369410	452850	493760	412110	409000	428200	451160	423610	500210	361030	349460	455280	494510	425220	419220	432950	458190	414660	485310	1	1	1	1	1	1	1	1	1	1	83311000
RVQALNTVNQSK	Unmodified	1356.75	0.747361	Q5TCZ1	SH3PXD2A	SH3 and PX domain-containing protein 2A	yes	yes	0	0	1	41.191	41.191	3	0.00014789	13994	99.5	74.969	0	0	0	0	0	0	0	0	0	0	0	0	0	0	0	0	0	0	0	0	0	0	0	0	0	0	0	0	0	0	0
RVQDLEQK	Unmodified	1014.55	0.545808	P40763	STAT3	Signal transducer and activator of transcription 3	yes	yes	0	0	1	41.399	41.399	3	0.0011791	14406	140.45	65.233	213360	207950	237000	251020	229000	243730	250380	251650	230210	264910	199770	196540	239230	253420	235660	246990	252110	255850	226060	257480	1	1	1	1	1	1	1	1	1	1	46829000
RVQGLEGPR	Unmodified	1010.56	0.562127	P48681	NES	Nestin	yes	yes	0	0	1	34.564	34.564	2;3	0.00029871	11249	150.62	92.76	214220	266660	267550	258060	259030	268250	268870	282900	260890	291110	200720	251610	268280	264070	266180	270980	271730	287130	255590	283180	2	2	2	2	2	2	2	2	2	2	56495000
RVQPQWSPPAGTQPCR	Unmodified	1863.92	0.916234	P49589	CARS	Cysteine--tRNA ligase, cytoplasmic	yes	yes	0	0	1	46.5	46.5	3	4.3065e-22	16844	161.24	150.96	69275	50925	60698	63933	72486	43029	74129	78253	75683	82436	64786	48147	62430	63982	73655	45548	75070	78036	73988	80123	1	1	1	1	1	1	1	1	1	1	29770000
RVQTPLLR	Unmodified	981.608	0.608348	Q9UHD8	2018-09-09	Septin-9	yes	yes	0	0	1	44.967	44.967	3	0.0010847	16222	145.72	99.261	188650	179370	232370	260650	231900	217010	241910	254890	228490	279030	176740	169810	233270	260150	237880	222750	244250	258100	224100	270840	2	2	2	2	2	2	2	2	2	2	38761000
RVSELEK	Unmodified	859.476	0.476331	Q15075	EEA1	Early endosome antigen 1	yes	yes	0	0	1	40.374	40.374	3	0.021077	13905	89.698	2.9041	414890	485240	606300	702510	619760	840800	106710	747940	856920	809090	389150	459390	603660	707220	623990	839970	153090	766530	808170	785650	1	1	1	1	1	1	1	1	1	1	81506000
RVTAYTVDVTGR	Unmodified	1336.71	0.709913	Q09666	AHNAK	Neuroblast differentiation-associated protein AHNAK	yes	yes	0	0	1	48.035	48.035	2;3	2.5247e-06	17593	159.12	138.15	314620	504290	579480	608140	565120	409600	767710	781590	733920	850830	295660	476620	571100	609790	584720	434480	767200	779360	719440	826000	3	3	3	3	3	3	3	3	3	3	115170000
RVTLELGGK	Unmodified	971.576	0.57638	P00352;P30837;O94788;P05091;P47895	ALDH1A1;ALDH1B1;ALDH1A2;ALDH2;ALDH1A3	Retinal dehydrogenase 1;Aldehyde dehydrogenase X, mitochondrial;Retinal dehydrogenase 2;Aldehyde dehydrogenase, mitochondrial;Aldehyde dehydrogenase family 1 member A3	no	no	0	0	1	54	54	3	0.0029794	20341	86.276	59.583	755910	0	2196300	2715500	0	795760	1171100	1137600	1052000	1568100	714100	0	2107100	2565900	0	919350	1127200	1154200	1034100	1511200	1	0	1	1	0	1	1	1	1	1	118250000
RVTSIADR	Unmodified	916.509	0.509028	P60891;P11908	PRPS1;PRPS2	Ribose-phosphate pyrophosphokinase 1;Ribose-phosphate pyrophosphokinase 2	no	no	0	0	1	31.5	31.5	2	0.011958	9809	136.39	89.966	76430	76122	86684	87626	81361	90528	93711	95343	89887	107630	71570	71918	87358	88801	84010	91477	94251	97080	88102	104360	1	1	1	1	1	1	1	1	1	1	18266000
RVVLLAEGR	Unmodified	1011.62	0.618913	O43865	AHCYL1	Putative adenosylhomocysteinase 2	yes	yes	0	0	1	49.227	49.227	3	0.010811	17839	72.096	56.835	53643	60445	72483	72395	73325	73937	68366	78610	77631	89012	50286	57125	72428	73201	74991	74776	69757	80018	75583	86299	1	1	1	1	1	1	1	1	1	1	18288000
RVVLVTSGGTK	Unmodified	1115.67	0.666257	Q9HAB8	PPCS	Phosphopantothenate--cysteine ligase	yes	yes	0	0	1	44.45	44.45	3	0.0017908	15666	99.941	81.326	320580	245990	280410	381870	319000	362480	311290	317900	274800	415510	299800	233050	288240	381180	324410	366380	314770	328320	270340	401050	1	1	1	1	1	1	1	1	1	1	38824000
RVYATILNAGTNTDGFK	Unmodified	1839.95	0.947911	P49327	FASN	Fatty acid synthase;[Acyl-carrier-protein] S-acetyltransferase;[Acyl-carrier-protein] S-malonyltransferase;3-oxoacyl-[acyl-carrier-protein] synthase;3-oxoacyl-[acyl-carrier-protein] reductase;3-hydroxyacyl-[acyl-carrier-protein] dehydratase;Enoyl-[acyl-carrier-protein] reductase;Oleoyl-[acyl-carrier-protein] hydrolase	yes	yes	0	0	1	71.546	71.546	3	5.9909e-23	29207	206.75	187.91	118200	148010	162720	191840	168850	161330	189100	183030	170100	223390	110820	139970	162510	192450	173080	165330	190100	186320	167190	216060	1	1	1	1	1	1	1	1	1	1	18798000
RVYGSFLVNPESGYNVSLLYDLENLPASK	Unmodified	3243.65	0.645194	O15144	ARPC2	Actin-related protein 2/3 complex subunit 2	yes	yes	0	0	1	111.75	111.75	3	8.3977e-52	49262	199.46	187.93	62912	62816	83171	86057	67067	92664	84309	82702	66731	88083	58966	59437	82974	86593	70067	93057	84116	84698	66000	85578	1	1	1	1	1	1	1	1	1	1	45448000
RWDDSQK	Unmodified	933.43	0.430444	Q16543	CDC37	Hsp90 co-chaperone Cdc37;Hsp90 co-chaperone Cdc37, N-terminally processed	yes	yes	0	0	1	37.735	37.735	3	0.002598	12648	134.3	100.56	924400	684000	720680	910650	735390	644420	256730	1291900	96760	1009200	864080	647030	746430	909640	740650	682580	278690	1274000	101130	993090	1	1	1	1	1	1	1	1	1	1	208510000
RWDQGLEKPR	Unmodified	1283.67	0.673468	Q13045	FLII	Protein flightless-1 homolog	yes	yes	0	0	1	47.057	47.057	4	0.00013085	16672	128.85	86.868	334750	283180	344280	404290	344020	391620	391000	373920	339680	439970	313290	268060	349320	405090	353670	396150	392510	383000	334420	426030	2	2	2	2	2	2	2	2	2	2	35854000
RWENMPVSQSLQTNR	Oxidation (M)	1860.89	0.890079	Q86VN1	VPS36	Vacuolar protein-sorting-associated protein 36	yes	yes	0	1	1	45.441	45.441	3	0.0008594	16475	86.873	79.814	70769	130790	137300	151610	138850	88701	148780	157380	163010	159720	66536	123570	135130	152010	142430	94890	150650	156860	158920	155440	1	1	1	1	1	1	1	1	1	1	16744000
RWIYEDVER	Unmodified	1264.62	0.620035	O43852	CALU	Calumenin	yes	yes	0	0	1	60.435	60.435	3	3.4566e-06	23495	176.48	135.6	227190	210150	223190	257900	213870	271530	241570	239450	228110	277240	212580	198650	227020	260660	220480	272920	243060	246090	223730	268590	1	1	1	1	1	1	1	1	1	1	112790000
RWQAIYK	Unmodified	963.529	0.529035	P04632	CAPNS1	Calpain small subunit 1	yes	yes	0	0	1	53.714	53.714	3	0.0030358	20085	126.2	89.635	297100	246950	315750	287060	266740	359050	301880	322080	286530	378620	278110	233320	319070	292220	277220	358050	303760	330900	280960	366630	1	1	1	1	1	1	1	1	1	1	47629000
RWYPEEYEFAPK	Unmodified	1613.75	0.751443	Q9Y3B8	REXO2	Oligoribonuclease, mitochondrial	yes	yes	0	0	1	71.443	71.443	3	1.2642e-09	29125	164.48	144.47	487370	456200	471930	569750	519110	675250	605130	598720	547780	647950	456000	431300	481380	577120	531290	674830	607430	613700	538270	629160	1	1	1	1	1	1	1	1	1	1	69140000
RYADLTEDQLPSCESLK	Unmodified	2023.95	0.95207	P18669	PGAM1	Phosphoglycerate mutase 1	yes	yes	0	0	1	67.152	67.152	3;4	3.4476e-21	26703	179.71	164.12	674860	507590	500460	868120	650720	159170	791840	675200	560620	675720	630710	481420	522390	848040	660980	213210	789230	662330	557850	657990	2	2	2	2	2	2	2	2	2	2	222480000
RYADLTEDQLPSCESLKDTIAR	Unmodified	2580.25	0.24898	P18669	PGAM1	Phosphoglycerate mutase 1	yes	yes	0	0	2	73.482	73.482	3;4	2.9925e-15	29575	150.54	130.46	291390	244510	301720	254760	232550	93863	200350	210140	196500	195560	272720	230830	305100	255610	241760	106740	204430	207730	192420	190970	2	2	2	2	2	2	2	2	2	2	133350000
RYAHVVLR	Unmodified	1012.59	0.593033	P62269	RPS18	40S ribosomal protein S18	yes	yes	0	0	1	32.552	32.552	3	0.071336	10032	60.074	33.659	136450	180990	160750	200380	183150	147730	170500	213290	249560	215060	127800	170940	162070	202100	186320	153910	175510	213810	240990	209350	1	1	1	1	1	1	1	1	1	1	16224000
RYALSPK	Unmodified	833.476	0.475937	Q52LJ0	FAM98B	Protein FAM98B	yes	yes	0	0	1	40.95	40.95	3	0.040727	13990	77.046	53.196	136810	123790	160680	179880	159060	193000	170750	179000	162120	186330	128130	117200	161710	180540	163380	194030	172200	182830	158970	181180	1	1	1	1	1	1	1	1	1	1	5486600
RYDDPEVQK	Unmodified	1148.55	0.546202	P38646	HSPA9	Stress-70 protein, mitochondrial	yes	yes	0	0	1	39.784	39.784	3	0.0003739	13764	154.84	119.43	98528	121970	124040	130390	119570	107420	137100	147120	140680	164810	92320	115170	124320	132020	123260	110870	138160	148260	137500	159840	1	1	1	1	1	1	1	1	1	1	27630000
RYDSNSGGER	Unmodified	1139.5	0.495563	P62191	PSMC1	26S protease regulatory subunit 4	yes	yes	0	0	1	20.38	20.38	2;3	3.1591e-08	5599	184.36	169.21	217080	249340	251010	297070	261380	243610	267380	303400	295080	313730	203300	235640	253010	299070	267510	250740	271370	305940	287590	305130	2	2	2	2	2	2	2	2	2	2	86322000
RYEEELEINDFPQTAR	Unmodified	2008.95	0.949034	Q7L014	DDX46	Probable ATP-dependent RNA helicase DDX46	yes	yes	0	0	1	68.11	68.11	3	2.987e-18	26948	176.17	157.8	27977	42582	43752	37120	36376	39851	45295	41839	48720	50968	26254	40152	43320	38263	37949	40185	45558	42726	47531	49299	1	1	1	1	1	1	1	1	1	1	8858600
RYEEIVK	Unmodified	935.508	0.507631	Q5VTE0;P68104	EEF1A1P5;EEF1A1	Putative elongation factor 1-alpha-like 3;Elongation factor 1-alpha 1	yes	no	0	0	1	46.31	46.31	2;3	0.0024423	16690	143.01	44.711	1529200	663420	1673700	2147500	632240	1260900	1368300	2119000	724730	1894700	1431700	626970	1677900	2083000	652440	1345400	1333600	2106800	709660	1853200	2	1	2	2	1	2	2	2	1	2	516760000
RYEELER	Unmodified	993.488	0.487959	Q8WWX9	SELM	Selenoprotein M	yes	yes	0	0	1	35.677	35.677	3	0.0025679	11971	145.13	71.881	499030	506070	495360	561930	551540	525700	572930	648080	636100	678730	466960	477980	504520	569240	562770	536540	581170	654040	619820	659820	2	2	2	2	2	2	2	2	2	2	137760000
RYFGGTEDR	Unmodified	1099.5	0.504671	Q16658	FSCN1	Fascin	yes	yes	0	0	1	35.139	35.139	2;3	0.0002773	11566	192.32	131.53	380370	365060	504120	530580	453730	426670	509700	525670	450290	582890	356520	345620	503480	529210	469170	439580	512120	531540	442980	565520	2	2	2	2	2	2	2	2	2	2	129870000
RYGPMEEPLVIEK	Oxidation (M)	1575.8	0.796679	P36969	GPX4	Phospholipid hydroperoxide glutathione peroxidase, mitochondrial	yes	yes	0	1	1	61.786	61.786	3	0.045164	24185	50.155	16.47	66503	118110	142100	157090	157990	145600	169480	184400	158700	220660	62586	111720	139590	157730	161110	148800	170870	186790	155710	213550	1	1	1	1	1	1	1	1	1	1	18508000
RYIETDPANR	Unmodified	1233.61	0.610199	P06396;CON__Q3SX14	GSN	Gelsolin	yes	no	0	0	1	35.977	35.977	2;3	2.0399e-05	11850	187.85	161.46	377940	478320	517620	513440	477820	344110	570310	577820	528250	637940	354320	451650	516280	517890	494180	363150	572250	578380	518550	619020	3	3	3	3	3	3	3	3	3	3	144780000
RYIETDPANRDR	Unmodified	1504.74	0.738253	P06396;CON__Q3SX14	GSN	Gelsolin	yes	no	0	0	2	31.894	31.894	4	0.0072187	10027	71.558	48.679	201700	282960	203380	290730	226990	253230	246160	242080	298750	212330	188760	267100	206940	295330	231940	257780	249910	245630	290180	207850	1	1	1	1	1	1	1	1	1	1	21253000
RYIFDNVAK	Unmodified	1124.6	0.597843	Q15293	RCN1	Reticulocalbin-1	yes	yes	0	0	1	58.756	58.756	3	0.00038335	22736	148.56	112.6	346270	338790	384590	473430	385050	369770	453600	456620	414800	549450	324210	320620	388380	472720	396220	381740	455240	463050	407420	531660	1	1	1	1	1	1	1	1	1	1	34054000
RYIGIVK	Unmodified	847.528	0.527973	P52597	HNRNPF	Heterogeneous nuclear ribonucleoprotein F;Heterogeneous nuclear ribonucleoprotein F, N-terminally processed	yes	yes	0	0	1	50.08	50.08	3	0.038962	18436	78.149	45.795	724590	614790	875800	928990	813450	972120	1004600	1595800	0	1144600	678770	582290	879310	930380	838490	996140	981400	1578700	0	1131100	1	1	1	1	1	1	1	1	0	1	32014000
RYNEDLELEDAIHTAILTLK	Unmodified	2356.23	0.22744	P25787	PSMA2	Proteasome subunit alpha type-2	yes	yes	0	0	1	110.61	110.61	3;4	8.9324e-37	48681	197.84	166.33	290440	263220	305810	368360	307990	370500	348750	340120	317270	418040	271860	249120	309850	369710	316480	373660	350540	349620	311690	404240	2	2	2	2	2	2	2	2	2	2	99655000
RYPSSISSSPQK	Unmodified	1335.68	0.678279	Q14157	UBAP2L	Ubiquitin-associated protein 2-like	yes	yes	0	0	1	38.9	38.9	3	9.9128e-06	12763	114.76	81.706	533520	352630	564440	654400	562820	710180	585590	379730	173310	731570	499400	334780	571670	651220	576040	706470	581000	412560	186200	699530	2	2	2	2	2	2	2	2	2	2	50998000
RYQQEVDR	Unmodified	1092.53	0.53122	P33176;O60282;Q12840	KIF5B;KIF5C;KIF5A	Kinesin-1 heavy chain;Kinesin heavy chain isoform 5C;Kinesin heavy chain isoform 5A	no	no	0	0	1	26.972	26.972	3	0.00088425	8616	148.94	116.62	48229	63921	65243	118620	70698	149430	75315	76183	85455	86717	45212	60686	65251	118520	72267	147500	76362	81180	83202	84059	1	1	1	1	1	1	1	1	1	1	9516800
RYSDESGNMDFDNFISCLVR	Oxidation (M)	2440.04	0.0423585	P04632	CAPNS1	Calpain small subunit 1	yes	yes	0	1	1	97.78	97.78	3	4.9515e-15	41195	148.69	140.5	28680	34238	42304	42734	40971	30425	52899	67283	79180	124830	26902	32369	42072	42818	42458	32371	53740	68510	76412	119450	1	1	1	1	1	1	1	1	1	1	23813000
RYSDESGNMDFDNFISCLVR	Unmodified	2424.05	0.0474438	P04632	CAPNS1	Calpain small subunit 1	yes	yes	0	0	1	104.09	104.09	3	2.0358e-42	44130	218.22	209.18	158890	129030	142340	139230	129270	65891	145260	155170	124180	104670	148610	121840	145620	139760	133680	72930	145840	151960	122350	103770	2	2	2	2	2	2	2	2	2	2	58954000
RYSDFEWLR	Unmodified	1270.61	0.609471	O60493	SNX3	Sorting nexin-3	yes	yes	0	0	1	72.705	72.705	3	0.00054105	29209	113.46	96.228	53179	54164	57342	63459	65374	67943	73694	73670	78406	77347	49783	51180	58116	64308	66750	68581	74395	74733	76524	75185	1	1	1	1	1	1	1	1	1	1	12735000
RYTCGEAPDYDR	Unmodified	1501.63	0.625591	P21266	GSTM3	Glutathione S-transferase Mu 3	yes	yes	0	0	1	35.394	35.394	3	8.1978e-08	12056	185.32	140.78	65331	73190	81189	76792	68836	28799	80670	84931	71510	87876	61209	69099	81304	77029	71554	33191	80917	83812	70337	85465	1	1	1	1	1	1	1	1	1	1	78948000
RYTLNVLEDLGDGQK	Unmodified	1719.88	0.879163	P13797	PLS3	Plastin-3	yes	yes	0	0	1	86.024	86.024	3	1.7927e-16	35615	203.92	152.15	317140	313070	409300	476070	365660	369460	369860	352640	293360	390820	297200	296540	409310	473670	377160	378960	372450	360440	290120	379180	1	1	1	1	1	1	1	1	1	1	59012000
SAAAEAK	Unmodified	646.329	0.328604	Q5TCZ1	SH3PXD2A	SH3 and PX domain-containing protein 2A	yes	yes	0	0	0	28.835	28.835	2	0.052525	8573	97.798	29.717	253430	223870	235630	256280	213610	149820	257330	236400	221380	233730	237070	211500	240420	257120	221330	159540	257650	236180	218060	227700	1	1	1	1	1	1	1	1	1	1	36895000
SAADAEGYLAHPVNAYK	Unmodified	1775.85	0.847863	O15460	P4HA2	Prolyl 4-hydroxylase subunit alpha-2	yes	yes	0	0	0	64.04	64.04	3;4	8.5002e-38	25480	208.47	181.66	1714600	1637400	1589600	1860200	1577800	1986200	1932900	1921300	1925500	2143700	1603900	1546800	1624000	1887900	1627400	1999200	1941200	1963000	1884200	2079400	5	5	5	5	5	5	5	5	5	5	425950000
SAADDYNR	Unmodified	910.378	0.378074	Q9UNH7	SNX6	Sorting nexin-6;Sorting nexin-6, N-terminally processed	yes	yes	0	0	0	27.042	27.042	2	0.0001776	10076	198.92	158.65	952790	884400	1044000	1129400	803470	1117700	1052300	1148000	1054200	1340400	892030	836290	1052000	1137700	844450	1131300	1054300	1171600	1031300	1298200	2	2	2	2	2	2	2	2	2	2	357990000
SAADGPR	Unmodified	672.319	0.319102	Q9Y285	FARSA	Phenylalanine--tRNA ligase alpha subunit	yes	yes	0	0	0	21.157	21.157	2	0.0095461	7325	143.02	75.676	151660	146400	162860	186690	165870	132880	190310	182250	168840	209420	141970	138430	164840	186860	170370	138560	191060	183820	166060	202940	1	1	1	1	1	1	1	1	1	1	14880000
SAADSISESVPVGPK	Unmodified	1442.73	0.725288	P45974	USP5	Ubiquitin carboxyl-terminal hydrolase 5	yes	yes	0	0	0	62.327	62.327	2;3	4.2561e-31	24404	304.68	273.25	732930	723840	818760	896240	804470	977520	939090	944280	926630	1116700	686260	684270	826340	906220	828770	982840	944680	966860	907140	1081100	2	2	2	2	2	2	2	2	2	2	350920000
SAAETVTK	Unmodified	805.418	0.418148	S4R3N1;P61604	HSPE1-MOB4;HSPE1	10 kDa heat shock protein, mitochondrial	no	no	0	0	0	36.992	36.992	2	0.0034504	12431	160.63	68.16	490070	462170	482560	589070	384380	537990	118400	393500	132110	777580	458560	437020	489750	592400	393350	543030	133070	418930	128710	743150	1	1	1	1	1	1	1	1	1	1	72250000
SAALQSTQSQEEFKLEDLK	Unmodified	2151.07	0.0695427	Q96BJ3	AIDA	Axin interactor, dorsalization-associated protein	yes	yes	0	0	1	75.578	75.578	3	3.2869e-27	30576	194.88	157.64	100190	85141	113700	127330	106170	142510	115460	119980	109340	148670	93821	80631	114570	127790	109480	142660	116370	123920	107230	143720	1	1	1	1	1	1	1	1	1	1	35098000
SAAMLGNSEDHTALSR	Oxidation (M)	1674.76	0.763147	O60749	SNX2	Sorting nexin-2	yes	yes	0	1	0	39.246	39.246	3	1.2732e-17	13385	165.58	146.51	35048	56709	60869	63305	60508	58469	44758	47384	56089	61186	32918	53564	60138	64094	61647	59094	46410	49119	54421	59077	1	1	1	1	1	1	1	1	1	1	32602000
SAAPPQEK	Unmodified	826.418	0.418482	P20810	CAST	Calpastatin	yes	yes	0	0	0	31.871	31.871	2;3	0.0035791	10120	157.8	107.09	979460	857320	1091400	1118800	608220	1232000	1097600	1129900	824570	1355500	917090	810830	1095600	1128800	664080	1236600	1081200	1160500	817800	1311700	3	3	3	3	3	3	3	3	3	3	218620000
SAATLQQEK	Unmodified	974.503	0.503274	P23142	FBLN1	Fibulin-1	yes	yes	0	0	0	40.916	40.916	2	0.014228	14306	104.39	72.173	0	0	0	0	0	0	0	0	0	0	0	0	0	0	0	0	0	0	0	0	0	0	0	0	0	0	0	0	0	0	0
SAATSGAGSTTSGVVSGSLGSR	Unmodified	1895.92	0.918462	Q7Z6Z7	HUWE1	E3 ubiquitin-protein ligase HUWE1	yes	yes	0	0	0	45.939	45.939	3	6.9367e-16	16727	151.22	139.51	52180	107420	68435	71604	68084	78783	76838	101450	131690	94839	48905	101150	68471	75346	70215	79819	78923	101860	126630	92595	1	1	1	1	1	1	1	1	1	1	29627000
SAATWDER	Unmodified	934.414	0.414459	Q01082	SPTBN1	Spectrin beta chain, non-erythrocytic 1	yes	yes	0	0	0	41.341	41.341	2	0.00074622	14808	188.98	75.088	205750	192260	243630	253210	226260	214010	265990	251850	226950	301190	192710	181850	244890	253860	233800	219470	266530	255810	223630	291490	1	1	1	1	1	1	1	1	1	1	46525000
SAAYAAR	Unmodified	708.355	0.355488	P31153;Q00266	MAT2A;MAT1A	S-adenosylmethionine synthase isoform type-2;S-adenosylmethionine synthase isoform type-1	yes	no	0	0	0	27.164	27.164	2	0.0017099	8162	160.68	44.903	0	0	0	0	0	0	0	0	0	0	0	0	0	0	0	0	0	0	0	0	0	0	0	0	0	0	0	0	0	0	0
SACDTVDTWLDDTAK	Unmodified	1696.72	0.72503	Q14204	DYNC1H1	Cytoplasmic dynein 1 heavy chain 1	yes	yes	0	0	0	87.693	87.693	2;3	5.388e-19	36275	265.53	240.68	1178000	1023800	885440	1155800	1006100	497230	1278900	1250100	1149100	1464700	1101000	967120	921260	1156200	1031000	558170	1279200	1242500	1129600	1418500	6	6	6	6	6	6	6	6	6	6	169840000
SACGVCPGR	Unmodified	962.406	0.40622	P49207	RPL34	60S ribosomal protein L34	yes	yes	0	0	0	28.714	28.714	2	0.0020244	8912	129.68	94.875	1679600	1035600	1214900	1996300	403650	150560	1667600	1609500	1263500	1853600	1569500	983650	1255400	1936000	494520	238790	1618100	1573200	1252600	1796100	2	2	2	2	2	1	2	2	2	2	330310000
SACKEDIPSEK	Unmodified	1262.58	0.581267	Q15121	PEA15	Astrocytic phosphoprotein PEA-15	yes	yes	0	0	1	42.935	42.935	2;3;4	8.5728e-06	15148	155.66	100.89	4927000	732760	5167300	3854400	453370	237440	1221900	1299100	1193000	1485500	4611700	691960	5174500	3664500	479120	467110	1200400	1277000	1168400	1439700	4	3	4	4	3	4	4	4	4	4	546600000
SADAGSQK	Unmodified	762.351	0.350796	O75962	TRIO	Triple functional domain protein	yes	yes	0	0	0	25.828	25.828	2	0.0030158	7199	164.77	91.158	89629	99699	112210	142770	123130	147010	144900	143410	125270	187750	83979	94376	112690	143240	126000	148290	145230	147350	123360	181210	1	1	1	1	1	1	1	1	1	1	10610000
SADDFIDK	Unmodified	909.408	0.407977	Q9Y2A7	NCKAP1	Nck-associated protein 1	yes	yes	0	0	0	62.154	62.154	2	0.0039102	24432	145.65	84.088	198630	255370	232420	284250	249620	127590	317640	331970	314050	375350	186040	241210	234220	284690	256490	142830	318470	329310	307420	363930	1	1	1	1	1	1	1	1	1	1	18822000
SADDSLSGVVR	Unmodified	1104.54	0.541116	Q15334	LLGL1	Lethal(2) giant larvae protein homolog 1	yes	yes	0	0	0	50.858	50.858	2	4.9258e-08	19220	230.24	179.18	144300	183390	191430	198500	192840	188440	195490	194370	197090	218820	135260	173180	191450	201420	197580	191200	197990	198080	192780	212190	1	1	1	1	1	1	1	1	1	1	28563000
SADEPMTTFVVCNECGNR	Oxidation (M)	2101.85	0.850324	P23193	TCEA1	Transcription elongation factor A protein 1	yes	yes	0	1	0	55.833	55.833	3	4.3232e-14	21454	159.4	48.051	4462.3	17365	13785	16880	13049	9265.3	14281	12983	17143	17924	4219.4	16385	13378	17076	13447	9881.9	14488	13181	16658	17273	1	1	1	1	1	1	1	1	1	1	14099000
SADESGQALLAAGHYASDEVR	Unmodified	2145.99	0.992689	Q13813	SPTAN1	Spectrin alpha chain, non-erythrocytic 1	yes	yes	0	0	0	69.081	69.081	3	3.4898e-71	27352	291.99	273.15	29750	54409	49303	57414	51592	41110	61266	58373	62615	65377	27931	51369	48837	58028	52964	42898	61647	58754	61210	63407	1	1	1	1	1	1	1	1	1	1	81051000
SADEVLFTGVK	Unmodified	1164.6	0.602654	Q9Y5X3	SNX5	Sorting nexin-5	yes	yes	0	0	0	77.564	77.564	2	0.0016707	31508	112.89	82.157	476230	617950	705890	818750	636270	484460	821720	826620	837310	912000	446720	584530	701240	815820	660830	516920	824100	827030	818620	884980	1	1	1	1	1	1	1	1	1	1	33217000
SADFVVEAIGDDVGTLGFSVEGPSQAK	Unmodified	2694.3	0.302456	P21333	FLNA	Filamin-A	yes	yes	0	0	0	113.13	113.13	3;4	4.0683e-30	42571	164.66	151.21	427140	436080	507800	548560	457450	376080	514870	504750	518980	558220	400090	412300	510120	549090	473340	392990	519020	508770	507610	541630	16	16	16	16	16	16	16	16	16	16	649190000
SADFVVEAIGTEVGTLGFSIEGPSQAK	Unmodified	2708.35	0.354491	Q14315	FLNC	Filamin-C	yes	yes	0	0	0	114.94	114.94	3;4	2.2225e-18	50930	134.76	126.47	270270	260170	271410	313770	291190	324000	310000	301930	290540	333760	252920	245890	276080	317240	297710	326410	312650	308940	285050	323850	14	14	14	14	14	14	14	14	14	14	27713000
SADFVVESIGSEVGSLGFAIEGPSQAK	Unmodified	2680.32	0.323191	O75369	FLNB	Filamin-B	yes	yes	0	0	0	113.27	113.27	4	2.3803e-18	45843	131.43	117.12	19877	15160	18084	20033	22012	18633	28598	26302	22858	22128	18592	14340	18555	20121	22476	19108	28503	26245	22596	21700	1	1	1	1	1	1	1	1	1	1	1613300
SADGSAPAGEGEGVTLQR	Unmodified	1700.8	0.796556	Q01650	SLC7A5	Large neutral amino acids transporter small subunit 1	yes	yes	0	0	0	43.562	43.562	3	1.7876e-18	16200	168.55	157.89	11234	15795	13807	18060	16666	16848	19605	18937	23441	23274	10525	14921	13900	18266	16995	17151	19827	19290	22780	22505	1	1	1	1	1	1	1	1	1	1	7333300
SADGSPALK	Unmodified	844.429	0.429047	P48637	GSS	Glutathione synthetase	yes	yes	0	0	0	41.391	41.391	2	9.5962e-06	14398	199.8	157.58	1023500	860030	1031200	1509000	524410	1277300	1170400	1211200	581360	1421300	957840	815940	1041000	1496100	582570	1302400	1138900	1241000	592570	1376300	2	2	2	2	2	2	2	2	2	2	154970000
SADGVIVSGVK	Unmodified	1030.57	0.565875	Q9UNH7	SNX6	Sorting nexin-6;Sorting nexin-6, N-terminally processed	yes	yes	0	0	0	57.846	57.846	2;3	7.4356e-12	21714	258.52	195.87	835130	466090	626280	1326200	458940	508640	1276400	1611600	271500	1399400	780520	445530	648420	1283400	497990	587380	1226800	1580100	267130	1370500	3	3	3	3	3	3	3	3	2	3	180450000
SADGVIVSGVKDVDDFFEHER	Unmodified	2320.1	0.0971544	Q9UNH7	SNX6	Sorting nexin-6;Sorting nexin-6, N-terminally processed	yes	yes	0	0	1	102.93	102.93	4	1.4261e-42	43361	214.55	202.25	409930	225510	283760	348810	277060	891400	261600	254670	254260	295310	383020	213640	296820	361260	284250	854960	265590	289770	249070	286080	2	2	2	2	2	2	2	2	2	2	164570000
SADKIPEPK	Unmodified	983.529	0.528761	Q9Y520	PRRC2C	Protein PRRC2C	yes	yes	0	0	1	45.246	45.246	3	0.077427	15921	60.49	28.647	464560	522620	630900	1021000	148300	429750	827190	930260	0	1032700	435510	496510	623820	998660	195180	479840	783080	925560	0	1001900	1	1	1	1	1	1	1	1	0	1	29778000
SADTGEK	Unmodified	706.313	0.313348	Q709C8	VPS13C	Vacuolar protein sorting-associated protein 13C	yes	yes	0	0	0	27.607	27.607	2	0.043696	7993	98.523	63.631	0	0	0	0	0	0	0	0	0	0	0	0	0	0	0	0	0	0	0	0	0	0	0	0	0	0	0	0	0	0	0
SADTLWDIQK	Unmodified	1175.58	0.582253	P07195	LDHB	L-lactate dehydrogenase B chain	yes	yes	0	0	0	78.701	78.701	2	0.00043119	33110	179.8	138.62	969140	889250	1069100	1241500	1067700	1577400	422310	1212000	1194900	1510600	907370	841560	1080100	1253800	1081000	1566700	479790	1258500	1137900	1460100	2	2	2	2	2	2	2	2	2	2	143900000
SADTLWGIQK	Unmodified	1117.58	0.576774	P00338	LDHA	L-lactate dehydrogenase A chain	yes	yes	0	0	0	78.182	78.182	2;3	0.0025672	32679	123.92	80.67	365800	375560	416600	430040	387090	437890	427730	426960	436010	521280	342550	354800	419690	435770	399590	441960	431650	437500	426270	504170	5	5	5	5	5	5	5	5	5	5	1315200000
SAEAAAAQAEEDLR	Unmodified	1430.66	0.663751	Q9NXH8	TOR4A	Torsin-4A	yes	yes	0	0	0	65.022	65.022	2	0.0047615	25894	91.961	65.519	13916	15234	13976	11112	13091	13044	15253	15912	15079	18777	13023	14351	14191	11627	13528	13152	15345	16132	14761	18180	1	1	1	1	1	1	1	1	1	1	1729700
SAEAAAEATK	Unmodified	947.456	0.45599	Q3LXA3	DAK	Bifunctional ATP-dependent dihydroxyacetone kinase/FAD-AMP lyase (cyclizing);ATP-dependent dihydroxyacetone kinase;FAD-AMP lyase (cyclizing)	yes	yes	0	0	0	38.686	38.686	2;3	1.2442e-06	13231	200.11	147.71	684590	717350	717740	800050	681090	792020	788850	835980	821710	899900	640790	677560	726890	811290	703240	802220	794980	849730	802650	873980	2	2	2	2	2	2	2	2	2	2	49963000
SAEAELQSK	Unmodified	961.472	0.47164	Q15149	PLEC	Plectin	yes	yes	0	0	0	45.141	45.141	2	4.162e-08	16450	250.47	189.71	1765800	1521800	1774400	1948200	981010	2036600	1754000	1467800	847820	2539100	1652400	1439100	1792700	1964800	1070100	2039600	1715500	1552500	866080	2433400	2	2	2	2	2	2	2	2	2	2	273140000
SAEAFGK	Unmodified	708.344	0.344254	Q13263	TRIM28	Transcription intermediary factor 1-beta	yes	yes	0	0	0	47.066	47.066	2	0.033301	16654	104.45	63.762	723130	767050	817130	1233600	333770	909560	262160	1214600	355900	1161100	677130	726990	817970	1223700	369940	945140	271600	1218700	344440	1132600	2	2	2	2	2	2	2	2	2	2	79526000
SAEAGIAGEAQSK	Unmodified	1217.59	0.588795	Q7Z478	DHX29	ATP-dependent RNA helicase DHX29	yes	yes	0	0	0	45.163	45.163	3	0.03093	16333	57.034	42.062	57311	114300	77809	123560	78998	79296	89834	94526	108240	98555	53727	107930	77735	124500	81218	82997	90999	95502	105160	95825	1	1	1	1	1	1	1	1	1	1	17139000
SAECIDEAAER	Unmodified	1249.52	0.52448	Q8IYS1	PM20D2	Peptidase M20 domain-containing protein 2	yes	yes	0	0	0	41.89	41.89	2	0.0023617	16695	107.11	90.54	9208.2	9203.3	9197.1	11393	8855.3	4394.6	10073	12288	12758	13133	8616.8	8700.2	9345.2	11333	9139.8	5029.8	10221	12150	12375	12758	1	1	1	1	1	1	1	1	1	1	960600
SAEEEAADLPTKPTK	Unmodified	1585.78	0.783531	Q8WW12	PCNP	PEST proteolytic signal-containing nuclear protein	yes	yes	0	0	0	53.041	53.041	3;4	1.2277e-16	19939	204.52	171.21	848610	664890	934600	1129800	915010	1399800	606140	802920	565440	1344500	794520	630550	944010	1131700	931070	1385000	627810	861160	554880	1289400	2	2	2	2	2	2	2	2	2	2	198800000
SAEEGELAESK	Unmodified	1148.52	0.519712	Q9C0C2	TNKS1BP1	182 kDa tankyrase-1-binding protein	yes	yes	0	0	0	46.092	46.092	3	5.5808e-06	16991	131.42	114.5	190760	164490	185820	214520	199410	214670	227640	212950	207950	243730	178490	155570	189390	215940	204250	216960	228760	217510	204260	236210	1	1	1	1	1	1	1	1	1	1	62304000
SAEEPQEK	Unmodified	916.414	0.413791	P49321	NASP	Nuclear autoantigenic sperm protein	yes	yes	0	0	0	32.055	32.055	2	0.0037129	10465	152.89	75.212	260250	259210	303150	361140	323190	297860	357680	377220	339150	439860	243740	245310	305540	361020	330820	306620	360240	381740	332580	426040	1	1	1	1	1	1	1	1	1	1	33763000
SAEFLLHMLK	Unmodified	1187.64	0.637265	A0A0A6YYL6;P18621	RPL17-C18orf32;RPL17	60S ribosomal protein L17	yes	no	0	0	0	94.428	94.428	3	0.00020218	40733	122.26	73.618	506020	214670	127410	96040	89751	113700	125620	131760	118880	154760	471750	201820	154400	105410	95887	114420	125370	133820	116590	149860	1	1	1	1	1	1	1	1	1	1	33676000
SAEFLLHMLK	Oxidation (M)	1203.63	0.63218	A0A0A6YYL6;P18621	RPL17-C18orf32;RPL17	60S ribosomal protein L17	yes	no	0	1	0	77.158	77.158	3	0.018771	32022	59.067	34.276	0	0	0	0	0	0	0	0	0	0	0	0	0	0	0	0	0	0	0	0	0	0	0	0	0	0	0	0	0	0	0
SAEGAPQK	Unmodified	786.387	0.387182	Q8TBX8	PIP4K2C	Phosphatidylinositol 5-phosphate 4-kinase type-2 gamma	yes	yes	0	0	0	31.022	31.022	2	0.020895	9612	103.74	8.2084	255400	261550	308610	335040	302120	257250	336170	346850	293360	405970	239240	247330	310050	335730	310720	266630	337810	350270	288750	393170	1	1	1	1	1	1	1	1	1	1	30087000
SAEIDSDDTGGSAAQK	Unmodified	1550.67	0.669624	P33176	KIF5B	Kinesin-1 heavy chain	yes	yes	0	0	0	41.152	41.152	2;3	1.9743e-240	14723	468.75	426.75	745260	714310	865580	1006900	882730	983760	987350	1019000	884490	1206500	697970	676060	872040	1009600	905920	996660	992550	1040100	869560	1168100	2	2	2	2	2	2	2	2	2	2	311790000
SAEIYPIMDK	Oxidation (M)	1181.56	0.563826	P29466	CASP1	Caspase-1;Caspase-1 subunit p20;Caspase-1 subunit p10	yes	yes	0	1	0	62.319	62.319	2;3	0.00025108	24407	160.16	125.6	79850	380640	474560	527900	443340	449830	499510	489190	482340	570140	76570	360210	455530	528150	457010	460050	502940	497990	472630	552240	2	2	2	2	2	2	2	2	2	2	67616000
SAEPRPELGPGQETGTNSR	Unmodified	1981.95	0.945345	Q9Y4B5	MTCL1	Microtubule cross-linking factor 1	yes	yes	0	0	0	37.441	37.441	3	9.6895e-27	13466	192.25	169.67	19663	19321	24414	31221	23408	19901	25581	21555	22614	30234	18422	18313	24485	30892	24093	20786	25734	22109	22245	29124	1	1	1	1	1	1	1	1	1	1	9281700
SAEPSPTVMSTSLGSNLSELDR	Oxidation (M)	2293.07	0.0743701	P49023	PXN	Paxillin	yes	yes	0	1	0	71.308	71.308	2	2.5788e-43	28382	225.85	195.79	1392.5	26280	32322	37155	33539	27997	41426	40158	32978	45381	1447.9	24874	30798	37058	34419	29117	41364	40420	32607	44001	1	1	1	1	1	1	1	1	1	1	10926000
SAEQPEQK	Unmodified	915.43	0.429775	Q02952	AKAP12	A-kinase anchor protein 12	yes	yes	0	0	0	29.814	29.814	2;3	0.00088232	9430	187.3	144.17	461080	490840	504710	572350	493050	592760	570420	575230	543550	696980	431680	463780	509960	579680	507930	597650	573500	589400	532900	674260	2	2	2	2	2	2	2	2	2	2	41985000
SAEQQPSEK	Unmodified	1002.46	0.461803	P20810	CAST	Calpastatin	yes	yes	0	0	0	28.984	28.984	2	5.4842e-09	8558	257.27	161.45	792400	684500	882240	1167700	414800	975860	850540	760800	391590	1145800	741940	649190	884640	1158500	462820	991670	828390	795600	401650	1101700	2	2	2	2	2	2	2	2	2	2	204170000
SAEREEQEESVYNLYISEVR	Unmodified	2429.13	0.134662	Q03001	DST	Dystonin	yes	yes	0	0	1	79.462	79.462	3	2.8221e-42	32074	217.82	177.44	31584	43393	38123	64882	56199	41485	42054	47787	42547	65132	29586	41094	38552	64392	56144	43392	43299	48834	41609	62791	1	1	1	1	1	1	1	1	1	1	19825000
SAESPTSPVTSETGSTFK	Unmodified	1811.84	0.842503	Q02952	AKAP12	A-kinase anchor protein 12	yes	yes	0	0	0	56.701	56.701	3	2.3667e-18	21854	165.58	153.44	157550	180170	187970	212910	200960	199400	243230	232630	231790	274740	147580	170250	189210	215000	206200	203170	244100	236250	227250	266000	1	1	1	1	1	1	1	1	1	1	77349000
SAFEEEGKETADITHALSK	Unmodified	2061.99	0.985479	Q15042	RAB3GAP1	Rab3 GTPase-activating protein catalytic subunit	yes	yes	0	0	1	72.72	72.72	4	9.0452e-13	29202	144.01	119.22	175950	161230	154280	186520	152740	219480	188500	189550	191320	237190	164550	152330	158260	189600	157630	219290	189340	195580	187080	229240	1	1	1	1	1	1	1	1	1	1	30797000
SAFLLQNLLVGHPEHK	Unmodified	1801.98	0.983903	Q9NZL4	HSPBP1	Hsp70-binding protein 1	yes	yes	0	0	0	85.334	85.334	4	2.3251e-05	36159	113.11	93.712	155180	121960	165750	187490	142450	228480	154830	155640	147510	191960	145260	115540	167470	188400	147720	226860	156080	162750	144620	185600	1	1	1	1	1	1	1	1	1	1	35901000
SAFPHLQDAQVK	Unmodified	1339.69	0.688449	O14980	XPO1	Exportin-1	yes	yes	0	0	0	58.299	58.299	3	9.2849e-26	22130	250.69	221.14	228650	288110	234310	282220	244900	187020	300360	291730	343980	314540	214000	271870	237940	286110	251970	196980	302850	292390	334790	305460	1	1	1	1	1	1	1	1	1	1	56934000
SAFSVGLER	Unmodified	964.498	0.497795	CON__Q3Y5Z3			yes	yes	0	0	0	61.407	61.407	2	0.0059546	23995	106.94	73.502	178030	140110	156930	155910	155270	205950	177360	173550	156860	175110	166490	132330	160910	159320	159800	204600	178090	177960	154300	170470	1	1	1	1	1	1	1	1	1	1	13921000
SAFVVER	Unmodified	806.429	0.428653	P40763	STAT3	Signal transducer and activator of transcription 3	yes	yes	0	0	0	48.56	48.56	2	0.013489	17930	126.28	65.63	587840	534140	635060	613840	155290	437860	177940	425220	296930	845290	550310	504630	636080	617550	189320	452060	182440	446200	285730	807770	1	1	1	1	1	1	1	1	1	1	680010000
SAGDALHEGGGGAEDALGPR	Unmodified	1835.84	0.839818	Q9NZ56	FMN2	Formin-2	yes	yes	0	0	0	47.452	47.452	3	4.7972e-06	17664	97.256	78.66	56527	70835	79796	81380	84915	82594	95226	91697	97149	115360	53006	66921	79621	82445	86964	83658	96040	93537	94975	111470	1	1	1	1	1	1	1	1	1	1	16917000
SAGEGEVEKK	Unmodified	1032.51	0.508754	Q6UX04	CWC27	Peptidyl-prolyl cis-trans isomerase CWC27 homolog	yes	yes	0	0	1	35.024	35.024	3	0.005489	11508	83.081	42.367	0	0	0	0	0	0	0	0	0	0	0	0	0	0	0	0	0	0	0	0	0	0	0	0	0	0	0	0	0	0	0
SAGGRPGSGPQLGTGR	Unmodified	1453.74	0.738587	O14908	GIPC1	PDZ domain-containing protein GIPC1	yes	yes	0	0	0	29.695	29.695	3	0.00038395	9005	70.335	48.343	151750	186280	240230	279000	255880	350480	268500	281620	278240	330470	142420	176410	238470	280880	261550	348610	271700	291020	271840	320020	1	1	1	1	1	1	1	1	1	1	30984000
SAGHHLIPVK	Unmodified	1057.6	0.603263	Q9NQW7	XPNPEP1	Xaa-Pro aminopeptidase 1	yes	yes	0	0	0	38.901	38.901	3	0.036938	13033	60.518	36.137	138940	97068	107500	117730	119400	108240	120380	142530	119580	122110	129870	91746	111540	118690	121760	110810	121900	142630	117030	119650	1	1	1	1	1	1	1	1	1	1	6473200
SAGLAFSLYQAMAK	Oxidation (M)	1472.73	0.733351	P50454	SERPINH1	Serpin H1	yes	yes	0	1	0	80.557	80.557	2;3	1.703e-07	33699	138.23	114.86	748360	494260	844000	933940	769440	883860	853170	869140	749420	966670	700750	469360	850550	925860	794880	895900	857580	887240	737430	937770	2	2	2	2	2	2	2	2	2	2	163900000
SAGLEEIEQELTSK	Unmodified	1532.76	0.756982	Q9H6U6	BCAS3	Breast carcinoma-amplified sequence 3	yes	yes	0	0	0	99.995	99.995	3	3.9307e-05	42186	115.79	104.27	108290	86690	119900	135370	119770	139080	143120	131590	111930	164410	101390	82136	121100	135340	123240	140200	143040	135150	110780	158900	1	1	1	1	1	1	1	1	1	1	27261000
SAGLFQNPK	Unmodified	960.503	0.50288	O14618	CCS	Copper chaperone for superoxide dismutase	yes	yes	0	0	0	57.428	57.428	2	0.0013877	22094	147.36	80.193	225030	389860	269030	545310	223680	322840	325720	280790	273400	327640	210790	368960	269930	542080	234370	337610	323700	288860	269610	317330	1	1	1	1	1	1	1	1	1	1	23399000
SAGQENLETLK	Unmodified	1188.6	0.598631	P48681	NES	Nestin	yes	yes	0	0	0	56.131	56.131	2	0.038298	21636	86.772	48.416	29196	52102	55864	46664	56289	73049	44896	52605	50443	66156	27446	49137	55004	48550	57361	71868	46185	54853	49131	63927	1	1	1	1	1	1	1	1	1	1	72503000
SAGQGEVLVYVEDPAGHQEEAK	Unmodified	2312.09	0.0920691	P21333	FLNA	Filamin-A	yes	yes	0	0	0	68.74	68.74	3;4	1.1834e-71	27358	289.22	266.57	479450	426990	546770	605670	509000	379280	598720	538250	468560	649510	448980	404150	550790	602200	525750	399970	598770	543260	463700	628420	4	4	4	4	4	4	4	4	4	4	1369800000
SAGSALYASR	Unmodified	981.488	0.487959	Q96IJ6	GMPPA	Mannose-1-phosphate guanyltransferase alpha	yes	yes	0	0	0	39.402	39.402	2	0.00033434	13593	166.66	132.65	230250	244170	262660	307900	268370	289510	300980	281270	243530	330200	215620	230860	264900	309980	275320	293480	301820	287840	240590	319760	1	1	1	1	1	1	1	1	1	1	33739000
SAGVATFVLQEEFDR	Unmodified	1667.82	0.8155	Q6V1X1	DPP8	Dipeptidyl peptidase 8	yes	yes	0	0	0	93.43	93.43	2;3	5.423e-16	39150	238.02	0	95471	109700	122990	140860	118950	229570	127870	139620	125100	144720	89469	103740	123120	143950	122350	224880	129050	146270	122520	140740	2	2	2	2	2	2	2	2	2	2	37217000
SAGVQCFGPTAEAAQLESSK	Unmodified	2036.95	0.947319	P22102	GART	Trifunctional purine biosynthetic protein adenosine-3;Phosphoribosylamine--glycine ligase;Phosphoribosylformylglycinamidine cyclo-ligase;Phosphoribosylglycinamide formyltransferase	yes	yes	0	0	0	73.4	73.4	3	3.7941e-21	29657	175.33	148.74	97519	110320	129710	123500	112450	36396	121170	132600	117100	145420	91408	104200	129470	123210	116470	44051	122240	130710	114740	141140	1	1	1	1	1	1	1	1	1	1	33320000
SAGVQCFGPTAEAAQLESSKR	Unmodified	2193.05	0.0484301	P22102	GART	Trifunctional purine biosynthetic protein adenosine-3;Phosphoribosylamine--glycine ligase;Phosphoribosylformylglycinamidine cyclo-ligase;Phosphoribosylglycinamide formyltransferase	yes	yes	0	0	1	65.621	65.621	3	1.3129e-95	25968	326.23	307.7	149920	87289	114910	131920	96506	64717	98949	100010	82920	116590	140130	82674	118910	130410	100120	70036	99700	100540	81778	112930	1	1	1	1	1	1	1	1	1	1	17919000
SAHQVAR	Unmodified	767.404	0.403835	P14618	PKM	Pyruvate kinase PKM	yes	yes	0	0	0	18	18	2	0.023194	3426	111.65	80.345	1435400	1899900	1261000	1539700	1427600	2087900	1709600	1797600	2115400	1986600	1342400	1790700	1295700	1605100	1462400	2073000	1729600	1846700	2053400	1927600	2	2	2	2	2	2	2	2	2	2	750570000
SAIDLEEMASGLNKR	Oxidation (M)	1648.81	0.809035	P61011	SRP54	Signal recognition particle 54 kDa protein	yes	yes	0	1	1	63.126	63.126	3	0.019013	24828	55.885	43.909	41518	104820	124140	121310	129890	143660	124570	138050	141040	151030	39238	99038	120720	123330	132580	143850	126920	141000	137330	146600	1	1	1	1	1	1	1	1	1	1	23271000
SAIEGEQEQR	Unmodified	1145.53	0.53128	Q8IVL6	LEPREL2	Prolyl 3-hydroxylase 3	yes	yes	0	0	0	31.559	31.559	2	1.1257e-14	12040	232.72	159.93	77452	76769	82759	95623	80452	78646	94480	84143	50740	64219	72503	72576	83739	96064	82797	80583	93863	84638	51410	63265	1	1	1	1	1	1	1	1	1	1	8572000
SAIELDTPSMTAEQVAAIEQSVNEK	Oxidation (M)	2676.28	0.280006	Q9BTE6	AARSD1	Alanyl-tRNA editing protein Aarsd1	yes	yes	0	1	0	98.501	98.501	3;4	1.8644e-32	41491	184.68	167	20901	39607	32623	64850	70008	92076	83954	72896	68161	91608	19613	37545	32868	65315	69766	91088	83963	75584	67328	88523	2	2	2	2	2	2	2	2	2	2	14137000
SAIELDTPSMTAEQVAAIEQSVNEK	Unmodified	2660.29	0.285091	Q9BTE6	AARSD1	Alanyl-tRNA editing protein Aarsd1	yes	yes	0	0	0	101.89	101.89	3	5.1245e-20	43038	150.95	136.93	64169	48032	48046	34441	14019	16273	17695	20776	21424	25367	59973	45242	49473	35523	16580	17570	17853	21055	20812	24534	1	1	1	1	1	1	1	1	1	1	8960500
SAIELTK	Unmodified	760.433	0.433069	Q96JJ3	ELMO2	Engulfment and cell motility protein 2	yes	yes	0	0	0	56.169	56.169	2	0.014484	21149	123.69	65.522	483850	429620	518200	591230	489180	600090	604880	586630	514730	665070	452940	406520	524070	593950	505770	605810	604860	599410	507260	644770	1	1	1	1	1	1	1	1	1	1	37272000
SAIGEGMTR	Oxidation (M)	936.433	0.43348	P21281;P15313	ATP6V1B2;ATP6V1B1	V-type proton ATPase subunit B, brain isoform;V-type proton ATPase subunit B, kidney isoform	yes	no	0	1	0	29.385	29.385	2	0.014028	9211	88.37	49.578	8540.9	400660	496510	506790	431970	471210	495400	493550	430510	591500	10277	378830	471150	510030	447220	478890	497130	503760	423840	572420	1	1	1	1	1	1	1	1	1	1	137380000
SAIIQNVEK	Unmodified	1000.56	0.55531	P19174	PLCG1	1-phosphatidylinositol 4,5-bisphosphate phosphodiesterase gamma-1	yes	yes	0	0	0	57.582	57.582	2	0.00068478	21844	193.38	132.62	210680	192870	228510	273310	234020	271610	265310	260770	219980	318340	197240	182550	231160	274090	240160	274390	266070	267400	217070	307890	1	1	1	1	1	1	1	1	1	1	28215000
SAINEVVTR	Unmodified	987.535	0.534909	P62899	RPL31	60S ribosomal protein L31	yes	yes	0	0	0	47.462	47.462	2	0.00037366	17490	187.14	145.57	2799100	2785700	2978300	4249600	1238100	2992200	3134300	4197100	1227700	4184500	2620200	2638600	2992600	4220500	1274200	3124900	3032900	4209700	1209100	4075300	2	2	2	2	1	2	2	2	1	2	862210000
SAIYPTSAK	Unmodified	936.492	0.491647	Q9UJ68	MSRA	Mitochondrial peptide methionine sulfoxide reductase	yes	yes	0	0	0	48.441	48.441	2	0.00019356	17444	189.7	88.059	274660	246880	292340	345650	287140	377320	319340	317720	291210	360530	257100	233650	295910	347600	295360	378170	321250	327090	286070	349510	1	1	1	1	1	1	1	1	1	1	39598000
SAKPSEKPR	Unmodified	998.551	0.550893	Q8WUI4	HDAC7	Histone deacetylase 7	yes	yes	0	0	0	27.85	27.85	3;4	0.011344	7814	66.92	41.783	461570	416450	503350	641810	608870	692920	646310	585210	538480	755250	432120	394510	510250	642770	618220	694920	650100	605270	531210	729240	3	3	3	3	3	3	3	3	3	3	17964000
SALADVVR	Unmodified	829.466	0.465767	O00423	EML1	Echinoderm microtubule-associated protein-like 1	yes	yes	0	0	0	55.409	55.409	2	0.0076579	21218	122.18	42.711	188760	182280	218410	238490	231080	222370	262050	248230	244230	276290	176780	172400	220200	239660	236780	226340	263530	252010	239680	268020	1	1	1	1	1	1	1	1	1	1	27553000
SALALAIK	Unmodified	785.501	0.501089	P25789	PSMA4	Proteasome subunit alpha type-4	yes	yes	0	0	0	71.663	71.663	2	0.0061536	29195	126.67	58.246	1029400	830720	1111800	1786200	94954	963990	1040800	1565500	254000	1463000	963660	790290	1111300	1747000	180070	1035200	987780	1560000	280250	1428400	1	1	1	1	1	1	1	1	1	1	343030000
SALAPGVR	Unmodified	769.445	0.444637	Q9Y508	RNF114	E3 ubiquitin-protein ligase RNF114	yes	yes	0	0	0	39.497	39.497	2	0.0063832	13621	125.01	42.702	362200	322600	373500	433270	384600	382930	422320	424330	402070	506890	339000	305190	379060	434390	394460	390950	425530	432020	394220	490590	1	1	1	1	1	1	1	1	1	1	49863000
SALEDKERDEDDEDGDGDGDGATGK	Unmodified	2595.03	0.0328354	P50579	METAP2	Methionine aminopeptidase 2	yes	yes	0	0	2	43.647	43.647	4	1.1281e-25	15656	173.89	162.68	64325	66499	81926	87052	78468	76519	93256	80034	59886	102010	60276	62895	82054	87368	80868	78025	92869	81888	59940	98535	1	1	1	1	1	1	1	1	1	1	33553000
SALEQMR	Unmodified	833.407	0.406537	Q14204	DYNC1H1	Cytoplasmic dynein 1 heavy chain 1	yes	yes	0	0	0	43.528	43.528	2	0.019393	15505	116.9	34.599	970110	901480	26865	324440	323860	174370	368690	326900	250850	257380	903390	847000	94447	361630	316380	188440	368200	322970	250190	253180	1	1	1	1	1	1	1	1	1	1	78729000
SALFAQLNQGEAITK	Unmodified	1589.84	0.841321	P40123	CAP2	Adenylyl cyclase-associated protein 2	yes	yes	0	0	0	81.058	81.058	2;3	2.5161e-24	34001	289.86	223.57	393130	406850	548780	594110	542690	678750	687590	720990	649350	832530	368610	385200	547330	597140	559940	682540	688670	734450	636880	806630	2	2	2	2	2	2	2	2	2	2	78462000
SALGPNVTK	Unmodified	885.492	0.491981	Q8WU90	ZC3H15	Zinc finger CCCH domain-containing protein 15	yes	yes	0	0	0	47.877	47.877	2	0.0041429	17168	128.27	75.484	253280	225210	300630	362840	308880	391450	335360	338100	306800	421530	237240	213450	302530	362770	316620	392790	337730	348800	301330	407430	1	1	1	1	1	1	1	1	1	1	18023000
SALLDEK	Unmodified	774.412	0.412334	P35580	MYH10	Myosin-10	yes	yes	0	0	0	55.893	55.893	2	0.055669	20967	100.15	19.97	459530	427510	557060	643460	111450	336910	680470	619200	509450	685660	430480	404890	553870	636700	154960	364700	657540	618380	505360	665260	1	1	1	1	1	1	1	1	1	1	89533000
SALLDEKR	Unmodified	930.513	0.513445	P35580	MYH10	Myosin-10	yes	yes	0	0	1	45.782	45.782	3	0.0063389	16178	102.61	45.01	511310	305420	422620	565140	438430	1940300	0	342620	380570	504260	478060	289950	435750	593310	438980	1844900	0	427730	357010	485130	1	1	1	1	1	1	0	1	1	1	68208000
SALNEVHLVVMR	Unmodified	1366.74	0.739105	Q5T4S7	UBR4	E3 ubiquitin-protein ligase UBR4	yes	yes	0	0	0	69.955	69.955	3	6.8484e-08	27841	151.16	136.93	64755	70843	64772	77228	63250	68181	70566	71559	73141	80841	60597	66902	65821	78215	65128	69511	71215	72876	71459	78383	1	1	1	1	1	1	1	1	1	1	26098000
SALQELEELK	Unmodified	1158.61	0.613219	P30260	CDC27	Cell division cycle protein 27 homolog	yes	yes	0	0	0	92.679	92.679	2	0.00091966	38836	139.86	85.319	66184	95983	98173	102640	90897	94245	112900	112840	101790	119640	62084	90630	97554	104140	94081	96208	113040	114050	100040	116260	1	1	1	1	1	1	1	1	1	1	14992000
SALQSINEWAAQTTDGK	Unmodified	1818.87	0.874806	P50454	SERPINH1	Serpin H1	yes	yes	0	0	0	88.323	88.323	2;3	4.3694e-96	37637	408.57	368.95	778970	879210	900800	1024500	967820	546720	1276900	1278200	1055700	1530200	729510	830730	908390	1025700	994850	597650	1272900	1273200	1041900	1480900	2	2	2	2	2	2	2	2	2	2	181070000
SALQVEQK	Unmodified	901.487	0.486896	O43150	ASAP2	Arf-GAP with SH3 domain, ANK repeat and PH domain-containing protein 2	yes	yes	0	0	0	46.697	46.697	2	0.0037086	16955	164.96	68.589	168950	149730	184960	242820	199850	184900	227780	229030	203060	264210	158180	141920	187140	240930	204560	191240	228770	231870	199670	256000	1	1	1	1	1	1	1	1	1	1	23101000
SALSGHLETVILGLLK	Unmodified	1649.97	0.971607	P07355;A6NMY6	ANXA2;ANXA2P2	Annexin A2;Putative annexin A2-like protein	yes	no	0	0	0	101.25	101.25	3	0.074473	44106	46.495	26.389	0	0	0	0	0	0	0	0	0	0	0	0	0	0	0	0	0	0	0	0	0	0	0	0	0	0	0	0	0	0	0
SALSIVR	Unmodified	744.449	0.449388	P51452	DUSP3	Dual specificity protein phosphatase 3	yes	yes	0	0	0	53.831	53.831	2	0.013894	20333	124.59	59.818	332890	327040	393390	463110	380630	419510	425990	448460	408390	528840	311790	309550	395660	463510	391950	427230	428950	457060	400290	512040	1	1	1	1	1	1	1	1	1	1	49008000
SALTVQFVQGIFVEK	Unmodified	1664.91	0.913758	P61224;A0A0J9YXB3;P62834;A6NIZ1	RAP1B;RAP1A	Ras-related protein Rap-1b;Ras-related protein Rap-1A;Ras-related protein Rap-1b-like protein	yes	no	0	0	0	112.2	112.2	3	3.4734e-05	42210	115.82	99.925	7003.9	5442.4	6567.3	7588.4	6638.8	6810.5	7769.6	7448.5	7330	5998.8	6552.1	5150.5	6706	7598.3	6829.2	6944	7805.9	7495.3	7189.6	5894.6	1	1	1	1	1	1	1	1	1	1	418690
SAMNQVMEELENER	2 Oxidation (M)	1710.72	0.718899	O94868	FCHSD2	F-BAR and double SH3 domains protein 2	yes	yes	0	2	0	55.627	55.627	3	0.058581	22852	45.873	34.929	1149.7	2072.9	954.95	1277.8	2301.7	2561.3	1886	1303.9	1665.4	2217.6	1074.9	1951.1	1001.5	1380.7	2266.6	2486.4	1924.7	1413	1638.4	2126	1	1	1	1	1	1	1	1	1	1	559220
SAMPFTASPASSTTAR	Oxidation (M)	1597.74	0.740621	O00151	PDLIM1	PDZ and LIM domain protein 1	yes	yes	0	1	0	44.634	44.634	2;3	9.5327e-08	15855	130.12	104.51	117140	290810	368030	399350	359510	410730	406860	412030	367260	441190	110790	275170	357170	401350	369650	414620	408880	419690	360930	428560	4	4	4	4	4	4	4	4	4	4	311870000
SAMPFTASPASSTTAR	Unmodified	1581.75	0.745706	O00151	PDLIM1	PDZ and LIM domain protein 1	yes	yes	0	0	0	56.67	56.67	2	1.8479e-21	21688	245.18	186.2	562280	19261	0	35891	40011	56008	58535	64393	57221	80918	523480	18287	26534	36109	39358	55718	58384	65590	56039	78193	1	1	0	1	1	1	1	1	1	1	34759000
SANMDHWQQR	Oxidation (M)	1287.54	0.541467	Q9NZL9	MAT2B	Methionine adenosyltransferase 2 subunit beta	yes	yes	0	1	0	28.213	28.213	3	0.0016514	8650	95.483	78.158	612530	80861	50774	101900	137340	184010	242370	241630	289440	275140	570570	76453	90410	104640	139410	182930	241810	243990	281300	266700	1	1	1	1	1	1	1	1	1	1	42177000
SANPAMQLDR	Unmodified	1101.52	0.523692	Q9UBV8	PEF1	Peflin	yes	yes	0	0	0	45.77	45.77	2	1.5597e-06	16572	220.17	168.32	442470	359390	371490	356580	125930	126410	140460	143950	117280	143450	413720	339170	379160	358660	144450	140970	140990	145490	115680	139710	1	1	1	1	1	1	1	1	1	1	50387000
SANSELGGIWSVGQR	Unmodified	1559.77	0.769219	Q99627	COPS8	COP9 signalosome complex subunit 8	yes	yes	0	0	0	76.639	76.639	2;3	7.9251e-62	31286	303.15	275.82	148170	167640	193020	177260	167090	151350	157960	171030	158790	196230	138860	158280	192860	179700	172560	154930	160500	173730	155330	190160	2	2	2	2	2	2	2	2	2	2	38512000
SANVNEFPVLK	Unmodified	1216.65	0.645187	P55060	CSE1L	Exportin-2	yes	yes	0	0	0	73.847	73.847	2;3	0.018175	29553	95.362	57.005	363270	448660	420500	465420	421570	502780	424470	463060	497710	465650	340210	423540	423620	474790	432350	505190	431920	472610	484010	453360	2	2	2	2	2	2	2	2	2	2	97638000
SAPATGGVK	Unmodified	786.424	0.423567	Q71DI3;Q16695;P68431	HIST2H3A;HIST3H3;HIST1H3A	Histone H3.2;Histone H3.1t;Histone H3.1	no	no	0	0	0	34.799	34.799	2	0.0081302	11297	130.75	74.737	0	0	0	0	0	0	0	0	0	0	0	0	0	0	0	0	0	0	0	0	0	0	0	0	0	0	0	0	0	0	0
SAPCGSLAFSGDR	Unmodified	1323.59	0.587749	P78559	MAP1A	Microtubule-associated protein 1A;MAP1A heavy chain;MAP1 light chain LC2	yes	yes	0	0	0	51.732	51.732	2	6.5454e-09	19478	161.27	139.8	428170	422080	345840	423630	363150	386280	365960	412370	519550	401440	400290	398360	357300	431300	372030	393220	374830	417600	502150	391320	1	1	1	1	1	1	1	1	1	1	54839000
SAPDQEVR	Unmodified	900.43	0.430109	P36405	ARL3	ADP-ribosylation factor-like protein 3	yes	yes	0	0	0	28.675	28.675	2	4.459e-07	10736	195.06	151.94	0	0	0	0	0	0	0	0	0	0	0	0	0	0	0	0	0	0	0	0	0	0	0	0	0	0	0	0	0	0	0
SAPDRQEEISR	Unmodified	1286.62	0.621492	Q9UL18;Q9H9G7;Q9HCK5	AGO1;AGO3;AGO4	Protein argonaute-1;Protein argonaute-3;Protein argonaute-4	yes	no	0	0	1	27.78	27.78	3	1.1585e-05	10331	153.54	112.29	55192	75040	93682	103450	85783	101020	88075	70522	54356	69131	51827	71007	92545	103830	88280	101480	88208	73057	54543	67370	1	1	1	1	1	1	1	1	1	1	13406000
SAPGGGGK	Unmodified	629.313	0.313289	Q14847	LASP1	LIM and SH3 domain protein 1	yes	yes	0	0	0	26.811	26.811	2	0.019818	7643	104.37	66.807	3234300	2863500	3458500	4093200	3283600	2192100	4193600	4524900	3709600	4647500	3027600	2710600	3498300	4059900	3397700	2380300	4192200	4494800	3649100	4521200	1	1	1	1	1	1	1	1	1	1	642450000
SAPGGGGKR	Unmodified	785.414	0.4144	Q14847	LASP1	LIM and SH3 domain protein 1	yes	yes	0	0	1	21.521	21.521	2;3	0.0093935	5265	67.838	26.851	1015200	361570	502830	709350	491570	3295300	70679	320490	418800	478740	947650	343520	545340	763420	496220	3112800	79061	469170	395720	460400	3	3	3	3	3	3	2	3	3	3	71926000
SAPGGGSK	Unmodified	659.324	0.323853	P06748	NPM1	Nucleophosmin	yes	yes	0	0	0	26.616	26.616	2	0.01472	7547	108.74	41.708	1217200	0	1664300	0	0	0	0	1360800	1064000	1636800	1141100	0	1640000	0	0	0	0	1328700	998160	1583800	1	0	1	0	0	0	0	1	1	1	818340000
SAPINSDSQGR	Unmodified	1130.53	0.531614	P78356	PIP4K2B	Phosphatidylinositol 5-phosphate 4-kinase type-2 beta	yes	yes	0	0	0	28.817	28.817	2	3.9232e-24	8947	259.34	227.03	144900	133730	168510	178750	148450	164780	185300	181500	162430	203390	135700	126510	169440	179410	154200	167770	185360	184410	159850	197260	1	1	1	1	1	1	1	1	1	1	28897000
SAPIQTQPEARPEAELPK	Unmodified	1961.02	0.0218047	Q8IVF2	AHNAK2	Protein AHNAK2	yes	yes	0	0	0	53.516	53.516	3	1.0177e-25	20312	180.86	152.65	213410	249020	298710	274160	301280	314760	283850	309340	282500	329350	200100	235180	297960	279210	308090	315810	288390	315320	276460	319990	1	1	1	1	1	1	1	1	1	1	33344000
SAPSEGDEWDR	Unmodified	1247.51	0.505459	Q9BSQ5	CCM2	Cerebral cavernous malformations 2 protein	yes	yes	0	0	0	44.659	44.659	2	3.172e-05	17946	145.72	129.84	11047	8780.5	12898	10459	9582	11369	12959	14990	14687	14995	10347	8297.9	12943	10594	10113	11534	13015	15068	14301	14602	1	1	1	1	1	1	1	1	1	1	1848900
SAPSIPK	Unmodified	698.396	0.39629	P40925	MDH1	Malate dehydrogenase, cytoplasmic	yes	yes	0	0	0	46.955	46.955	2	0.011619	17172	134.06	32.366	1734700	942410	1365700	2077800	807490	4428600	0	2048000	906820	2015200	1621500	896880	1405600	2107800	845400	4286500	0	2191400	850680	1963600	2	2	2	2	2	2	0	2	2	2	765110000
SAPSLRPK	Unmodified	854.497	0.497401	P08123	COL1A2	Collagen alpha-2(I) chain	yes	yes	0	0	0	35.841	35.841	3	0.023047	11534	64.42	30.343	5942400	4876600	6303000	10075000	570170	5682600	6697500	9003200	1335200	7413700	5562400	4636600	6307500	9871600	1067800	6071800	6346500	8946400	1522700	7277500	1	1	1	1	1	1	1	1	1	1	185260000
SAPSSSDSATR	Unmodified	1064.47	0.473431	Q9UPN7	PPP6R1	Serine/threonine-protein phosphatase 6 regulatory subunit 1	yes	yes	0	0	0	21.905	21.905	2	8.4719e-32	7721	278.44	245.83	83350	106730	116880	128890	118520	40249	145940	138230	130640	165020	78154	100880	116580	128150	121980	48076	146140	136810	128440	159720	2	2	2	2	2	2	2	2	2	2	19547000
SAPSTGGVK	Unmodified	802.418	0.418482	P84243	H3F3A	Histone H3.3	yes	yes	0	0	0	34.432	34.432	2	0.003657	11138	117.89	54.836	106490	97144	106220	113640	108440	247420	115520	144230	119210	138370	99651	91790	108020	118090	111220	240100	116800	151210	116480	134960	1	1	1	1	1	1	1	1	1	1	8578700
SAPYEFPEESPIEQLEER	Unmodified	2148.99	0.985144	Q01433	AMPD2	AMP deaminase 2	yes	yes	0	0	0	90.915	90.915	2;3	1.0467e-51	37220	320.91	299.96	63262	56032	68321	73082	63284	59752	68198	70454	69193	85089	59223	52994	69044	73255	65301	61413	68889	71583	67660	82324	2	2	2	2	2	2	2	2	2	2	114530000
SAQETVK	Unmodified	761.392	0.391933	Q641Q2;Q9Y4E1	FAM21A;FAM21C	WASH complex subunit FAM21A;WASH complex subunit FAM21C	no	no	0	0	0	32.65	32.65	2	0.0070801	10475	160.52	83.669	661200	546740	685260	823580	671560	895180	774040	811540	729980	985010	618850	517820	694790	825690	691670	898860	778130	834320	716010	952850	2	2	2	2	2	2	2	2	2	2	68043000
SAQFEHTLLVTDTGCEILTR	Unmodified	2290.13	0.126346	P53582	METAP1	Methionine aminopeptidase 1	yes	yes	0	0	0	81.36	81.36	3	4.521e-11	33540	128.41	112.99	55224	54707	59249	61626	57350	52594	64487	60653	59846	68451	51696	51677	59932	62264	59063	53871	64868	61526	58742	66372	1	1	1	1	1	1	1	1	1	1	21530000
SAQFFNYK	Unmodified	1003.48	0.476331	Q02809	PLOD1	Procollagen-lysine,2-oxoglutarate 5-dioxygenase 1	yes	yes	0	0	0	67.731	67.731	2	0.00012656	27245	203.07	140.41	552010	440370	553420	555340	176690	624920	413950	596370	496950	743350	516560	416370	557510	561490	210380	627160	410300	612200	482880	718490	1	1	1	1	1	1	1	1	1	1	65580000
SAQPASAEPR	Unmodified	1012.49	0.493772	Q9Y490	TLN1	Talin-1	yes	yes	0	0	0	25.374	25.374	2;3	2.5709e-10	9293	248.96	212.76	1031100	871610	1250700	1439100	233040	1066500	954700	1343400	844770	1544700	965940	826330	1243300	1426200	318290	1105800	929740	1359000	830980	1496800	3	3	3	3	3	3	3	3	3	3	1345500000
SASDDQSDQK	Unmodified	1079.44	0.436711	P13674	P4HA1	Prolyl 4-hydroxylase subunit alpha-1	yes	yes	0	0	0	26.456	26.456	2;3	4.2843e-38	8396	301.86	263.72	1802900	1482200	1453800	2415200	937020	1780100	2033200	2111000	1835800	2426900	1685500	1405000	1494400	2394600	1019700	1843100	2002200	2140500	1804100	2351700	4	4	4	4	4	4	4	4	4	4	481310000
SASDLSEDLFK	Unmodified	1210.57	0.571748	Q92541	RTF1	RNA polymerase-associated protein RTF1 homolog	yes	yes	0	0	0	81.951	81.951	2	2.605e-05	33814	152.17	117.36	449560	429840	588180	638020	490070	576580	603450	515370	338080	731260	421340	407040	587310	637310	509980	584720	598760	533580	341490	704190	1	1	1	1	1	1	1	1	1	1	20461000
SASDSSGK	Unmodified	737.319	0.319162	Q92734	TFG	Protein TFG	yes	yes	0	0	0	23.962	23.962	2	0.0025129	6288	169.57	110.79	1113500	894490	1143800	1768400	157300	150070	1562400	1298700	1002500	1442600	1042100	849940	1147700	1715200	254720	151100	1500500	1271300	1003500	1399500	2	2	2	2	2	1	2	2	2	2	355650000
SASLDVEPIYTFR	Unmodified	1496.75	0.751109	Q13033	STRN3	Striatin-3	yes	yes	0	0	0	84.601	84.601	2	3.1991e-20	35074	261.29	228.1	125400	146040	182520	197180	186080	173240	197450	195200	166500	229270	117610	138160	181750	197630	190610	177020	198660	198480	164150	222020	1	1	1	1	1	1	1	1	1	1	41103000
SASPDDDLGSSNWEAADLGNEER	Unmodified	2434.02	0.0156692	O00193	SMAP	Small acidic protein	yes	yes	0	0	0	71.095	71.095	2;3	4.0936e-92	28410	402.46	380.23	72345	70727	82065	96023	71598	80490	88544	85722	87861	118000	67745	66917	82631	96126	74444	82360	88881	87918	85993	113730	3	3	3	3	3	3	3	3	3	3	122370000
SASTTAPK	Unmodified	761.392	0.391933	Q9BZH6	WDR11	WD repeat-containing protein 11	yes	yes	0	0	0	28.887	28.887	2	0.0091847	8654	119.27	73.962	126850	157580	202650	162140	173200	146320	153670	193300	149820	166630	119060	148750	200520	164810	178700	149980	156520	193450	146740	163240	1	1	1	1	1	1	1	1	1	1	12227000
SASVDAEK	Unmodified	805.382	0.381762	Q13619;Q13620	CUL4A;CUL4B	Cullin-4A;Cullin-4B	no	no	0	0	0	35.961	35.961	2	0.0018892	11943	190.26	108.48	1470300	1349200	1662100	2015400	1678700	1933000	1951400	1886800	1701700	2303800	1376800	1277700	1676900	2015300	1725500	1957500	1957200	1933300	1675100	2228100	1	1	1	1	1	1	1	1	1	1	173040000
SATADQEFSKEDMAK	Oxidation (M)	1672.72	0.72503	Q9NVE7	PANK4	Pantothenate kinase 4	yes	yes	0	1	1	46.534	46.534	3	0.0021695	16979	79.394	66.627	15300	45466	168470	193470	176870	255790	186320	193220	173370	250050	15034	43881	161090	190130	180710	253550	187970	201120	170150	241420	1	1	1	1	1	1	1	1	1	1	29911000
SATADQEFSKEDMAK	Unmodified	1656.73	0.730116	Q9NVE7	PANK4	Pantothenate kinase 4	yes	yes	0	0	1	54.252	54.252	3	4.0324e-07	20563	127.05	107.28	260560	201430	97979	118850	107890	130650	119370	111260	91841	80265	243060	189570	110630	126420	110490	130930	119640	113010	90969	79296	1	1	1	1	1	1	1	1	1	1	16003000
SATLASIDAELQK	Unmodified	1345.71	0.70891	P33176	KIF5B	Kinesin-1 heavy chain	yes	yes	0	0	0	83.239	83.239	2;3	1.5866e-35	34112	338.05	293.07	624920	584170	769790	843660	717640	811770	818200	795280	696390	962380	585470	553030	772110	844800	740680	821970	820850	814470	686280	931050	3	3	3	3	3	3	3	3	3	3	192750000
SATQFTGR	Unmodified	866.425	0.42463	Q8NCW5	APOA1BP	NAD(P)H-hydrate epimerase	yes	yes	0	0	0	36.569	36.569	2	0.0047061	12211	137.14	105.02	306050	333620	386010	380380	362590	295890	416030	422380	360510	479250	286770	315170	386720	383410	374130	306990	417450	425260	354970	464610	1	1	1	1	1	1	1	1	1	1	49412000
SATSPEGK	Unmodified	775.371	0.371197	P13639	EEF2	Elongation factor 2	yes	yes	0	0	0	29.889	29.889	2;3	0.0011573	9295	183.9	115.59	9927400	8667800	10983000	12497000	7619800	11361000	10395000	12260000	9235400	13960000	9294800	8205600	11049000	12500000	8080000	11571000	10367000	12475000	9082900	13532000	3	3	3	3	3	3	3	3	3	3	2680200000
SATTTPSGSPR	Unmodified	1060.51	0.514902	Q2M2I8	AAK1	AP2-associated protein kinase 1	yes	yes	0	0	0	24.808	24.808	2	1.3641e-11	7615	218.94	175.73	113600	103810	126810	133790	124910	122380	149440	143260	118380	171160	106370	98170	128000	134480	128650	124870	149390	145540	117080	165660	1	1	1	1	1	1	1	1	1	1	21004000
SATVCER	Unmodified	821.37	0.370152	Q99470	SDF2	Stromal cell-derived factor 2	yes	yes	0	0	0	25.576	25.576	2	0.0074571	7972	158.03	113.26	181460	192000	216160	212990	204160	82704	222220	240240	217660	308930	169970	181340	217250	213060	210400	94807	224160	239050	213150	298320	1	1	1	1	1	1	1	1	1	1	48459000
SATVELEK	Unmodified	875.46	0.460012	Q9UPN3	MACF1	Microtubule-actin cross-linking factor 1, isoforms 1/2/3/5	yes	yes	0	0	0	52.391	52.391	2	0.0098236	19834	118.06	55.179	62488	104260	105070	126320	110520	117890	112120	118080	107000	142130	58674	98540	104020	127390	112910	119650	113380	120780	104900	137520	1	1	1	1	1	1	1	1	1	1	11015000
SAVASSVVK	Unmodified	846.481	0.481082	Q8WUI4	HDAC7	Histone deacetylase 7	yes	yes	0	0	0	45.736	45.736	2	0.0042509	16161	136.39	97.739	236930	195410	255470	324650	279940	328020	324880	326690	299600	407130	221800	185270	258770	323710	286500	331380	326320	334700	294150	393510	1	1	1	1	1	1	1	1	1	1	17184000
SAVDEDRK	Unmodified	918.441	0.440674	Q13617	CUL2	Cullin-2	yes	yes	0	0	1	28.856	28.856	3	0.0015247	8519	131.44	84.242	739750	773290	952710	1044100	929630	955260	1039000	1013300	972350	1274400	693240	731590	953870	1047400	956530	972070	1045700	1035600	954060	1231500	2	2	2	2	2	2	2	2	2	2	82525000
SAVDQAGGAQIVIDHLR	Unmodified	1748.92	0.916946	P52306	RAP1GDS1	Rap1 GTPase-GDP dissociation stimulator 1	yes	yes	0	0	0	71.454	71.454	3	3.4454e-23	28783	208.13	189.72	206800	225720	254350	271930	250730	190200	281010	273530	258570	324430	193740	213340	255320	272840	257850	198910	282650	275780	253890	314070	1	1	1	1	1	1	1	1	1	1	183840000
SAVEAQNEVTENPK	Unmodified	1514.72	0.721266	Q32MZ4	LRRFIP1	Leucine-rich repeat flightless-interacting protein 1	yes	yes	0	0	0	45.089	45.089	3	4.9374e-16	16256	202.92	182.49	190700	186650	225830	240920	224480	273710	247110	262010	236670	323100	178620	176510	227190	243390	230670	274590	249000	268820	231980	312390	1	1	1	1	1	1	1	1	1	1	78477000
SAVEDEGLK	Unmodified	946.461	0.460741	P0DMV9;P0DMV8	HSPA1B;HSPA1A	Heat shock 70 kDa protein 1B;Heat shock 70 kDa protein 1A	yes	no	0	0	0	47.856	47.856	2;3	2.9996e-08	17541	219.25	135.5	5959200	3374000	5643700	10551000	438680	3389400	7973900	6431200	3966900	7822800	5575000	3213700	5689600	10176000	454440	3719800	7609100	6439900	3938700	7566800	4	3	4	4	2	3	4	4	3	4	822130000
SAVENCQDSWR	Unmodified	1350.56	0.562262	P52209	PGD	6-phosphogluconate dehydrogenase, decarboxylating	yes	yes	0	0	0	43.994	43.994	2;3	1.3304e-31	15974	275.13	239.68	683330	551560	711110	807530	434140	143000	706070	692560	592930	817530	639570	522230	717350	793430	468330	195260	699280	682380	584700	791530	3	3	3	3	3	3	3	3	3	3	435800000
SAVEQLCLAESTRPR	Unmodified	1715.86	0.862467	Q9HAU0	PLEKHA5	Pleckstrin homology domain-containing family A member 5	yes	yes	0	0	0	57.273	57.273	3	0.026727	22025	53.308	40.681	62150	118900	130290	152430	129720	116370	146720	153940	127380	131000	58477	112440	127870	152710	133250	120590	147310	154000	125410	128410	1	1	1	1	1	1	1	1	1	1	14044000
SAVGFDYQGK	Unmodified	1070.5	0.503274	Q14247	CTTN	Src substrate cortactin	yes	yes	0	0	0	58.689	58.689	2;3	9.6796e-07	22332	234.81	164.28	1226200	991820	1376300	2182100	389560	1335900	1442500	1508700	1040300	1806100	1148100	943870	1376000	2136600	484280	1401700	1400100	1535000	1034100	1747900	2	2	2	2	2	2	2	2	2	2	369790000
SAVGFEYQGK	Unmodified	1084.52	0.518924	Q14247	CTTN	Src substrate cortactin	yes	yes	0	0	0	57.895	57.895	2;3	1.745e-20	21937	258.95	221.48	942340	668710	965580	1446100	397030	1021700	1056800	1290500	381590	1192200	881930	636210	972490	1419800	455740	1063100	1020800	1296100	400590	1164600	2	2	2	2	2	2	2	2	2	2	312150000
SAVGHEYQSK	Unmodified	1104.52	0.519987	Q14247	CTTN	Src substrate cortactin	yes	yes	0	0	0	32.432	32.432	3	0.020642	10214	59.542	43.288	56803	84811	88626	123330	92409	103770	90565	88183	83810	91521	53304	80296	88006	123120	94372	105590	91663	90466	82275	89001	1	1	1	1	1	1	1	1	1	1	18406000
SAVIPEKK	Unmodified	870.517	0.517468	O95630	STAMBP	STAM-binding protein	yes	yes	0	0	1	44.754	44.754	3	0.075867	15780	59.067	11.129	0	0	0	0	0	0	0	0	0	0	0	0	0	0	0	0	0	0	0	0	0	0	0	0	0	0	0	0	0	0	0
SAVLLVDETATTPIFANR	Unmodified	1917.02	0.020742	Q12802	AKAP13	A-kinase anchor protein 13	yes	yes	0	0	0	96.821	96.821	3	1.7388e-08	40775	124.68	102.18	53423	69485	75354	81471	72753	58036	80348	84236	84378	90998	50095	65656	75094	81880	74908	60630	81153	84619	82395	88366	1	1	1	1	1	1	1	1	1	1	5488900
SAVLQEAR	Unmodified	872.472	0.47158	Q9Y678;Q9UBF2	COPG1;COPG2	Coatomer subunit gamma-1;Coatomer subunit gamma-2	no	no	0	0	0	40.345	40.345	2	0.0012521	14003	182.73	90.543	1988300	1641200	2081900	3292800	100780	1931200	344760	2285700	1632200	2780500	1861100	1559800	2084000	3230700	234700	2036600	372650	2322600	1545100	2689500	1	1	1	1	1	1	1	1	1	1	890490000
SAVPPGADK	Unmodified	840.434	0.434132	A0A1W2PQS6;P46783	RPS10	40S ribosomal protein S10	no	no	0	0	0	38.507	38.507	2	0.0045278	12893	113.74	63.7	743950	756990	893250	1001000	891490	911160	982180	989320	898300	1139200	696880	716030	897970	1005000	915720	928050	988490	1006700	882300	1103800	5	5	5	5	5	5	5	5	5	5	167450000
SAVPPGADKK	Unmodified	968.529	0.529095	A0A1W2PQS6;P46783	RPS10	40S ribosomal protein S10	no	no	0	0	1	36.225	36.225	3	0.056958	11706	58.476	39.373	455440	391880	468000	575050	362400	647890	183500	409250	236170	641000	426250	371050	473500	577650	373590	644880	195920	434480	228950	615720	1	1	1	1	1	1	1	1	1	1	57320000
SAVSAPK	Unmodified	658.365	0.36499	Q12923	PTPN13	Tyrosine-protein phosphatase non-receptor type 13	yes	yes	0	0	0	34.971	34.971	2	0.07755	11411	89.142	30.538	138650	147900	185990	173110	179100	175570	178620	181450	180880	206300	129970	139750	185800	175200	183930	177500	181060	184960	176880	199980	1	1	1	1	1	1	1	1	1	1	22760000
SAVTTVVNPK	Unmodified	1014.57	0.57096	P05556	ITGB1	Integrin beta-1	yes	yes	0	0	0	49.958	49.958	2;3	0.00069634	18180	153.05	111.86	347170	615070	561790	846860	237820	663620	614600	594590	557100	732800	325880	582000	552420	846170	272440	679250	603090	611990	547400	708540	2	2	2	2	2	2	2	2	2	2	71030000
SAWLSGYENPVVSR	Unmodified	1563.77	0.768156	P13674	P4HA1	Prolyl 4-hydroxylase subunit alpha-1	yes	yes	0	0	0	77.955	77.955	2;3	4.7368e-31	31626	250.81	206.68	227830	198200	241620	263200	221250	248030	282490	279010	244400	323020	213270	187480	244420	264370	229430	252360	282240	283560	240660	312950	2	2	2	2	2	2	2	2	2	2	235040000
SAWQTLNEFAR	Unmodified	1321.64	0.641499	Q9Y6Y8	SEC23IP	SEC23-interacting protein	yes	yes	0	0	0	83.874	83.874	2	2.7896e-17	35286	242.35	191.15	638160	685340	761070	887980	753600	976910	729510	925390	886800	1064500	597750	648140	765300	896190	772750	981340	744560	947450	861320	1031500	2	2	2	2	2	2	2	2	2	2	63479000
SAYALCTFALSTGDPSQPVR	Unmodified	2140.03	0.0259038	Q9BY32	ITPA	Inosine triphosphate pyrophosphatase	yes	yes	0	0	0	82.847	82.847	3	5.6384e-05	34908	86.748	75.961	233940	241380	283910	324810	254690	250590	273520	212650	185780	206110	219150	228350	284860	324780	262930	256470	273830	217710	185310	200940	1	1	1	1	1	1	1	1	1	1	25653000
SAYDSTMETMNYAQIR	2 Oxidation (M)	1911.8	0.797878	P53396	ACLY	ATP-citrate synthase	yes	yes	0	2	0	51.491	51.491	2;3	1.7305e-17	19561	162.41	150.38	53329	84640	101080	214780	189910	244690	261570	310830	298350	407730	50127	80735	100720	212170	191140	247380	262590	315960	290430	393500	4	4	4	4	4	4	4	4	4	4	190200000
SAYDSTMETMNYAQIR	Oxidation (M)	1895.8	0.802963	P53396	ACLY	ATP-citrate synthase	yes	yes	0	1	0	61.333	61.333	3	4.5182e-21	24320	183.96	173.9	124700	300490	283040	248290	245410	300620	320210	333510	312990	362540	117440	283250	276610	257650	255440	301840	320650	338400	306530	351980	4	4	4	4	4	4	4	4	4	4	121170000
SAYDSTMETMNYAQIR	Unmodified	1879.81	0.808048	P53396	ACLY	ATP-citrate synthase	yes	yes	0	0	0	72.74	72.74	2;3	2.8227e-80	29427	326.11	300.49	393770	86545	70134	113710	109010	109980	100500	79958	81922	73328	366960	81858	93499	114340	109700	110620	101720	82459	80904	71649	2	2	2	2	2	2	2	2	2	2	48921000
SAYEEQR	Unmodified	881.388	0.38791	Q14152	EIF3A	Eukaryotic translation initiation factor 3 subunit A	yes	yes	0	0	0	27.167	27.167	2	0.0062987	8586	164.52	108.61	671510	622450	810930	888080	745560	840720	775710	885010	727280	980490	629030	589200	814120	889400	768610	853630	783180	900560	713540	951310	2	2	2	2	2	2	2	2	2	2	302450000
SAYEFSETESMLK	Oxidation (M)	1536.67	0.66539	P09960	LTA4H	Leukotriene A-4 hydrolase	yes	yes	0	1	0	68.74	68.74	2;3	5.8849e-07	27535	136.93	129.02	28313	68701	109110	189320	438430	474840	523590	540860	533850	686740	26873	65630	109820	192700	431460	465890	526690	551340	521920	663410	2	2	2	2	2	2	2	2	2	2	122990000
SAYEFSETESMLK	Unmodified	1520.67	0.670476	P09960	LTA4H	Leukotriene A-4 hydrolase	yes	yes	0	0	0	80.55	80.55	2;3	1.1538e-26	33138	303.26	265.72	1019900	875910	896030	982400	294360	359990	340900	283960	230170	261610	953820	827360	911220	981670	339370	396440	340150	291460	229670	255570	2	2	2	2	2	2	2	2	2	2	116360000
SAYFAEK	Unmodified	814.386	0.386119	P09525	ANXA4	Annexin A4	yes	yes	0	0	0	54.288	54.288	2	0.011072	20222	136.33	72.771	1527100	0	2117400	3346100	0	0	0	1539100	768230	2199800	1431800	0	2084900	3135600	0	91428	0	1507200	720670	2118000	1	0	1	1	0	0	0	1	1	1	509510000
SAYNEGDYYHTVLWMEQVLK	Oxidation (M)	2461.13	0.126012	O15460	P4HA2	Prolyl 4-hydroxylase subunit alpha-2	yes	yes	0	1	0	85.895	85.895	3;4	4.2767e-15	35571	147.06	128.28	51351	95899	101640	139770	152730	176730	267790	437130	578840	802220	48289	90795	100620	140890	157450	183200	274270	443850	553800	767840	2	2	2	2	2	2	2	2	2	2	71220000
SAYNEGDYYHTVLWMEQVLK	Unmodified	2445.13	0.131097	O15460	P4HA2	Prolyl 4-hydroxylase subunit alpha-2	yes	yes	0	0	0	109.66	109.66	3;4	9.8563e-37	48238	200.39	186.23	643330	543010	507040	607080	453640	630420	515620	373840	244060	221190	601380	512900	523850	616220	469100	629500	512060	387060	249750	220980	2	2	2	2	2	2	2	2	2	2	131200000
SAYQTIDSAEAPADPFAVPEGR	Unmodified	2291.07	0.0706053	Q6RW13	AGTRAP	Type-1 angiotensin II receptor-associated protein	yes	yes	0	0	0	81.305	81.305	2;3	1.4754e-28	32914	183.25	173.08	29290	45391	45811	47466	39217	44716	46426	42834	40055	52951	27486	42852	45373	48247	40732	45308	46519	43949	39447	51193	2	2	2	2	2	2	2	2	2	2	42391000
SCAFAMGHLVR	Oxidation (M)	1263.59	0.585247	Q5VYK3	ECM29	Proteasome-associated protein ECM29 homolog	yes	yes	0	1	0	44.721	44.721	3	0.070091	15999	43.781	36.182	210340	199600	230340	221110	209220	178940	212410	215240	209790	243830	196930	188520	232530	223370	215800	184150	214980	218010	205370	236390	1	1	1	1	1	1	1	1	1	1	16148000
SCAHDWVYE	Unmodified	1165.45	0.449858	P22392;O60361	NME2;NME2P1	Nucleoside diphosphate kinase B;Putative nucleoside diphosphate kinase	yes	no	0	0	0	46.203	46.203	3	0.02608	16801	57.59	54.738	55049	79994	80723	83451	76883	71338	82872	130130	86982	89008	51634	75519	80284	84666	79169	74275	83789	128220	84940	88180	1	1	1	1	1	1	1	1	1	1	14216000
SCATFSSSHR	Unmodified	1138.48	0.482556	O94979	SEC31A	Protein transport protein Sec31A	yes	yes	0	0	0	27.787	27.787	3	0.00015556	8093	105.35	89.142	55811	74855	57475	57899	58229	86202	56524	68400	71867	63899	52234	70535	58322	60738	59659	85125	57768	70210	69698	62389	1	1	1	1	1	1	1	1	1	1	9655400
SCCDYALHVDITHWNDSVK	Unmodified	2319	0.00485074	Q14195	DPYSL3	Dihydropyrimidinase-related protein 3	yes	yes	0	0	0	75.583	75.583	4	2.2655e-14	30555	159.26	151.17	548630	570570	662150	653150	534530	242840	722530	749360	790230	900700	513930	539030	663790	652050	560540	281030	724890	742960	770450	871560	1	1	1	1	1	1	1	1	1	1	142710000
SCCDYSLHVDISEWHK	Unmodified	2034.86	0.856396	Q16555	DPYSL2	Dihydropyrimidinase-related protein 2	yes	yes	0	0	0	68.286	68.286	4;5	5.641e-21	28957	180.74	168.57	315350	340820	255970	259540	247550	168920	268500	317330	375400	299880	294820	321120	264060	267520	255330	179540	273940	315090	362990	292660	2	2	2	2	2	2	2	2	2	2	48254000
SCCSCCPVGCAK	Unmodified	1444.5	0.502581	P80297;P02795;P13640	MT1X;MT2A;MT1G	Metallothionein-1X;Metallothionein-2;Metallothionein-1G	no	no	0	0	0	37.894	37.894	3	0.0001661	12844	113.22	107.5	822240	192100	196930	317730	295930	38581	323690	372170	388030	466510	766510	182130	243400	310300	299460	62901	328380	365790	377070	450840	1	1	1	1	1	1	1	1	1	1	155370000
SCDFLSSFR	Unmodified	1117.49	0.486244	P35237	SERPINB6	Serpin B6	yes	yes	0	0	0	78.801	78.801	2	0.00048075	32081	180.54	93.582	1153700	1034600	1288500	1424600	983780	265910	1166300	1164100	997210	1266800	1080200	978980	1296700	1403700	1030800	355690	1168400	1144800	982520	1229900	1	1	1	1	1	1	1	1	1	1	237690000
SCDSLNNR	Unmodified	964.403	0.403243	P07996;CON__Q28194	THBS1	Thrombospondin-1	yes	no	0	0	0	27.743	27.743	2	9.6279e-07	8960	219.16	151.82	741740	0	0	768200	281990	115120	724420	739000	645100	872090	690630	0	0	723310	284210	168320	710620	726390	634380	844360	1	0	0	1	1	1	1	1	1	1	198060000
SCETDALINFFAK	Unmodified	1514.71	0.70753	O94855	SEC24D	Protein transport protein Sec24D	yes	yes	0	0	0	104.36	104.36	2;3	1.2094e-09	45660	167.2	151.65	675770	555730	728510	828270	597080	1041100	517140	710590	653930	875210	632620	526270	735280	834010	618480	1032300	531500	742910	634300	846250	2	2	2	2	2	2	2	2	2	2	118430000
SCETLEGPQTVDTWPR	Unmodified	1874.85	0.846877	O94885	SASH1	SAM and SH3 domain-containing protein 1	yes	yes	0	0	0	68.355	68.355	3	2.1136e-22	27038	162.46	149.06	38554	38579	36796	43655	41206	38832	42807	42473	43898	54353	36069	36443	37580	44133	42021	39614	43324	43382	42907	52494	1	1	1	1	1	1	1	1	1	1	9501700
SCGSSTPDEFPTDIPGTK	Unmodified	1894.83	0.825473	P41091	EIF2S3	Eukaryotic translation initiation factor 2 subunit 3	yes	yes	0	0	0	69.314	69.314	3	9.6194e-09	27733	132.51	128.48	127100	100560	121250	137780	123640	50151	153890	135820	115510	166550	118910	95150	123680	136350	127230	57718	153420	135050	114560	161060	1	1	1	1	1	1	1	1	1	1	54337000
SCILRPGGSEDASAMLR	Unmodified	1818.87	0.871652	P52888	THOP1	Thimet oligopeptidase	yes	yes	0	0	0	60.297	60.297	3	0.01151	23446	58.425	43.264	158570	176490	168370	211390	161070	151620	157430	180780	227590	171440	148440	166800	170400	212250	165710	157320	161590	182100	219850	167290	1	1	1	1	1	1	1	1	1	1	14048000
SCIVGGK	Unmodified	719.364	0.36361	O95980	RECK	Reversion-inducing cysteine-rich protein with Kazal motifs	yes	yes	0	0	0	43.735	43.735	2	0.026081	15189	107.66	38.219	173470	149090	159320	224860	203210	200960	224530	225340	195130	260810	162260	141210	163480	224410	206110	205090	225670	229050	192110	252680	1	1	1	1	1	1	1	1	1	1	18534000
SCLLHQFTEK	Unmodified	1261.61	0.612507	P61106	RAB14	Ras-related protein Rab-14	yes	yes	0	0	0	63.943	63.943	3	8.9889e-05	25332	158.94	125.07	556290	449910	431840	546680	473150	428620	518070	531360	604930	589330	519980	425250	447860	549360	484230	442430	525110	537170	588370	571760	1	1	1	1	1	1	1	1	1	1	49023000
SCLPQIK	Unmodified	844.448	0.447674	O75131	CPNE3	Copine-3	yes	yes	0	0	0	56.55	56.55	2	0.050734	21583	98.418	9.0487	565950	481450	606100	586600	90040	429740	594580	596090	538790	706090	529790	455070	606640	588700	136200	447320	576730	601670	529420	683560	1	1	1	1	1	1	1	1	1	1	19507000
SCPDAIK	Unmodified	789.369	0.369089	P21926	CD9	CD9 antigen	yes	yes	0	0	0	40.388	40.388	2	0.010583	14076	138.37	85.182	263070	253400	322980	358680	260440	43786	319860	305180	275060	387760	246460	239840	323470	352460	272020	68313	320010	300680	270930	374580	1	1	1	1	1	1	1	1	1	1	24258000
SCPETLTHAVGMSESPIGPK	Oxidation (M)	2112.98	0.98199	Q68CZ2	TNS3	Tensin-3	yes	yes	0	1	0	58.554	58.554	4	2.3327e-06	22628	99.392	83.086	155160	227250	178010	240320	199750	163110	216600	216270	147290	137690	145300	214560	179710	242660	203580	170510	216760	214860	146900	136950	1	1	1	1	1	1	1	1	1	1	17031000
SCPTNLDIK	Unmodified	1046.51	0.506645	Q12882	DPYD	Dihydropyrimidine dehydrogenase [NADP(+)]	yes	yes	0	0	0	55.236	55.236	2	0.00039002	21009	183.43	138.74	529700	494480	496710	537510	446860	276170	511170	514220	502030	591920	495520	466960	506470	539850	462790	299670	514580	514090	491570	573570	2	2	2	2	2	2	2	2	2	2	32619000
SCQFVAVR	Unmodified	965.475	0.475285	P07814	EPRS	Bifunctional glutamate/proline--tRNA ligase;Glutamate--tRNA ligase;Proline--tRNA ligase	yes	yes	0	0	0	47.449	47.449	2	0.003782	17432	150.35	117.57	1037600	487550	614860	1566200	0	165050	1104300	1184900	309150	1191300	969020	467220	645270	1501900	0	270230	1044400	1157200	334550	1159800	1	1	1	1	0	1	1	1	1	1	134860000
SCQMNLVADLVQEVQQAR	Oxidation (M)	2104	0.00412246	Q13158	FADD	FAS-associated death domain protein	yes	yes	0	1	0	111.01	111.01	3	1.1959e-06	47127	115.57	88.234	30733	59993	52694	50330	47772	63379	55343	63024	72495	75490	28862	56557	52028	52230	49488	63339	56177	64475	70239	73055	3	3	3	3	3	3	3	3	3	3	10334000
SCSFTAACCSHFSSVLAQNR	Unmodified	2288.97	0.972505	P13489	RNH1	Ribonuclease inhibitor	yes	yes	0	0	0	53.456	53.456	4	0.051542	20083	37.672	28.963	258280	227860	227040	255240	203550	183430	218210	228510	263960	273800	241550	215220	232580	257160	210700	190550	221620	231620	256420	264970	1	1	1	1	1	1	1	1	1	1	34986000
SCSPELQQK	Unmodified	1075.5	0.496809	P16152	CBR1	Carbonyl reductase [NADPH] 1	yes	yes	0	0	0	39.914	39.914	2;3	1.1576e-17	13814	296.37	196.62	1732400	492880	1900000	1779200	717360	272730	1596300	1735700	599870	1770400	1621900	465660	1904600	1704500	825570	396140	1548200	1697300	627120	1722700	2	1	2	2	2	2	2	2	2	2	237700000
SCSPSYKLLNTAVPREMK	Oxidation (M);Oxidation (C)	2112.03	0.03436	Q9NYA4	MTMR4	Myotubularin-related protein 4	yes	yes	1	1	2	106.76	106.76	3	0.073205	46834	42.913	27.758	90501	120230	115390	111230	104190	51916	113520	115970	106760	135020	84806	113420	115480	112650	107660	57387	114390	115510	104720	130780	1	1	1	1	1	1	1	1	1	1	20463000
SCTDVTEYAVQR	Unmodified	1427.64	0.635093	Q9H2D6	TRIOBP	TRIO and F-actin-binding protein	yes	yes	0	0	0	49.736	49.736	2	0.0004281	18464	138.65	120.49	56533	61967	73023	74656	67601	38098	73330	65537	55393	77648	52980	58566	73052	74579	69678	41232	73534	65725	54921	75170	1	1	1	1	1	1	1	1	1	1	29167000
SCVEEPEPEPEAAEGDGDKK	Unmodified	2171.92	0.916472	P51858	HDGF	Hepatoma-derived growth factor	yes	yes	0	0	1	46.581	46.581	3	1.823e-37	16900	211.49	180.54	265710	177350	273300	315360	237780	17927	261810	239120	177190	247110	248680	168290	276840	306730	246200	40187	261800	233020	176780	240340	1	1	1	1	1	1	1	1	1	1	71490000
SCVLFNCAALASQIAAEQNLDNDEGLK	Unmodified	2950.38	0.380071	Q8WUM4	PDCD6IP	Programmed cell death 6-interacting protein	yes	yes	0	0	0	102.04	102.04	3;4	7.1297e-38	44512	194.21	173.56	189110	171670	202380	213610	166410	260980	205980	224400	188600	256610	177030	162290	204360	216590	173700	260280	206330	230820	185230	248700	2	2	2	2	2	2	2	2	2	2	67536000
SCYDLSCHAR	Unmodified	1267.51	0.50739	P41250	GARS	Glycine--tRNA ligase	yes	yes	0	0	0	36.015	36.015	3	1.3705e-06	11944	194.94	186.21	238180	135960	84351	101200	123410	38610	183770	207490	234880	204040	222170	128090	96570	103860	126150	46773	184690	202940	227750	198820	1	1	1	1	1	1	1	1	1	1	107990000
SDAIYSAR	Unmodified	881.424	0.424296	Q07954	LRP1	Prolow-density lipoprotein receptor-related protein 1;Low-density lipoprotein receptor-related protein 1 85 kDa subunit;Low-density lipoprotein receptor-related protein 1 515 kDa subunit;Low-density lipoprotein receptor-related protein 1 intracellular domain	yes	yes	0	0	0	39.647	39.647	2	0.023003	13690	102.51	75.552	437900	411690	445140	440970	418060	482400	537320	479780	444890	538270	409810	388730	451650	449200	432880	485300	536180	489660	439020	522020	1	1	1	1	1	1	1	1	1	1	25076000
SDALEFQQK	Unmodified	1064.51	0.513839	Q9BQS8	FYCO1	FYVE and coiled-coil domain-containing protein 1	yes	yes	0	0	0	58.47	58.47	3	0.017509	22478	59.153	31.411	67496	87678	99796	94796	90029	77783	87804	94137	94124	99188	63313	82795	99150	95913	92794	79987	89239	95087	91838	96404	1	1	1	1	1	1	1	1	1	1	83250000
SDALETLGFLNHYQMK	Oxidation (M)	1881.89	0.893099	P14866;M0QYT0	HNRNPL	Heterogeneous nuclear ribonucleoprotein L	no	no	0	1	0	85.857	85.857	3	0.00089042	36400	72.175	62.253	0	0	0	0	0	0	0	0	0	0	0	0	0	0	0	0	0	0	0	0	0	0	0	0	0	0	0	0	0	0	0
SDALNSAIDK	Unmodified	1032.51	0.508754	P35221	CTNNA1	Catenin alpha-1	yes	yes	0	0	0	57.112	57.112	2	0.00078425	21923	151.22	121.41	205960	240710	240860	359020	247460	268790	281160	269210	219510	341680	192900	227950	242590	357250	253830	276720	281570	275930	217260	330080	1	1	1	1	1	1	1	1	1	1	32063000
SDAPDTLLLEK	Unmodified	1200.62	0.623783	P53611	RABGGTB	Geranylgeranyl transferase type-2 subunit beta	yes	yes	0	0	0	77.575	77.575	2;3	0.00091307	31723	103.21	66.102	841690	674820	937670	1093100	887550	1070800	1115100	1062600	954030	1278100	788090	639630	946060	1090200	917900	1083500	1114500	1087300	939940	1236700	2	2	2	2	2	2	2	2	2	2	56414000
SDAPTGDVLLDEALK	Unmodified	1542.78	0.777718	Q9H4A6	GOLPH3	Golgi phosphoprotein 3	yes	yes	0	0	0	89.244	89.244	2;3	8.8516e-15	36972	179.46	124.01	133590	118650	152690	180510	149840	166400	165680	167100	136990	184890	125100	112380	153900	180210	154040	169010	166330	170380	135190	179390	2	2	2	2	2	2	2	2	2	2	26479000
SDASPSSIR	Unmodified	918.441	0.440674	P33992	MCM5	DNA replication licensing factor MCM5	yes	yes	0	0	0	31.883	31.883	2	0.0013721	10896	150.24	89.347	59148	59610	61821	83002	69679	68352	83043	76679	66065	89358	55362	56412	62766	82972	71223	70119	83036	77958	65325	86552	1	1	1	1	1	1	1	1	1	1	8364100
SDATADDLIDVVEGNR	Unmodified	1688.79	0.785322	Q9Y295	DRG1	Developmentally-regulated GTP-binding protein 1	yes	yes	0	0	0	90.76	90.76	3	2.6519e-30	37149	236.4	214.2	20206	23267	26997	27852	24927	18501	23787	26638	21254	26509	18940	21989	26961	27932	25629	19427	24086	26694	20897	25819	1	1	1	1	1	1	1	1	1	1	44492000
SDDELLDDFFHDQSTATSQAGTLSSIPTALTR	Unmodified	3438.61	0.606302	Q7Z6Z7	HUWE1	E3 ubiquitin-protein ligase HUWE1	yes	yes	0	0	0	108.78	108.78	4	8.1382e-99	46149	274.3	267.65	18395	15550	16682	19944	18057	15312	15953	18293	18932	21057	17206	14704	17091	19983	18389	15811	16346	18543	18403	20404	1	1	1	1	1	1	1	1	1	1	31248000
SDDEVDDPAVELK	Unmodified	1430.64	0.641284	P12111	COL6A3	Collagen alpha-3(VI) chain	yes	yes	0	0	0	66.343	66.343	2;3	4.9602e-27	26237	311.02	261.3	542650	511330	677770	713850	620490	588690	732070	700880	644370	821630	508430	483910	679160	713540	641830	604880	733990	711050	634010	795680	2	2	2	2	2	2	2	2	2	2	156910000
SDDHPDVVYETMR	Unmodified	1562.67	0.667121	Q9UKG1	APPL1	DCC-interacting protein 13-alpha	yes	yes	0	0	0	50.172	50.172	3	0.033263	18893	39.364	33.641	299540	575210	424550	474590	496130	217350	435030	360010	501490	493750	280890	542210	424120	484220	502720	237570	445490	363570	487990	475920	1	1	1	1	1	1	1	1	1	1	30524000
SDDNRESLEK	Unmodified	1191.54	0.536759	P30085	CMPK1	UMP-CMP kinase	yes	yes	0	0	1	34.686	34.686	2;3	5.9554e-05	11677	178.7	152.65	1089200	819180	986650	1907900	164140	524990	538620	1154500	707130	1441500	1018800	780270	999010	1850400	168810	623210	532370	1153400	685080	1393200	2	2	2	2	1	2	2	2	2	2	219530000
SDDNSYDEK	Unmodified	1071.4	0.399263	P49591	SARS	Serine--tRNA ligase, cytoplasmic	yes	yes	0	0	0	36.562	36.562	2;3	1.3367e-17	12520	255.84	223.71	3159900	3864900	2315000	4127800	1125300	2447100	4524700	4359600	1869500	5007800	2953000	3649300	2394200	4157400	1303700	2615300	4349300	4363100	1936300	4852900	5	5	5	5	5	5	5	5	5	5	425390000
SDEAVKPFGLK	Unmodified	1189.63	0.634288	P49327	FASN	Fatty acid synthase;[Acyl-carrier-protein] S-acetyltransferase;[Acyl-carrier-protein] S-malonyltransferase;3-oxoacyl-[acyl-carrier-protein] synthase;3-oxoacyl-[acyl-carrier-protein] reductase;3-hydroxyacyl-[acyl-carrier-protein] dehydratase;Enoyl-[acyl-carrier-protein] reductase;Oleoyl-[acyl-carrier-protein] hydrolase	yes	yes	0	0	0	62.885	62.885	3	0.00083216	24779	103.88	76.453	1084600	812340	1041100	1584500	64042	1966800	0	1079600	964080	1326900	1014800	771740	1048300	1580100	127180	1944600	0	1146600	904390	1283100	1	1	1	1	1	1	0	1	1	1	121600000
SDEDKEK	Unmodified	849.372	0.371591	P78344	EIF4G2	Eukaryotic translation initiation factor 4 gamma 2	yes	yes	0	0	1	28.979	28.979	3	0.048594	8674	76.827	16.237	821390	728260	957200	1704300	0	533410	1217800	888090	158020	1343000	769270	693720	951320	1654200	0	613020	1146700	900710	197360	1291100	1	1	1	1	0	1	1	1	1	1	166140000
SDEGHPFR	Unmodified	943.415	0.414794	Q9NQC3	RTN4	Reticulon-4	yes	yes	0	0	0	28.997	28.997	2	0.0066593	9051	124.08	87.059	182560	254110	187100	202820	186850	157420	219090	235220	294660	214460	170860	239490	189880	208930	192660	163620	222490	234810	285250	209600	1	1	1	1	1	1	1	1	1	1	44101000
SDEGQLSPATR	Unmodified	1159.55	0.54693	Q15149	PLEC	Plectin	yes	yes	0	0	0	35.428	35.428	2	3.4061e-24	12433	260.28	218.3	132160	113120	152530	163050	135210	128820	169940	146840	126400	168880	123770	107080	153460	162630	140340	132580	169330	149120	125430	163640	1	1	1	1	1	1	1	1	1	1	183530000
SDEMNVK	Oxidation (M)	837.354	0.353833	P60660	MYL6	Myosin light polypeptide 6	yes	yes	0	1	0	31.433	31.433	3	0.021475	10217	77.984	59.254	279660	915620	1151800	1156200	1597000	3438100	11348	1956300	1549700	2379800	265780	865710	1118200	1218700	1574000	3311700	126930	2070900	1454100	2301900	2	2	2	2	2	2	1	2	2	2	336790000
SDEMNVK	Unmodified	821.359	0.358918	P60660	MYL6	Myosin light polypeptide 6	yes	yes	0	0	0	42.537	42.537	2;3	0.0026711	14998	118.69	69.931	10808000	2064700	5368600	9613600	888750	453600	1011600	1099400	960090	1463300	10089000	1964300	5380800	9150900	858920	981890	1017700	1099000	941450	1411600	3	2	1	3	2	3	3	3	3	3	937520000
SDENEDPSVVGEFK	Unmodified	1550.67	0.673647	Q9NZM1	MYOF	Myoferlin	yes	yes	0	0	0	67.133	67.133	3	0.0046177	26517	71.316	58.335	34092	44175	46846	53673	53346	52709	55795	54186	55619	70930	31963	41754	46850	54184	54329	53375	56408	55543	54426	68458	1	1	1	1	1	1	1	1	1	1	14555000
SDEPARDDAAVETAEEAKEPAEADITELCR	Unmodified	3287.47	0.473573	Q6QNY1	BLOC1S2	Biogenesis of lysosome-related organelles complex 1 subunit 2	yes	yes	0	0	2	76.374	76.374	4	9.56e-76	30791	248.4	228.14	71447	47846	61668	67575	41025	7270.6	18878	17855	13236	20345	66813	45285	63071	66386	42749	10956	20034	17736	13178	19721	1	1	1	1	1	1	1	1	1	1	15659000
SDETAAK	Unmodified	720.329	0.328998	P04792	HSPB1	Heat shock protein beta-1	yes	yes	0	0	0	28.802	28.802	2	0.009517	8932	143.23	84.982	21222000	14201000	2772600	29714000	2604000	14322000	22063000	23563000	11199000	28987000	19773000	13504000	4053000	29046000	2942600	15487000	21126000	23694000	11396000	28029000	2	1	2	1	1	1	2	2	2	2	5828700000
SDEVDEQVACQEVK	Unmodified	1634.71	0.70938	Q02952	AKAP12	A-kinase anchor protein 12	yes	yes	0	0	0	53.223	53.223	2;3	1.6736e-21	20322	190.1	175.41	224670	175600	213640	243440	198810	70084	256510	246080	203710	272250	210190	166170	217710	240370	205990	84901	255690	242780	201450	264160	2	2	2	2	2	2	2	2	2	2	47926000
SDEVTQEISDETR	Unmodified	1507.66	0.66381	Q9Y4K4	MAP4K5	Mitogen-activated protein kinase kinase kinase kinase 5	yes	yes	0	0	0	56.767	56.767	2;3	1.0698e-05	23353	150.06	130.29	5390	5409.7	5246.9	11147	7882	4423.1	10735	9690.8	8621	8558.6	5043.2	5143.2	5258.2	10879	7984.4	4976.9	10683	9569.2	8520.3	8323.5	2	2	1	2	2	2	2	2	2	1	1349000
SDFEENGSMDNVCLFLNLANDPTIER	Oxidation (M)	3015.32	0.322616	P21281	ATP6V1B2	V-type proton ATPase subunit B, brain isoform	yes	yes	0	1	0	103.19	103.19	3	1.1544e-36	43633	178.78	167.15	3695.6	8056	11742	14617	10841	13280	12991	14852	13530	15838	3496	7646.1	11385	14497	11210	13539	13074	15055	13217	15386	1	1	1	1	1	1	1	1	1	1	13637000
SDFSNEER	Unmodified	982.399	0.399203	P48740;P09871	MASP1;C1S	Mannan-binding lectin serine protease 1;Mannan-binding lectin serine protease 1 heavy chain;Mannan-binding lectin serine protease 1 light chain;Complement C1s subcomponent;Complement C1s subcomponent heavy chain;Complement C1s subcomponent light chain	yes	no	0	0	0	34.373	34.373	2	0.0038388	12019	148.27	127.4	189360	194110	253230	251700	221780	239130	255210	245740	243100	282310	177500	183580	252720	253130	229960	242600	256650	250640	238340	273570	1	1	1	1	1	1	1	1	1	1	31054000
SDGAHFQK	Unmodified	888.409	0.40898	Q9BW83	IFT27	Intraflagellar transport protein 27 homolog	yes	yes	0	0	0	35.345	35.345	3	0.0091967	11587	81.548	50.258	160670	240550	173130	264450	220500	266810	205800	218610	247260	245440	150410	227180	175770	268480	222920	268370	210340	225310	240250	238030	1	1	1	1	1	1	1	1	1	1	103860000
SDGALLLGASSLSGR	Unmodified	1402.74	0.741607	Q9BQA1	WDR77	Methylosome protein 50	yes	yes	0	0	0	76.399	76.399	2	7.199e-31	30974	265.26	215.52	173010	154830	187270	198220	189040	174290	185420	192690	168330	226400	161960	146410	189430	199140	193500	177980	187570	196080	165390	219230	1	1	1	1	1	1	1	1	1	1	34551000
SDGAPASDSKPGSSEAAPSSK	Unmodified	1931.87	0.870843	P80723	BASP1	Brain acid soluble protein 1	yes	yes	0	0	0	36.151	36.151	3;4	2.3039e-47	12006	238.87	220.55	409340	349220	468520	545960	442200	555950	510640	488590	405380	613140	383330	330880	471950	545710	456150	559750	511230	503740	400880	592520	3	3	3	3	3	3	3	3	3	3	93532000
SDGFSIETCK	Unmodified	1142.49	0.491389	P17655	CAPN2	Calpain-2 catalytic subunit	yes	yes	0	0	0	61.647	61.647	2;3	6.2773e-05	24038	203.29	185.9	1030000	157340	952630	1468600	252640	197750	1562700	1893500	161860	1562600	963500	148480	964350	1391500	329660	313190	1482500	1835200	158450	1533700	2	1	2	2	2	2	2	2	1	2	301130000
SDGGYTYDTSDLAAIK	Unmodified	1675.76	0.757711	P54136	RARS	Arginine--tRNA ligase, cytoplasmic	yes	yes	0	0	0	74.031	74.031	2;3	1.1423e-44	30035	321.08	249.73	1021000	1122900	1460400	1538100	1274800	1370900	1379600	1414300	1191300	1714400	957450	1062500	1452600	1541100	1319200	1396200	1387700	1445100	1173200	1658500	2	2	2	2	2	2	2	2	2	2	234180000
SDGSFIGYK	Unmodified	972.455	0.455261	P31751	AKT2	RAC-beta serine/threonine-protein kinase	yes	yes	0	0	0	62.617	62.617	2	0.0013881	24276	147.29	116.72	237680	225480	276840	312610	274810	375670	307060	307360	270820	393870	222600	213370	278760	315310	282450	374550	308580	318350	266440	380380	1	1	1	1	1	1	1	1	1	1	24600000
SDIATLLK	Unmodified	859.501	0.501483	Q9Y4E8	USP15	Ubiquitin carboxyl-terminal hydrolase 15	yes	yes	0	0	0	77.142	77.142	2	0.023003	32051	102.51	44.346	374280	399500	480150	599270	496870	529980	619390	607430	595510	741050	350740	378350	481200	598080	511170	541550	621040	618090	583620	716740	1	1	1	1	1	1	1	1	1	1	19371000
SDIAVPIPK	Unmodified	938.544	0.543683	Q08257	CRYZ	Quinone oxidoreductase	yes	yes	0	0	0	69.221	69.221	2	0.0015627	27483	139.19	86.016	211770	220840	254770	286420	246550	252950	262180	276320	243830	326920	198370	208860	255990	287610	253490	258150	264380	281390	239310	316510	1	1	1	1	1	1	1	1	1	1	31462000
SDIDEIVLVGGSTR	Unmodified	1459.75	0.751837	P11021	HSPA5	78 kDa glucose-regulated protein	yes	yes	0	0	0	80.752	80.752	2;3	3.2958e-39	33084	307.55	270.36	666800	692490	822690	874860	770880	831450	859990	867420	780720	989150	624710	654760	825140	880920	795080	843830	864900	883900	767080	958770	3	3	3	3	3	3	3	3	3	3	620990000
SDILIEDETSIQK	Unmodified	1489.75	0.751169	Q03001	DST	Dystonin	yes	yes	0	0	0	76.455	76.455	3	7.8629e-07	31129	136.93	121.18	70523	66750	87983	103490	91638	80128	99179	103660	98119	132480	66076	63238	88313	102880	93874	82891	100100	105190	96044	127950	1	1	1	1	1	1	1	1	1	1	18577000
SDISPLTPR	Unmodified	984.524	0.52401	P46821	MAP1B	Microtubule-associated protein 1B;MAP1B heavy chain;MAP1 light chain LC1	yes	yes	0	0	0	51.43	51.43	2	0.0014016	19271	157.2	121.32	279980	249250	306810	337680	299060	343990	345810	339970	304330	369360	262120	235820	309980	339490	308030	347290	347000	346690	299430	358610	1	1	1	1	1	1	1	1	1	1	147430000
SDKETEK	Unmodified	835.392	0.392327	Q14008	CKAP5	Cytoskeleton-associated protein 5	yes	yes	0	0	1	28.513	28.513	3	0.074661	8401	69.598	18.532	206440	176610	250050	277200	237890	258490	293930	255150	240800	299490	193390	167340	251090	276480	245750	262260	293670	260920	237750	290020	1	1	1	1	1	1	1	1	1	1	11991000
SDKSPDLAPTPAPQSTPR	Unmodified	1863.93	0.932655	Q9BY44	EIF2A	Eukaryotic translation initiation factor 2A;Eukaryotic translation initiation factor 2A, N-terminally processed	yes	yes	0	0	1	43.65	43.65	3	1.4443e-08	15659	134.29	115.88	36166	42282	54435	63062	52428	56040	55088	61588	46206	67146	33929	40041	54083	62958	53869	57181	55445	62521	45567	65183	1	1	1	1	1	1	1	1	1	1	35183000
SDKVPENK	Unmodified	915.466	0.46616	Q9UBF2	COPG2	Coatomer subunit gamma-2	yes	yes	0	0	1	35.249	35.249	3	0.056017	11227	68.76	42.162	365170	316960	435370	486140	355010	406070	449990	431870	357410	485230	342040	300250	436790	484200	370760	415580	448850	439480	353430	470560	1	1	1	1	1	1	1	1	1	1	31704000
SDLDSLK	Unmodified	776.392	0.391599	Q3LXA3	DAK	Bifunctional ATP-dependent dihydroxyacetone kinase/FAD-AMP lyase (cyclizing);ATP-dependent dihydroxyacetone kinase;FAD-AMP lyase (cyclizing)	yes	yes	0	0	0	56.677	56.677	2	0.007475	21715	157.9	63.736	475660	470450	535310	601170	473940	524380	576600	619610	502180	719010	445400	444860	539340	603920	491800	536760	577260	628540	494350	696530	1	1	1	1	1	1	1	1	1	1	155390000
SDLEQLDHEVK	Unmodified	1311.63	0.63066	Q9UPN3	MACF1	Microtubule-actin cross-linking factor 1, isoforms 1/2/3/5	yes	yes	0	0	0	60.818	60.818	3	1.08e-12	23585	198.55	155	89959	104830	118830	134840	116420	70925	156140	139980	121800	165120	84317	99137	118820	134330	120320	76985	155360	139870	120560	159870	1	1	1	1	1	1	1	1	1	1	20941000
SDLLEEDRR	Unmodified	1131.55	0.552015	Q969Q5	RAB24	Ras-related protein Rab-24	yes	yes	0	0	1	43.791	43.791	3	0.00052039	15954	114.97	78.587	52636	58020	58880	65151	61408	55773	69571	73626	68172	89853	49285	54805	59467	65840	62988	57352	70059	74525	66758	86904	1	1	1	1	1	1	1	1	1	1	3981500
SDLSLGSR	Unmodified	833.424	0.424296	Q96RF0	SNX18	Sorting nexin-18	yes	yes	0	0	0	44.666	44.666	2	0.00062145	16075	190.52	130.13	589800	597380	617640	711070	639280	573420	716590	676290	646190	802360	552050	564540	626260	715650	655680	589900	720420	686650	635090	776720	1	1	1	1	1	1	1	1	1	1	95094000
SDMDQIVNSK	Unmodified	1135.52	0.517938	Q9BZQ8	FAM129A	Protein Niban	yes	yes	0	0	0	59.492	59.492	2	0.00059794	23089	141.29	119.49	262480	186630	166180	137310	148930	155470	153490	124160	92800	125780	245170	175810	175150	143440	153790	155370	153640	127710	93246	122420	1	1	1	1	1	1	1	1	1	1	8275500
SDNKDDDIDIDAI	Unmodified	1447.63	0.631447	P55010	EIF5	Eukaryotic translation initiation factor 5	yes	yes	0	0	1	75.913	75.913	2;3	2.8026e-06	30534	107.99	92.602	353250	288140	428510	475910	387220	423680	482170	455540	372290	501160	330920	273170	430000	473310	401330	432000	480990	463010	368690	486360	2	2	2	2	2	2	2	2	2	2	185970000
SDNQISDR	Unmodified	933.415	0.415188	F8WAN1;Q69YQ0	SPECC1L-ADORA2A;SPECC1L	Cytospin-A	yes	no	0	0	0	27.019	27.019	2	0.0054848	10018	131.5	75.973	18849	23086	27003	20897	24929	22645	26510	28722	28421	30090	17677	21774	26875	21493	25715	22949	26836	28955	27731	29251	1	1	1	1	1	1	1	1	1	1	2239600
SDNVLLGMEGSVK	Oxidation (M)	1363.67	0.665331	Q13177	PAK2	Serine/threonine-protein kinase PAK 2;PAK-2p27;PAK-2p34	yes	yes	0	1	0	63.624	63.624	2	7.1362e-05	25021	121.71	77.614	10294	84580	138610	148710	119650	122030	152510	150390	121930	179710	10234	80245	132050	147340	124290	125560	152110	152480	120530	173930	1	1	1	1	1	1	1	1	1	1	22288000
SDPDLVAQNIDVVLNR	Unmodified	1766.92	0.916277	Q9UBU9	NXF1	Nuclear RNA export factor 1	yes	yes	0	0	0	92.566	92.566	3	4.6011e-12	38787	154.69	135.09	26150	29958	30205	32589	31040	30850	37455	35990	34750	38206	24490	28291	30443	33057	31914	31413	37568	36414	34110	37124	1	1	1	1	1	1	1	1	1	1	13911000
SDPEGENIHAGLLK	Unmodified	1478.74	0.736522	Q6P996	PDXDC1	Pyridoxal-dependent decarboxylase domain-containing protein 1	yes	yes	0	0	0	55.898	55.898	3	2.3867e-11	21219	155.57	125.64	371690	365060	358110	418560	383370	242250	467530	448610	425320	497770	347750	344880	365260	419830	393470	259880	468520	447960	417850	482920	2	2	2	2	2	2	2	2	2	2	63083000
SDPFLEFFR	Unmodified	1156.56	0.55531	Q99829	CPNE1	Copine-1	yes	yes	0	0	0	106.18	106.18	2	0.00042261	45786	209.84	176.29	613450	575260	682020	789860	631350	692490	545880	728780	654580	849330	574380	544330	688020	791030	648420	706350	560130	742930	636080	822660	2	2	2	2	2	2	2	2	2	2	292830000
SDPIQEIR	Unmodified	956.493	0.49271	Q9BS26	ERP44	Endoplasmic reticulum resident protein 44	yes	yes	0	0	0	52.051	52.051	2	0.0014368	19701	180.45	113.46	199230	194330	240710	240020	221670	220190	266670	247600	207940	284920	186630	183700	241650	241750	229240	224380	266430	251590	205830	276090	1	1	1	1	1	1	1	1	1	1	232430000
SDPLCVLLQDVGGGSWAELGR	Unmodified	2228.09	0.0895666	Q99829	CPNE1	Copine-1	yes	yes	0	0	0	113.54	113.54	3	2.8152e-37	50158	206.74	193.89	67726	71428	75808	81600	85356	51027	81414	86814	70831	79108	63415	67479	76644	81952	86767	54182	82388	86334	69729	77317	1	1	1	1	1	1	1	1	1	1	33768000
SDPLLIGIPTSENPFK	Unmodified	1726.91	0.914152	Q9UBI6	GNG12	Guanine nucleotide-binding protein G(I)/G(S)/G(O) subunit gamma-12	yes	yes	0	0	0	100.07	100.07	3	0.00079726	43541	85.28	70.014	203950	157310	198470	219670	179030	174860	205290	201460	197260	235700	190830	148880	201860	219430	185360	179920	206520	204630	193330	228270	1	1	1	1	1	1	1	1	1	1	22797000
SDPMVQCIIEESGEHIIAGAGELHLEICLK	Oxidation (C)	3363.61	0.614898	P13639	EEF2	Elongation factor 2	yes	yes	1	0	0	106.42	106.42	5	0.0067089	40228	44.301	32.336	1718.7	2647.9	2047.3	1777.7	1377.1	1422.9	1540.8	1280.3	1801	1899.1	1609.8	2493.3	2050.2	1857.1	1457	1454.4	1560.3	1327.7	1751.7	1826.7	1	1	1	1	1	1	1	1	1	1	695110
SDPMVQCIIEESGEHIIAGAGELHLEICLK	Oxidation (M)	3363.61	0.614898	P13639	EEF2	Elongation factor 2	yes	yes	0	1	0	103.89	103.89	5	0.0083373	44165	45.596	33.854	125670	147690	141540	166920	147290	96241	165710	181340	206950	176090	117670	139510	142730	167540	151240	103360	168130	180200	200820	171660	2	2	1	2	2	2	2	2	2	2	35868000
SDPNRETDDTLVLSFVGQTR	Unmodified	2249.09	0.0924034	Q16531	DDB1	DNA damage-binding protein 1	yes	yes	0	0	1	83.028	83.028	3	2.2377e-20	34323	170.04	149.1	81925	90811	103380	103620	99510	94687	105600	108070	93057	113970	76764	85789	103600	104770	102320	96553	106360	109410	91556	110770	1	1	1	1	1	1	1	1	1	1	31140000
SDPQLIVQLR	Unmodified	1167.66	0.661172	Q15628	TRADD	Tumor necrosis factor receptor type 1-associated DEATH domain protein	yes	yes	0	0	0	70.715	70.715	2	0.00070051	28466	154.75	118.2	150690	149880	161780	172680	158670	162920	170900	175020	162150	196720	141070	141600	163670	174620	163100	165550	172320	178030	159000	190770	1	1	1	1	1	1	1	1	1	1	18301000
SDPVVSYR	Unmodified	921.456	0.455596	P13639	EEF2	Elongation factor 2	yes	yes	0	0	0	42.999	42.999	2	4.8917e-05	15119	209.37	162.71	1217600	385310	1434300	489200	455500	1248500	1356400	1686400	502460	1682800	1140400	364330	1430600	491970	471330	1231100	1307900	1693700	526070	1638800	2	1	2	1	1	2	2	2	2	2	2198300000
SDPYALVR	Unmodified	919.476	0.476331	Q9BSJ8	ESYT1	Extended synaptotagmin-1	yes	yes	0	0	0	56.086	56.086	2	0.00177	21545	176.65	66.018	217780	235190	268970	289610	264530	289250	296560	282240	262300	329970	204040	222320	269920	292300	272040	292250	298010	288730	258020	319580	1	1	1	1	1	1	1	1	1	1	47798000
SDPYLEFHK	Unmodified	1134.53	0.534574	O75131	CPNE3	Copine-3	yes	yes	0	0	0	61.999	61.999	3	0.00096143	24309	112.75	87.089	747970	536230	586150	742180	620770	840910	709170	654410	619830	726960	699180	507430	607140	747440	636470	839890	711850	676170	610060	705250	1	1	1	1	1	1	1	1	1	1	232770000
SDQDYILK	Unmodified	980.481	0.481476	Q9UQ80;H0YIN7	PA2G4	Proliferation-associated protein 2G4	yes	no	0	0	0	61.516	61.516	2	0.0013495	23914	203.55	159.1	1908800	690580	1624400	3133400	206330	1339200	2275900	2518600	1203900	2573500	1784900	655340	1651700	3011300	257570	1483000	2177600	2506900	1221100	2504000	2	1	2	2	1	2	2	2	2	2	322890000
SDQIGLPDFNAGAMENWGLVTYR	Unmodified	2553.2	0.195823	P15144	ANPEP	Aminopeptidase N	yes	yes	0	0	0	108.92	108.92	3	2.2956e-24	47887	166.89	152.27	80268	86042	98534	116390	96125	84507	86893	92379	81827	90760	75199	81403	98905	116230	98402	87393	88343	93483	80265	88440	1	1	1	1	1	1	1	1	1	1	32585000
SDQKQEQLLLK	Unmodified	1328.73	0.72998	P42224	STAT1	Signal transducer and activator of transcription 1-alpha/beta	yes	yes	0	0	1	58.792	58.792	3	2.0947e-07	22407	133.15	96.301	0	0	0	0	0	0	0	0	0	0	0	0	0	0	0	0	0	0	0	0	0	0	0	0	0	0	0	0	0	0	0
SDQLQQAVQSQGFINYCQK	Unmodified	2241.05	0.0484301	O94979	SEC31A	Protein transport protein Sec31A	yes	yes	0	0	0	74.973	74.973	3	2.2776e-31	30954	210.91	195.32	156680	113910	149390	176040	141570	99004	162310	139470	124290	169530	146590	107920	152240	174170	146000	105370	162420	140850	123140	163980	1	1	1	1	1	1	1	1	1	1	65096000
SDQNLQTALELTR	Unmodified	1487.76	0.757985	O95373	IPO7	Importin-7	yes	yes	0	0	0	73.723	73.723	2;3	1.5264e-35	29863	272.08	219.4	193980	262130	296510	348260	285690	189430	356650	357370	308550	428370	182010	247950	294390	346580	294960	204550	356640	357700	303830	414540	2	2	2	2	2	2	2	2	2	2	89902000
SDQNNTAEGK	Unmodified	1062.46	0.457781	Q9NXG2	THUMPD1	THUMP domain-containing protein 1	yes	yes	0	0	0	26.912	26.912	2;3	1.583e-10	8077	224.68	178.25	120330	152670	170640	187230	179740	85270	188720	192430	173740	230600	112840	144310	170200	186630	183780	94558	190370	191830	170590	223160	2	2	2	2	2	2	2	2	2	2	32464000
SDQVNGVLVLSLLDK	Unmodified	1598.89	0.887937	Q6NZI2	PTRF	Polymerase I and transcript release factor	yes	yes	0	0	0	109.75	109.75	2;3	3.481e-20	48298	180.27	168.3	451200	506820	583300	621280	484580	573790	577340	576630	515660	742040	422840	479080	582780	626080	504640	582750	578830	591260	507020	716540	2	2	2	2	2	2	2	2	2	2	100700000
SDQWKPLNLEEK	Unmodified	1485.75	0.746358	Q04637	EIF4G1	Eukaryotic translation initiation factor 4 gamma 1	yes	yes	0	0	0	69.282	69.282	3	0.0016948	28060	89.624	74.933	678760	744470	910110	1016800	918000	1119500	1201000	1385400	1394900	1544500	636250	704400	909730	1023800	948070	1132800	1208600	1400900	1357000	1498200	1	1	1	1	1	1	1	1	1	1	84776000
SDSAFFWEER	Unmodified	1272.54	0.541116	Q13464;O75116	ROCK1;ROCK2	Rho-associated protein kinase 1;Rho-associated protein kinase 2	no	no	0	0	0	82.965	82.965	2	1.7844e-18	34115	227.27	197.8	0	0	0	0	0	0	0	0	0	0	0	0	0	0	0	0	0	0	0	0	0	0	0	0	0	0	0	0	0	0	0
SDSALLEGAELVNR	Unmodified	1472.75	0.747086	P42858	HTT	Huntingtin	yes	yes	0	0	0	78.388	78.388	2	2.9797e-06	31644	130.56	88.581	33732	36547	34880	37860	33106	36676	44914	34980	46050	42139	31571	34501	35356	38527	34348	37099	44971	35863	45010	40773	1	1	1	1	1	1	1	1	1	1	7443300
SDSDAEAQGK	Unmodified	1006.42	0.420332	Q13131	PRKAA1	5'-AMP-activated protein kinase catalytic subunit alpha-1	yes	yes	0	0	0	29.523	29.523	2	4.0196e-20	9864	249.13	212.37	231050	232170	236230	300930	261470	285810	288650	303370	280550	365350	216240	219570	240120	302660	267160	290210	290930	309520	274820	353510	2	2	2	2	2	2	2	2	2	2	37389000
SDSEATISR	Unmodified	964.446	0.446153	Q5SW79	CEP170	Centrosomal protein of 170 kDa	yes	yes	0	0	0	30.318	30.318	2	5.6942e-12	11476	233.47	149.38	118880	110090	159420	159260	130570	145910	167750	147610	121100	173700	111440	104230	158950	159300	136300	148290	166910	150790	120370	168200	1	1	1	1	1	1	1	1	1	1	27350000
SDSFENPVLQQHFR	Unmodified	1702.81	0.806333	P12956	XRCC6	X-ray repair cross-complementing protein 6	yes	yes	0	0	0	65.537	65.537	3	2.4159e-19	25904	220.37	206.94	116260	118070	143600	159370	145470	193320	160960	161930	160840	184440	108920	111710	144160	160970	149360	192760	162340	166770	157380	178780	1	1	1	1	1	1	1	1	1	1	172000000
SDSGGSSSEPFDR	Unmodified	1326.53	0.532402	P48634	PRRC2A	Protein PRRC2A	yes	yes	0	0	0	39.127	39.127	2	0.068881	15471	66.595	41.742	64832	91110	56224	56818	58982	74357	66301	69446	109290	73045	60628	85762	57766	60409	60660	74073	67993	70932	105200	70999	1	1	1	1	1	1	1	1	1	1	1916900
SDSPTGDVLLDETLK	Unmodified	1588.78	0.783197	Q9H4A5	GOLPH3L	Golgi phosphoprotein 3-like	yes	yes	0	0	0	84.564	84.564	3	1.7386e-07	34854	130.2	108.64	69854	67433	79629	82279	85847	74943	81782	92142	84072	98780	65414	63739	80370	82909	87515	76602	83116	93071	82166	95948	1	1	1	1	1	1	1	1	1	1	17534000
SDSSSKK	Unmodified	737.356	0.355547	Q15084	PDIA6	Protein disulfide-isomerase A6	yes	yes	0	0	1	25.139	25.139	3	0.031954	6555	82.529	13.424	1135000	621640	948050	1202800	180770	2546600	0	826480	717550	1047700	1061300	590500	966160	1224200	230470	2456400	0	927140	673120	1012100	1	1	1	1	1	1	0	1	1	1	172280000
SDTAAAAVR	Unmodified	860.435	0.435195	P22314	UBA1	Ubiquitin-like modifier-activating enzyme 1	yes	yes	0	0	0	29.981	29.981	2	4.6557e-06	10058	206.75	156.62	1058800	1200200	1507800	1544600	883750	912510	1816800	1770200	1444000	2125900	992940	1135000	1494400	1541000	965350	979170	1786000	1770800	1427900	2057100	2	2	2	2	2	2	2	2	2	2	217830000
SDTDVSMPLVEER	Oxidation (M)	1492.67	0.671538	Q5T6V5	C9orf64	UPF0553 protein C9orf64	yes	yes	0	1	0	49.776	49.776	2;3	2.5281e-06	18842	136.27	105.71	17482	30254	51734	96561	141480	164560	155660	147890	132240	173460	16519	28988	51472	96196	139780	162170	156400	151920	130330	167980	3	3	3	3	3	3	3	3	3	3	28266000
SDTDVSMPLVEER	Unmodified	1476.68	0.676624	Q5T6V5	C9orf64	UPF0553 protein C9orf64	yes	yes	0	0	0	67.14	67.14	2	0.00035915	26616	148.76	110.4	64961	71214	84572	84482	29433	26787	25544	29607	39294	33566	60881	67297	83929	84079	33445	30344	26441	30090	37891	32541	1	1	1	1	1	1	1	1	1	1	6149700
SDTFINLR	Unmodified	964.498	0.497795	P17655	CAPN2	Calpain-2 catalytic subunit	yes	yes	0	0	0	66.96	66.96	2	1.5735e-10	26587	233.35	166.35	652140	616690	665130	1094300	0	514970	847570	1215600	68701	1014600	610320	585150	666500	1075000	0	570400	796960	1196700	98637	995320	1	1	1	1	0	1	1	1	1	1	340390000
SDTGQPTK	Unmodified	832.393	0.392661	Q9H4A3	WNK1	Serine/threonine-protein kinase WNK1	yes	yes	0	0	0	28.992	28.992	2	0.0080132	8663	136.39	98.862	172360	179980	246880	248640	246990	225770	240280	272310	234070	278720	161640	170320	245970	249130	252860	230680	243600	274840	229270	271180	1	1	1	1	1	1	1	1	1	1	14255000
SDTPLIYK	Unmodified	935.496	0.496398	P41252	IARS	Isoleucine--tRNA ligase, cytoplasmic	yes	yes	0	0	0	63.193	63.193	2	0.031394	24563	107.9	60.828	1460000	1595000	1959300	2903000	3037900	3313700	3625800	3577400	3129600	4250300	1368600	1513900	1972400	2894500	3060700	3333800	3631900	3645500	3082100	4114300	1	1	1	1	1	1	1	1	1	1	110140000
SDTSFMFQR	Oxidation (M)	1133.48	0.481159	P09525	ANXA4	Annexin A4	yes	yes	0	1	0	53.562	53.562	2	0.03829	20331	75.109	54.484	69000	313300	549690	692350	301380	369740	502810	542950	490640	648510	66819	298170	523280	676580	328230	396010	499450	547190	480550	627660	1	1	1	1	1	1	1	1	1	1	100790000
SDTSFMFQR	Unmodified	1117.49	0.486244	P09525	ANXA4	Annexin A4	yes	yes	0	0	0	65.395	65.395	2	0.00053985	25867	178.65	158.86	1549500	405130	282920	507270	462870	644220	547680	360070	267880	359250	1444100	383020	374870	514760	467010	636470	543220	379180	273390	349860	1	1	1	1	1	1	1	1	1	1	122750000
SDTSGHFER	Unmodified	1034.44	0.441737	P20073	ANXA7	Annexin A7	yes	yes	0	0	0	25.076	25.076	2;3	0.00028609	8441	143.39	113.58	554250	752720	668210	704810	791350	877020	789720	817790	976040	844240	519190	710080	673220	726020	804200	875550	805270	834850	947460	821150	3	3	3	3	3	3	3	3	3	3	254400000
SDTSGHFQR	Unmodified	1033.46	0.457721	P50995	ANXA11	Annexin A11	yes	yes	0	0	0	22.69	22.69	3	2.0978e-05	7036	160.74	132.57	587570	614760	485340	532300	552480	666980	610200	664930	806100	627310	549360	579650	501090	551150	564680	666750	620810	674770	780810	612250	2	2	2	2	2	2	2	2	2	2	272470000
SDVASVNWSAPSQAFPR	Unmodified	1817.87	0.869661	Q9BTW9	TBCD	Tubulin-specific chaperone D	yes	yes	0	0	0	76.329	76.329	3	1.7591e-30	31132	187.75	171.01	0	0	0	0	0	0	0	0	0	0	0	0	0	0	0	0	0	0	0	0	0	0	0	0	0	0	0	0	0	0	0
SDVDLYQVR	Unmodified	1093.54	0.540388	O00233	PSMD9	26S proteasome non-ATPase regulatory subunit 9	yes	yes	0	0	0	57.162	57.162	2	2.9969e-05	21872	194.92	150.53	653340	465280	528920	553120	226290	721480	117760	650100	566890	735150	610800	439690	542020	563130	249560	718230	136720	666840	536540	712770	1	1	1	1	1	1	1	1	1	1	160250000
SDVFTNSEK	Unmodified	1025.47	0.466554	O00471	EXOC5	Exocyst complex component 5	yes	yes	0	0	0	52.134	52.134	2	0.01926	19557	92.239	55.397	323880	291830	394190	423450	360110	378230	418410	425040	380010	466300	303410	276290	395540	423260	372440	386050	420090	431170	373360	452570	1	1	1	1	1	1	1	1	1	1	21166000
SDVHTEAVQAALAK	Unmodified	1438.74	0.741607	Q14689;Q9Y2E4	DIP2A;DIP2C	Disco-interacting protein 2 homolog A;Disco-interacting protein 2 homolog C	yes	no	0	0	0	55.84	55.84	3	0.00061205	20973	97.86	75.628	210360	277080	262380	352700	313890	363500	321860	339520	365890	396260	197090	262000	263900	355680	318910	366260	326920	348030	356220	383800	1	1	1	1	1	1	1	1	1	1	8353900
SDVLETVVLINPSDEAVSTEVR	Unmodified	2371.21	0.21185	P46821	MAP1B	Microtubule-associated protein 1B;MAP1B heavy chain;MAP1 light chain LC1	yes	yes	0	0	0	99.138	99.138	2;3	4.7775e-47	41826	286.44	257.8	51251	64387	73335	78112	72034	73931	74613	81015	72762	94754	48064	60857	73048	78797	73942	75149	75422	82457	71267	91768	3	3	3	3	3	3	3	3	3	3	174810000
SDVLVEYQGEGR	Unmodified	1350.64	0.641559	P15586	GNS	N-acetylglucosamine-6-sulfatase	yes	yes	0	0	0	58.308	58.308	2;3	3.9888e-52	22395	313.5	285.88	348460	362910	420420	446130	376750	374350	444400	454270	373500	495400	326420	343050	421960	448640	390200	384430	445090	459340	368300	480910	2	2	2	2	2	2	2	2	2	2	183560000
SDVYCEVCEFLVK	Unmodified	1646.73	0.73203	P07602	PSAP	Prosaposin;Saposin-A;Saposin-B-Val;Saposin-B;Saposin-C;Saposin-D	yes	yes	0	0	0	104.33	104.33	2;3	1.9653e-35	44763	268.58	246.71	2151600	1818600	2232700	1335100	2158600	250920	2793800	2696400	1976800	3072400	2013800	1713100	2263200	1365600	2230300	375600	2778000	2639000	1967100	2978100	4	4	4	4	4	4	4	4	4	4	385470000
SDWEVKEEMDFPQLMK	2 Oxidation (M)	2042.9	0.896529	O15371	EIF3D	Eukaryotic translation initiation factor 3 subunit D	yes	yes	0	2	1	80.03	80.03	3;4	2.2127e-05	32712	110.84	95.915	85107	99772	136750	376390	342190	536440	416310	409790	361480	488820	79884	95979	138250	371450	339870	530230	416760	424940	355890	473120	2	2	2	2	2	2	2	2	2	2	59784000
SDYDGIGSR	Unmodified	968.42	0.419939	O00571	DDX3X	ATP-dependent RNA helicase DDX3X	yes	yes	0	0	0	40.108	40.108	2	0.00026893	14653	187.3	157.07	119580	119040	131560	148290	133160	134170	163530	161890	136530	196710	111960	112540	132950	149260	137060	137110	163500	164380	134670	190290	1	1	1	1	1	1	1	1	1	1	23636000
SDYDMVDYLNELR	Oxidation (M)	1647.71	0.708652	Q14974	KPNB1	Importin subunit beta-1	yes	yes	0	1	0	79.761	79.761	2;3	3.3437e-09	32166	169.33	141.61	15602	328860	354010	303640	140130	40776	164710	166950	157520	214140	16184	310200	334360	305200	156630	58965	165510	165330	154420	206800	2	2	2	2	2	2	2	2	2	2	129490000
SDYDMVDYLNELR	Unmodified	1631.71	0.713737	Q14974	KPNB1	Importin subunit beta-1	yes	yes	0	0	0	99.212	99.212	2;3	1.2579e-45	41486	284.58	243.86	426920	28371	7429.2	64448	169910	90128	257700	242640	183780	217430	397530	27013	35602	64229	166880	93553	254880	238730	182790	212650	2	2	1	2	2	2	2	2	2	2	60841000
SDYDREALLGVQEDVDEYVK	Unmodified	2342.09	0.0914004	Q14257	RCN2	Reticulocalbin-2	yes	yes	0	0	1	94.283	94.283	3;4	4.1791e-47	39273	243.23	228.62	153620	128210	139910	170810	196890	248430	143700	140690	132980	177150	143690	121280	143890	173580	197010	244120	147850	149180	130550	171180	2	2	2	2	2	2	2	2	2	2	25431000
SDYLNTFEFMDK	Oxidation (M)	1524.64	0.644261	O75874	IDH1	Isocitrate dehydrogenase [NADP] cytoplasmic	yes	yes	0	1	0	85.199	85.199	2;3	1.6029e-06	35195	141.89	126	117310	180690	313660	942370	851790	1113600	1135600	1124400	906240	1352500	110700	175540	312750	920590	846430	1116500	1130800	1149700	895940	1308700	2	2	2	2	2	2	2	2	2	2	178400000
SDYLNTFEFMDK	Unmodified	1508.65	0.649346	O75874	IDH1	Isocitrate dehydrogenase [NADP] cytoplasmic	yes	yes	0	0	0	95.53	95.53	2;3	3.2717e-07	41273	211.46	176.71	1406800	1124900	1114600	770140	600890	530960	440560	402360	374850	508520	1315100	1059300	1145800	801220	643490	546730	452250	418350	369420	491310	3	3	3	3	3	3	3	3	3	3	86938000
SDYMFQR	Unmodified	945.401	0.401452	P48637	GSS	Glutathione synthetase	yes	yes	0	0	0	53.7	53.7	2	0.0095461	20390	143.02	102.45	620190	428330	370190	421810	375340	427940	356910	312350	286840	404160	579190	404200	393130	430930	384200	429340	360590	325790	283480	390210	1	1	1	1	1	1	1	1	1	1	46245000
SEAGIISK	Unmodified	803.439	0.438883	O00203	AP3B1	AP-3 complex subunit beta-1	yes	yes	0	0	0	50.743	50.743	2	0.0050338	18853	148.99	38.867	631770	547330	679340	1367000	174580	852480	128940	702490	475560	1154800	591420	521940	680730	1334500	209740	886450	142260	735440	451310	1108000	1	1	1	1	1	1	1	1	1	1	101170000
SEAGLAGAPAR	Unmodified	998.515	0.514508	Q92572	AP3S1	AP-3 complex subunit sigma-1	yes	yes	0	0	0	36.814	36.814	2	3.4362e-05	12656	179.36	123.68	271560	242790	308480	333180	312040	280970	347350	323550	314020	384380	254290	229740	311150	333420	320370	288000	349330	328830	308590	372080	1	1	1	1	1	1	1	1	1	1	72340000
SEAHLTELLEEICDR	Unmodified	1813.85	0.851628	Q9Y2B0;F8W031	CNPY2	Protein canopy homolog 2	yes	no	0	0	0	94.105	94.105	3	6.3574e-06	39231	122.93	114.11	18280	29449	26050	27685	23078	34925	31116	30713	31860	31436	17142	27782	25920	28522	24031	34798	31162	31437	31142	30585	1	1	1	1	1	1	1	1	1	1	30728000
SEALESIK	Unmodified	875.46	0.460012	Q15075	EEA1	Early endosome antigen 1	yes	yes	0	0	0	58.458	58.458	2	0.0035773	22520	157.86	19.029	234160	236300	303640	343770	291880	318560	341510	336880	295270	402140	219440	223720	303840	343850	300890	323890	342380	343660	290770	389210	1	1	1	1	1	1	1	1	1	1	23173000
SEALGVGDVK	Unmodified	973.508	0.508025	Q9UGI8	TES	Testin	yes	yes	0	0	0	56.486	56.486	2	0.00076591	21625	154.05	112.08	280890	211850	259900	327350	309800	182410	351130	366870	313350	420640	262750	200700	266260	323830	315500	197090	352750	366050	308110	407650	1	1	1	1	1	1	1	1	1	1	27274000
SEALGVGEVALPGQGGLPK	Unmodified	1777.96	0.957413	Q9NZU5	LMCD1	LIM and cysteine-rich domains protein 1	yes	yes	0	0	0	81.878	81.878	2;3;4	5.2829e-13	33606	147.7	130.55	351550	378190	510490	557450	505750	262070	589390	591100	535780	746780	329720	358110	508200	551360	520380	289610	591690	590490	526390	721510	3	3	3	3	3	3	3	3	3	3	209130000
SEALKDR	Unmodified	817.429	0.429381	Q14204	DYNC1H1	Cytoplasmic dynein 1 heavy chain 1	yes	yes	0	0	1	32.136	32.136	2;3	0.013086	10048	99.442	14.23	677680	627390	924560	1777200	279430	1035600	943080	919950	837880	1193100	635320	599660	914800	1728300	341670	1085000	920870	949180	824040	1151800	2	2	2	2	2	2	2	2	2	2	72018000
SEALPTDLPAPSAPDLTEPK	Unmodified	2048.03	0.0313663	P14314	PRKCSH	Glucosidase 2 subunit beta	yes	yes	0	0	0	80.246	80.246	3;4	3.9534e-28	32956	190.55	174.15	159570	207910	248320	282140	220360	103530	270970	251590	212660	318180	149740	196710	246110	279350	228500	118290	270540	250970	210420	307410	2	2	2	2	2	2	2	2	2	2	68970000
SEAPNWATQDSGFY	Unmodified	1571.65	0.652852	P60228	EIF3E	Eukaryotic translation initiation factor 3 subunit E	yes	yes	0	0	0	84.133	84.133	2	2.3503e-13	34258	167.1	159.82	66511	66080	87251	83855	76594	88838	92317	97637	84137	106540	62337	62481	87161	84631	79498	89754	92558	99119	82652	103430	2	2	2	2	2	2	2	2	2	2	124450000
SEASSNLK	Unmodified	834.408	0.408311	Q27J81	INF2	Inverted formin-2	yes	yes	0	0	0	35.733	35.733	2	0.0038792	11827	163.04	106.91	207380	205670	232380	264190	242090	181470	291710	291510	243130	352580	194180	194490	234670	264200	248610	190820	291860	293140	239840	341110	1	1	1	1	1	1	1	1	1	1	17569000
SEASSNLKK	Unmodified	962.503	0.503274	Q27J81	INF2	Inverted formin-2	yes	yes	0	0	1	35.109	35.109	3	0.056927	11198	60.691	25.197	225990	194830	237550	311760	257180	503860	222870	428000	407540	568630	211530	184650	240950	315680	262250	496800	232480	443060	391300	548580	1	1	1	1	1	1	1	1	1	1	25623000
SEATDVK	Unmodified	748.36	0.360298	Q9NZM1	MYOF	Myoferlin	yes	yes	0	0	0	34.889	34.889	2	0.0045251	11402	173.59	35.762	622860	538830	646010	1077900	70863	616540	737370	928330	184630	834260	582970	512070	647570	1057300	122410	656690	700130	926110	202950	815840	1	1	1	1	1	1	1	1	1	1	82996000
SEAVVEYVFSGSR	Unmodified	1428.69	0.688509	Q7KZF4	SND1	Staphylococcal nuclease domain-containing protein 1	yes	yes	0	0	0	85.702	85.702	2;3	1.2402e-20	35427	247	209.44	254480	322500	339340	370910	319110	358020	377320	369270	331600	427810	238540	304690	338990	375310	329510	362920	378260	376690	326290	414460	2	2	2	2	2	2	2	2	2	2	96000000
SECLNNIGDSSPLIR	Unmodified	1673.8	0.804284	Q92973	TNPO1	Transportin-1	yes	yes	0	0	0	69.262	69.262	2;3	4.3706e-50	27777	349.15	262	175220	167670	190480	193510	179630	80091	195430	200660	173320	227960	164040	158410	192460	193290	185090	90296	196650	199220	170470	220990	2	2	2	2	2	2	2	2	2	2	79054000
SEDALFAL	Unmodified	864.423	0.422899	Q6ZVM7	TOM1L2	TOM1-like protein 2	yes	yes	0	0	0	102.47	102.47	2	0.015762	42868	106.76	94.272	17895	16813	17572	18624	18740	23272	19811	22159	23213	25336	16744	15879	17899	19005	19181	23240	20114	22677	22575	24556	2	2	2	2	2	2	2	2	2	2	9867700
SEDCFILDHGKDGK	Unmodified	1619.72	0.724971	P06396;CON__Q3SX14	GSN	Gelsolin	yes	no	0	0	1	56.051	56.051	3;4	1.9699e-07	21011	135.02	120.98	1616300	745460	595380	550030	443990	316850	419570	445730	522750	475500	1507700	702260	671670	567360	466040	336480	429080	448030	507310	461950	2	2	2	2	2	2	2	2	2	2	64753000
SEDDGIGKENLAILEK	Unmodified	1729.87	0.873409	Q7Z7E8	UBE2Q1	Ubiquitin-conjugating enzyme E2 Q1	yes	yes	0	0	1	76.471	76.471	3	1.7606e-17	30995	170.89	137.89	212500	183040	202320	242860	202920	272200	242540	229830	202920	273030	198800	173140	206350	244960	208860	272480	242760	236960	200140	264290	1	1	1	1	1	1	1	1	1	1	24957000
SEDEVGSLIEYEFR	Unmodified	1671.76	0.762796	P23229	ITGA6	Integrin alpha-6;Integrin alpha-6 heavy chain;Integrin alpha-6 light chain;Processed integrin alpha-6	yes	yes	0	0	0	97.573	97.573	3	0.0045787	40291	71.513	58.377	14590	7531.9	6355	4703.3	5702.2	6469.6	4715.7	6319.2	5788.3	6858.5	13614	7089.8	7003.5	5007.3	5879.7	6438.6	4854.3	6447.4	5620.2	6659	1	1	1	1	1	1	1	1	1	1	1487700
SEDFGVNEDLADSDAR	Unmodified	1738.73	0.728201	P04083	ANXA1	Annexin A1	yes	yes	0	0	0	67.43	67.43	2;3	0	25169	520.87	490.54	448840	597240	685050	672030	587220	304190	730090	751890	621500	907290	421120	564150	679250	672760	610710	339210	729920	748390	612470	877830	15	15	15	15	15	15	15	15	15	15	2971600000
SEDFQNSVWTGPADK	Unmodified	1679.74	0.742729	Q7Z2Z2	EFTUD1	Elongation factor Tu GTP-binding domain-containing protein 1	yes	yes	0	0	0	71.948	71.948	3	0.061162	29146	46.873	34.707	191440	217150	270950	301310	293510	315110	329390	340830	352200	396660	179520	205490	270390	302800	300360	318430	332630	347020	343680	384220	1	1	1	1	1	1	1	1	1	1	19080000
SEDGEIVSTPR	Unmodified	1188.56	0.562246	Q12769	NUP160	Nuclear pore complex protein Nup160	yes	yes	0	0	0	42.029	42.029	2	9.4713e-06	15526	178.84	128.04	35186	41484	43087	40874	49734	40369	45366	47468	45098	52988	32964	39147	43356	41731	50454	41017	46166	48095	44136	51397	1	1	1	1	1	1	1	1	1	1	7897900
SEDLDNSIDKTEAGIK	Unmodified	1733.83	0.831938	Q9UQE7	SMC3	Structural maintenance of chromosomes protein 3	yes	yes	0	0	1	65.286	65.286	3	7.0827e-08	25851	138.56	100.05	246420	251520	262430	297730	274060	313670	292010	311880	335010	377210	230670	237680	265840	301440	280830	316160	296160	319180	326050	364940	1	1	1	1	1	1	1	1	1	1	24544000
SEDLLDVDTAAGGFQQR	Unmodified	1820.85	0.854071	Q9UK99	FBXO3	F-box only protein 3	yes	yes	0	0	0	78.629	78.629	3	0.010675	31745	59.502	41.364	61229	83402	65616	73070	67257	45633	76680	82690	104940	89503	57318	78644	66427	74532	69185	48588	78008	82545	101540	86908	1	1	1	1	1	1	1	1	1	1	19324000
SEDLLDYGPFR	Unmodified	1310.61	0.614281	P04843	RPN1	Dolichyl-diphosphooligosaccharide--protein glycosyltransferase subunit 1	yes	yes	0	0	0	89.625	89.625	2	0.01138	37402	118.21	100.48	95238	114790	123770	114370	117270	132060	124310	135630	120940	158370	89256	108330	123810	117140	120730	132610	125520	138420	118470	153390	1	1	1	1	1	1	1	1	1	1	8472000
SEDPDQQYLILNTAR	Unmodified	1761.85	0.853342	Q96QK1	VPS35	Vacuolar protein sorting-associated protein 35	yes	yes	0	0	0	71.478	71.478	2;3	7.8064e-122	28439	378.42	352.31	356420	342720	427340	472690	400980	435640	470190	458030	398000	514420	333860	324300	429300	473790	414010	443010	471100	466330	392320	498870	2	2	2	2	2	2	2	2	2	2	301230000
SEDPPGQEAGSEEEGSSASGLAK	Unmodified	2217.95	0.950944	O75153	CLUH	Clustered mitochondria protein homolog	yes	yes	0	0	0	47.284	47.284	3	9.6036e-32	17568	189.98	179.92	23496	29177	27711	35503	27595	36106	35099	32148	28721	38557	22007	27578	27884	35867	28455	36366	35029	33066	28358	37312	1	1	1	1	1	1	1	1	1	1	9034400
SEDSTIYDLLKDPVSLR	Unmodified	1949.99	0.994587	O15013	ARHGEF10	Rho guanine nucleotide exchange factor 10	yes	yes	0	0	1	96.788	96.788	3	1.3605e-21	41897	191.4	168.3	283390	243280	287040	293540	265680	332350	286530	276190	251530	323680	265210	229930	291250	297460	274050	332400	288360	284860	247520	313460	1	1	1	1	1	1	1	1	1	1	23219000
SEDSTKDDIDLDALAAEIEGAGAAK	Unmodified	2504.18	0.176587	O60841	EIF5B	Eukaryotic translation initiation factor 5B	yes	yes	0	0	1	104.67	104.67	3;4;5	3.0315e-32	44269	185.5	162.05	132190	158090	191890	206690	171720	107780	210110	195320	163110	237100	123980	149520	190790	205740	177950	116650	209760	195790	161490	229360	3	3	3	3	3	3	3	3	3	3	106700000
SEDTGLDSVATR	Unmodified	1249.58	0.578624	O94966	USP19	Ubiquitin carboxyl-terminal hydrolase 19	yes	yes	0	0	0	44.696	44.696	2	3.5396e-13	16731	225.01	195.92	63864	59796	73196	78097	74590	76286	86303	79184	70952	92167	59806	56554	73798	78567	76603	77292	86462	80767	70040	89277	1	1	1	1	1	1	1	1	1	1	15446000
SEDTISK	Unmodified	778.371	0.370863	Q16666	IFI16	Gamma-interferon-inducible protein 16	yes	no	0	0	0	39.309	39.309	2	0.01119	13554	135.84	7.2765	130940	140050	152590	157530	151720	170870	164360	165530	162640	217370	122630	132290	153650	160020	155860	171860	165870	170160	159200	209780	1	1	1	1	1	1	1	1	1	1	16530000
SEDYVDIVQGNR	Unmodified	1393.65	0.647372	O00469	PLOD2	Procollagen-lysine,2-oxoglutarate 5-dioxygenase 2	yes	yes	0	0	0	62.334	62.334	2;3	4.4759e-25	24263	300.43	249.09	622450	982990	678740	830150	653830	695840	757340	741150	637930	854740	582740	926710	685850	852970	673860	712010	759120	754870	628980	828180	3	3	3	3	3	3	3	3	3	3	95038000
SEDYVDIVQGR	Unmodified	1279.6	0.604445	Q02809	PLOD1	Procollagen-lysine,2-oxoglutarate 5-dioxygenase 1	yes	yes	0	0	0	64.607	64.607	3	1.1641e-05	25323	106.37	86.036	31673	39973	39844	38038	45414	50751	45024	44609	51482	48863	29678	37712	40027	39223	46217	50446	45812	45765	50111	47427	1	1	1	1	1	1	1	1	1	1	10924000
SEDYVELVQR	Unmodified	1236.6	0.598631	O60568	PLOD3	Procollagen-lysine,2-oxoglutarate 5-dioxygenase 3	yes	yes	0	0	0	64.214	64.214	2;3	2.5649e-27	25141	270.78	233.05	297430	364520	354410	357510	343530	925590	326470	353830	398990	706290	278590	343980	356300	378430	352560	889760	333570	397480	387450	674880	2	2	2	2	2	2	2	2	2	2	66132000
SEEEIDFLR	Unmodified	1136.54	0.534968	Q9Y262	EIF3L	Eukaryotic translation initiation factor 3 subunit L	yes	yes	0	0	0	75.867	75.867	2	9.5962e-06	30523	199.8	142.24	203290	241330	258010	244350	214710	239990	269760	249080	229540	284300	190490	227780	258030	249050	223880	243080	269580	253880	226210	275560	1	1	1	1	1	1	1	1	1	1	63857000
SEEFLIAGK	Unmodified	992.518	0.517862	P01033	TIMP1	Metalloproteinase inhibitor 1	yes	yes	0	0	0	71.963	71.963	2	0.0013789	28817	148.99	103.27	292600	314000	401090	477400	417420	301720	501780	502740	483800	629320	274320	297420	400650	473400	428790	319830	503860	505700	474090	608200	1	1	1	1	1	1	1	1	1	1	38930000
SEEITALTN	Unmodified	976.471	0.471305	Q01432	AMPD3	AMP deaminase 3	yes	yes	0	0	0	63.403	63.403	2	0.030175	24774	85.212	71.054	0	0	0	0	0	0	0	0	0	0	0	0	0	0	0	0	0	0	0	0	0	0	0	0	0	0	0	0	0	0	0
SEEITTGSAWFSFLESHNK	Unmodified	2169	0.00146315	Q15121	PEA15	Astrocytic phosphoprotein PEA-15	yes	yes	0	0	0	92.627	92.627	3;4	1.1994e-62	41465	287.57	271.26	2156200	2478900	2324500	2759600	2291800	1514600	2911900	2775700	2540500	3528600	2018500	2341400	2351200	2770400	2365400	1632000	2910500	2786800	2500700	3408600	10	10	10	10	10	10	10	10	10	10	653440000
SEEITTGSAWFSFLESHNKLDK	Unmodified	2525.21	0.207433	Q15121	PEA15	Astrocytic phosphoprotein PEA-15	yes	yes	0	0	1	94.756	94.756	4	1.0532e-47	40871	235.84	181.19	251360	201350	230430	278820	225100	228160	269460	259080	231920	322720	235120	190530	235570	278750	232110	234240	269870	263940	228430	311930	1	1	1	1	1	1	1	1	1	1	34943000
SEELLAER	Unmodified	945.477	0.476725	Q6NYC8	PPP1R18	Phostensin	yes	yes	0	0	0	50.919	50.919	2	0.0019936	19267	174.52	70.31	160670	166100	181970	205790	206450	242730	217800	226770	209300	270430	150460	157020	183870	208500	210370	242920	219890	232630	205130	261750	1	1	1	1	1	1	1	1	1	1	23445000
SEELNLPEGK	Unmodified	1114.55	0.550618	Q92614	MYO18A	Unconventional myosin-XVIIIa	yes	yes	0	0	0	60.663	60.663	2;3	0.014054	23737	90.964	59.661	271380	282900	293570	324430	285650	302460	310840	330940	334650	357860	254050	267270	296820	328080	294000	307700	314380	335920	326470	347500	2	2	2	2	2	2	2	2	2	2	35562000
SEEMDMDHIMTWATDVAK	Unmodified	2108.89	0.885312	Q9NYL2	ZAK	Mitogen-activated protein kinase kinase kinase MLT	yes	yes	0	0	0	103.22	103.22	3	2.9442e-05	43741	90.379	75.457	220270	58485	67389	70135	49305	48626	55088	41384	32309	42413	205410	55273	78513	70377	51991	50164	54917	42435	32531	41264	1	1	1	1	1	1	1	1	1	1	5829800
SEEMQTVQQEQLLQETQALQQSFLSEK	Oxidation (M)	3195.52	0.524152	Q15149	PLEC	Plectin	yes	yes	0	1	0	106.75	106.75	3	5.943e-31	45358	175.83	163.4	16374	18454	25288	24589	21451	17301	24034	23343	21592	33092	15364	17456	25058	24559	22263	18046	24161	23757	21225	31868	1	1	1	1	1	1	1	1	1	1	6068100
SEEMQTVQQEQLLQETQALQQSFLSEK	Unmodified	3179.53	0.529238	Q15149	PLEC	Plectin	yes	yes	0	0	0	110.16	110.16	3;4	1.3797e-45	46873	203.25	192.92	321520	19719	20942	26546	29760	25854	51212	49940	40632	66065	299470	18655	41554	26668	31035	26784	50572	50156	40183	63744	2	2	2	2	2	2	2	2	2	2	25536000
SEENTKEEKPDSK	Unmodified	1519.7	0.700196	P50502;Q8NFI4;Q8IZP2	ST13;ST13P5;ST13P4	Hsc70-interacting protein;Putative protein FAM10A5;Putative protein FAM10A4	yes	no	0	0	1	33.659	33.659	3	2.1261e-08	10773	151.22	132.39	303690	260060	343200	396850	350260	384030	413850	416950	377530	565590	284370	246330	346310	396570	360040	389760	415270	427020	370850	545330	1	1	1	1	1	1	1	1	1	1	49485000
SEEPDSITK	Unmodified	1004.47	0.46622	P49792	RANBP2	E3 SUMO-protein ligase RanBP2	yes	yes	0	0	0	44.447	44.447	2	1.1121e-05	16249	197.66	80.563	181550	138410	159580	189890	179240	160120	167650	180330	172260	211790	169790	130960	163940	190030	182320	164030	170540	183360	168360	205080	1	1	1	1	1	1	1	1	1	1	10905000
SEEQEQASK	Unmodified	1034.45	0.451633	P16157	ANK1	Ankyrin-1	yes	yes	0	0	0	28.754	28.754	2	0.022071	9475	89.171	54.363	27822	35542	39106	40337	44497	15994	47680	47641	44801	54705	26089	33575	39066	40310	45336	18317	48078	47178	43950	53013	1	1	1	1	1	1	1	1	1	1	11527000
SEEQLKEEGIEYK	Unmodified	1580.76	0.756982	P09622	DLD	Dihydrolipoyl dehydrogenase, mitochondrial	yes	yes	0	0	1	60.676	60.676	3	3.9341e-06	23722	127.57	92.564	192820	188580	201340	252150	198960	246970	248200	239610	219630	279830	180470	178390	204060	253420	205240	249770	248340	245180	216050	271030	1	1	1	1	1	1	1	1	1	1	24462000
SEETLDEGPPK	Unmodified	1200.55	0.551012	Q00688	FKBP3	Peptidyl-prolyl cis-trans isomerase FKBP3	yes	yes	0	0	0	48.567	48.567	2;3	5.9092e-32	18123	280.2	233	586690	709090	744160	853020	692440	525600	882510	880420	768390	1001700	549750	670160	745210	854300	717090	558440	881930	882270	756420	971050	2	2	2	2	2	2	2	2	2	2	219350000
SEETNQQEVANSLAK	Unmodified	1646.77	0.774758	O75165	DNAJC13	DnaJ homolog subfamily C member 13	yes	yes	0	0	0	53.256	53.256	3	9.4164e-25	20090	179.33	159.75	124520	126590	144150	181170	165270	171150	152910	176100	165540	199430	116610	119840	145490	181410	167840	173700	155870	179510	161460	193350	1	1	1	1	1	1	1	1	1	1	25407000
SEEWADNHLPLTDAELAR	Unmodified	2065.97	0.970497	O60664	PLIN3	Perilipin-3	yes	yes	0	0	0	75.94	75.94	2;3	9.9496e-62	30591	352.62	300.7	103040	100440	106640	122310	105070	111980	128390	121120	114880	145420	96442	94936	108140	123270	108340	114010	128600	123460	112950	140720	2	2	2	2	2	2	2	2	2	2	44881000
SEFVILR	Unmodified	862.491	0.491253	P54577	YARS	Tyrosine--tRNA ligase, cytoplasmic;Tyrosine--tRNA ligase, cytoplasmic, N-terminally processed	yes	yes	0	0	0	72.282	72.282	2	0.0083643	28615	151.51	74.919	636440	753480	883700	913170	788370	423270	1015100	996380	804840	1176200	596730	712170	880470	910970	818490	469520	1011900	991850	795960	1138800	2	2	2	2	2	2	2	2	2	2	155060000
SEFVILRDEK	Unmodified	1234.66	0.655752	P54577	YARS	Tyrosine--tRNA ligase, cytoplasmic;Tyrosine--tRNA ligase, cytoplasmic, N-terminally processed	yes	yes	0	0	1	66.453	66.453	2;3	1.4012e-06	26149	199.54	133.47	835470	532470	738020	805140	635590	1263300	317190	670010	499570	748210	781360	504320	755390	816110	650610	1236700	341580	711120	481430	725740	2	2	2	2	2	2	2	2	2	2	141880000
SEGEGEAASADDGSLNTSGAGPK	Unmodified	2105.9	0.898514	Q9NWV8	BABAM1	BRISC and BRCA1-A complex member 1	yes	yes	0	0	0	45.37	45.37	3	2.2396e-58	16677	242.9	233.37	95254	87603	107360	120360	101300	111350	117400	109470	90427	125060	89194	82892	108240	120670	104500	113020	117440	111850	89564	121210	1	1	1	1	1	1	1	1	1	1	68643000
SEGETIMSSSMGK	Unmodified	1342.57	0.574467	P48444	ARCN1	Coatomer subunit delta	yes	yes	0	0	0	60.532	60.532	3	1.415e-06	23571	132.59	119.19	440180	68335	61911	59678	74136	63959	57823	76785	68918	64092	410140	64436	88453	61505	75589	64745	59668	77048	66984	62877	1	1	1	1	1	1	1	1	1	1	20429000
SEGFDTYR	Unmodified	973.414	0.414125	P12004	PCNA	Proliferating cell nuclear antigen	yes	yes	0	0	0	45.69	45.69	2	0.00098008	16955	186.09	157.58	844790	609740	315650	994380	802480	737710	907180	1013500	882900	1262900	788060	577980	315900	985970	796580	766950	913460	1025300	864830	1220600	2	2	1	2	2	2	2	2	2	2	207780000
SEGGFIWACK	Unmodified	1153.52	0.522629	O75874	IDH1	Isocitrate dehydrogenase [NADP] cytoplasmic	yes	yes	0	0	0	75.457	75.457	2;3	0.00082018	31174	156.01	116.3	1054000	284520	660920	1233600	290680	332280	1106000	1069200	860510	1276100	984500	274750	693330	1181700	340980	404450	1074800	1059100	851850	1235100	2	2	2	2	2	2	2	2	2	2	135880000
SEGSLAYVK	Unmodified	952.487	0.486562	Q96KP1	EXOC2	Exocyst complex component 2	yes	yes	0	0	0	55.192	55.192	2	0.0017914	21016	134.48	108.54	200020	187340	254660	275890	242100	288560	253660	245630	228610	304650	187430	177390	255040	276580	249050	289920	255760	253550	224690	294510	1	1	1	1	1	1	1	1	1	1	16193000
SEGTYCCGPVPVR	Unmodified	1480.64	0.643884	P21980	TGM2	Protein-glutamine gamma-glutamyltransferase 2	yes	yes	0	0	0	47.244	47.244	2	4.1569e-20	17091	242.92	219.6	380030	348790	439350	397560	335020	88328	429860	421190	375710	524720	355900	329490	441260	395600	351890	114840	429510	415940	369790	507180	2	2	2	2	2	2	2	2	2	2	85448000
SEGTYLNSVIESHTEFIFTTIK	Unmodified	2515.25	0.248235	P41252	IARS	Isoleucine--tRNA ligase, cytoplasmic	yes	yes	0	0	0	109.16	109.16	3	1.2695e-28	48028	184.95	169.36	75626	75328	81621	95850	81890	97843	98872	93703	87325	105680	70798	71228	82570	96638	84308	98695	99047	95820	85907	102470	1	1	1	1	1	1	1	1	1	1	13748000
SEGVVAVLLTK	Unmodified	1114.66	0.659775	P49327	FASN	Fatty acid synthase;[Acyl-carrier-protein] S-acetyltransferase;[Acyl-carrier-protein] S-malonyltransferase;3-oxoacyl-[acyl-carrier-protein] synthase;3-oxoacyl-[acyl-carrier-protein] reductase;3-hydroxyacyl-[acyl-carrier-protein] dehydratase;Enoyl-[acyl-carrier-protein] reductase;Oleoyl-[acyl-carrier-protein] hydrolase	yes	yes	0	0	0	92.065	92.065	3	0.00036437	39553	111.86	77.048	83160	81523	105530	118790	97060	112110	108680	107780	94306	124780	77924	77184	105660	118860	100210	113590	109160	110300	92851	120890	1	1	1	1	1	1	1	1	1	1	23524000
SEHPGLSIGDTAK	Unmodified	1310.65	0.646644	P26583	HMGB2	High mobility group protein B2	yes	yes	0	0	0	47.396	47.396	3	1.8238e-06	17277	129.76	106.09	263030	400430	262470	306140	285470	174820	308340	325750	427690	323640	246130	377290	267150	314900	292270	187820	314550	324030	413650	315240	1	1	1	1	1	1	1	1	1	1	41740000
SEIDLFNIR	Unmodified	1105.58	0.576774	P08758	ANXA5	Annexin A5	yes	yes	0	0	0	93.542	93.542	2;3	2.1595e-06	36978	210.26	162.41	14149000	10528000	14549000	20782000	4645800	11914000	19351000	18465000	3880600	19663000	13242000	10003000	14633000	20371000	5484400	12701000	18481000	18502000	4355400	19104000	7	6	7	6	6	7	7	7	6	7	7484200000
SEIDLFNIRK	Unmodified	1233.67	0.671737	P08758	ANXA5	Annexin A5	yes	yes	0	0	1	75.709	75.709	3	0.00014321	31255	149.96	115.2	633000	302400	366730	498350	328490	4523800	0	201900	266090	290930	591110	286690	390130	590560	332250	4240800	0	409080	249610	280050	1	1	1	1	1	1	0	1	1	1	140800000
SEIDLLDIR	Unmodified	1072.58	0.576439	P12429	ANXA3	Annexin A3	yes	yes	0	0	0	87.346	87.346	2	3.4057e-08	36105	217.66	152.35	112030	123940	132870	139270	130930	118850	140310	147560	134970	164250	104930	117080	133640	140730	134520	122010	141570	149180	132270	159330	1	1	1	1	1	1	1	1	1	1	33784000
SEIDLLNIR	Unmodified	1071.59	0.592424	P08133	ANXA6	Annexin A6	yes	yes	0	0	0	83.141	83.141	2	3.5712e-08	34320	217.02	152.21	782740	697560	720930	1210000	93572	622540	945640	1207100	131640	1053700	732190	661700	728730	1190700	152740	676650	895150	1194900	161640	1031700	1	1	1	1	1	1	1	1	1	1	1748700000
SEIDLLNIRR	Unmodified	1227.69	0.693535	P08133	ANXA6	Annexin A6	yes	yes	0	0	1	68.775	68.775	3	3.3821e-05	27498	182.71	119.43	143360	50838	60601	93178	73220	1399100	0	9787.3	58093	51921	133770	48258	67315	122950	72810	1306900	0	75908	54496	49019	1	1	1	1	1	1	0	1	1	1	51291000
SEIDLVQIK	Unmodified	1043.59	0.586276	P20073	ANXA7	Annexin A7	yes	yes	0	0	0	77.131	77.131	2;3	0.00068612	31275	119.21	38.992	1615600	2001000	2370400	3256000	2830000	4080600	3320800	3212200	3505900	3311300	1515400	1896700	2365000	3267500	2884900	4057500	3346000	3308700	3422800	3220900	2	2	2	2	2	2	2	2	2	2	468020000
SEIDMNDIK	Oxidation (M)	1079.48	0.48049	P04083	ANXA1	Annexin A1	yes	yes	0	1	0	48.79	48.79	2;3	0.0031101	17968	90.919	69.831	328160	434130	526260	785110	2115100	493240	561920	4733400	494510	3832600	308010	412020	542550	773600	2031600	493270	563420	4585400	486560	3765100	3	3	3	3	3	2	2	3	2	3	1058600000
SEIDMNDIK	Unmodified	1063.49	0.485575	P04083	ANXA1	Annexin A1	yes	yes	0	0	0	64.479	64.479	2;3	0.00015357	25310	146.27	94.02	3192400	0	4785000	4776600	395410	1768000	1713200	1393900	964980	1147500	2994900	0	4651600	4522000	494740	1944400	1652300	1426400	974340	1126400	3	0	2	3	2	3	3	3	3	3	1871200000
SEIEVISEPPEEK	Unmodified	1484.72	0.72462	O75044	SRGAP2	SLIT-ROBO Rho GTPase-activating protein 2	yes	yes	0	0	0	67.343	67.343	3	1.632e-06	26617	109.22	88.268	52779	65268	72874	68031	67661	68067	71936	75809	73400	78366	49484	61616	72662	69256	69756	69003	72719	76778	71758	76219	1	1	1	1	1	1	1	1	1	1	12867000
SEIHLFLQR	Unmodified	1141.62	0.624392	Q15477	SKIV2L	Helicase SKI2W	yes	yes	0	0	0	67.493	67.493	3	0.012215	26664	68.735	38.925	59279	54269	59057	57359	55115	50761	62095	64175	64409	62917	55471	51238	59995	58192	56927	52020	62642	64568	62926	61314	1	1	1	1	1	1	1	1	1	1	20295000
SEIIPMFSNLASDEQDSVR	Oxidation (M)	2152.99	0.994663	P30153	PPP2R1A	Serine/threonine-protein phosphatase 2A 65 kDa regulatory subunit A alpha isoform	yes	yes	0	1	0	86.792	86.792	2;3	7.5438e-39	35960	247.79	235.16	41892	110490	120250	143630	136500	127420	156770	169810	178290	179790	39568	104490	117190	144230	139390	130780	158450	170950	173570	174710	4	4	4	4	4	4	4	4	4	4	78338000
SEIIPMFSNLASDEQDSVR	Unmodified	2137	0.999749	P30153	PPP2R1A	Serine/threonine-protein phosphatase 2A 65 kDa regulatory subunit A alpha isoform	yes	yes	0	0	0	98.98	98.98	2	2.4407e-30	41791	254.58	232.35	82347	61447	38272	23486	28085	25856	27214	21894	25170	29846	76852	57743	41725	26261	29463	25906	27559	22692	24709	28773	1	1	1	1	1	1	1	1	1	1	14620000
SEILSGK	Unmodified	732.402	0.401769	P43378	PTPN9	Tyrosine-protein phosphatase non-receptor type 9	yes	yes	0	0	0	52.325	52.325	2	0.041409	19316	101.64	26.431	260140	312460	326570	367370	308560	414140	351690	366880	327160	422380	243750	295260	327280	372700	318290	414870	353590	376880	321090	409280	1	1	1	1	1	1	1	1	1	1	33864000
SEIPLQEQNYLAVDSPPSGGGWAGWGSWGK	Unmodified	3172.49	0.489028	Q8IWE2	FAM114A1	Protein NOXP20	yes	yes	0	0	0	104.27	104.27	4	5.5856e-36	45611	160.41	147	109840	51925	65472	77588	63458	94987	76402	75451	65584	86291	102580	49174	69502	78059	65546	94565	76495	77947	64605	83633	1	1	1	1	1	1	1	1	1	1	21186000
SEISENTDASGK	Unmodified	1236.55	0.54699	Q9UHB6	LIMA1	LIM domain and actin-binding protein 1	yes	yes	0	0	0	39.481	39.481	2;3	5.1302e-64	14031	327.39	289.67	200830	241870	284480	315920	291930	108280	338770	373020	334780	447060	188320	228760	283670	313160	299830	127660	340880	369210	327720	432630	3	3	3	3	3	3	3	3	3	3	97328000
SEISGDLAR	Unmodified	946.472	0.471974	P08133	ANXA6	Annexin A6	yes	yes	0	0	0	45.224	45.224	2	1.5987e-24	16568	266.95	174.45	1025600	0	0	1884400	0	500230	1539200	1730800	341010	1579700	954910	0	0	1779400	0	613470	1453200	1697300	381980	1543800	1	0	0	1	0	1	1	1	1	1	1225500000
SELCLDLPDPPEDPVALETR	Unmodified	2265.08	0.0834782	Q63ZY3	KANK2	KN motif and ankyrin repeat domain-containing protein 2	yes	yes	0	0	0	95.088	95.088	3	4.2166e-11	39616	129.34	113.39	16249	22972	20147	19891	13620	13069	17591	14285	14815	25611	15224	21661	20133	20320	14443	13620	17557	14825	14608	24525	1	1	1	1	1	1	1	1	1	1	5019000
SELDELQEEVAR	Unmodified	1416.67	0.673253	Q70EL1	USP54	Inactive ubiquitin carboxyl-terminal hydrolase 54	yes	yes	0	0	0	76.268	76.268	2	2.786e-05	30932	151.15	81.194	3125.7	3339.1	3192.9	3502.6	4004.1	2060.6	5332.5	4705.4	5344.8	6867.3	2925.3	3152.5	3251.8	3530.8	4089	2229.9	5339.5	4728.8	5229	6608.2	1	1	1	1	1	1	1	1	1	1	564770
SELDMLDIR	Oxidation (M)	1106.53	0.527774	P08133	ANXA6	Annexin A6	yes	yes	0	1	0	68.471	68.471	2	0.001485	27088	123.16	83.154	277780	368020	463480	856860	720950	689030	841480	970030	762480	1309900	260810	350540	462070	841560	725820	712950	844650	983760	749220	1263100	3	3	3	3	3	3	3	3	3	3	685880000
SELDMLDIR	Unmodified	1090.53	0.53286	P08133	ANXA6	Annexin A6	yes	yes	0	0	0	83.41	83.41	2	5.8836e-12	33964	232.97	141.07	1625000	461400	365280	807410	606880	828410	1146400	635840	274410	287510	1514700	433840	374080	803930	620180	831400	1112000	644170	303660	292720	2	1	1	2	2	2	2	2	2	2	971320000
SELDVGNFAEEFTR	Unmodified	1612.74	0.736916	O75676	RPS6KA4	Ribosomal protein S6 kinase alpha-4	yes	yes	0	0	0	94.058	94.058	2	3.1359e-07	39195	137.95	54.942	22168	23095	24744	28181	26248	29559	26267	26199	29680	34029	20757	21830	25000	28487	26825	29720	26705	27036	28902	32851	1	1	1	1	1	1	1	1	1	1	5218000
SELDVPVEILNITEK	Unmodified	1697.91	0.908732	A3KN83	SBNO1	Protein strawberry notch homolog 1	yes	yes	0	0	0	108.84	108.84	3	6.1978e-05	46313	81.448	68.247	28305	28637	33039	38005	31851	34836	34971	35848	37638	45035	26509	27088	33251	38153	32805	35417	35355	36684	36719	43519	1	1	1	1	1	1	1	1	1	1	6774800
SELDVVR	Unmodified	816.434	0.434132	Q6ZVM7	TOM1L2	TOM1-like protein 2	yes	yes	0	0	0	49.82	49.82	2	0.0074494	18743	158.08	35.294	146420	158940	168630	185120	169810	111280	221740	228950	191700	247150	137120	150170	169940	185630	175170	119560	221360	227830	188770	240010	1	1	1	1	1	1	1	1	1	1	18821000
SELEAIASPPAETHVFTVEDFDAFQR	Unmodified	2905.38	0.377018	Q99715	COL12A1	Collagen alpha-1(XII) chain	yes	yes	0	0	0	99.043	99.043	3	1.0131e-55	41719	220.13	206.24	13781	20060	19495	22829	16876	35346	20310	16649	17870	19506	12922	18950	19400	23422	17527	34565	20346	17884	17583	18890	1	1	1	1	1	1	1	1	1	1	12126000
SELECVTNITLANVIR	Unmodified	1830.95	0.950948	Q9Y6W5	WASF2	Wiskott-Aldrich syndrome protein family member 2	yes	yes	0	0	0	102.42	102.42	2;3	7.1074e-37	43379	253.15	230.57	94217	70900	87085	106820	99169	67594	105270	106790	103960	119920	88133	67149	89160	105960	101090	71494	106330	107140	101770	116300	2	2	2	2	2	2	2	2	2	2	39535000
SELEEQQMHLNVGLR	Oxidation (M)	1797.87	0.867947	Q14204	DYNC1H1	Cytoplasmic dynein 1 heavy chain 1	yes	yes	0	1	0	56.033	56.033	3	1.2021e-14	21305	162.1	148.08	46499	169850	183890	237670	222160	213060	270260	262940	270080	280930	44156	160750	178220	237940	226380	218010	271510	265520	264260	272910	2	2	2	2	2	2	2	2	2	2	83618000
SELEEQQMHLNVGLR	Unmodified	1781.87	0.873032	Q14204	DYNC1H1	Cytoplasmic dynein 1 heavy chain 1	yes	yes	0	0	0	64.908	64.908	3	0.0023927	25751	77.1	31.893	77555	47216	45028	57059	57580	73779	59672	60239	63483	64067	72422	44626	48117	58030	58392	73316	60462	61983	61960	62248	1	1	1	1	1	1	1	1	1	1	23771000
SELELTLGK	Unmodified	988.544	0.544076	Q15149	PLEC	Plectin	yes	yes	0	0	0	75.518	75.518	2;3	4.9694e-05	30479	194.29	73.837	1124400	1096000	1249300	1324900	726230	1055200	1511300	1394000	1188100	1619800	1052800	1035900	1254700	1332100	794760	1090200	1484800	1408400	1175500	1569100	2	2	2	2	2	2	2	2	2	2	181180000
SELEMVSGNVR	Oxidation (M)	1235.58	0.581601	O60784	TOM1	Target of Myb protein 1	yes	yes	0	1	0	50.233	50.233	2	0.0021811	18911	96.034	72.963	0	0	0	0	0	0	0	0	0	0	0	0	0	0	0	0	0	0	0	0	0	0	0	0	0	0	0	0	0	0	0
SELHIENLNMEADPGQYR	Oxidation (M)	2130.96	0.964032	P35613	BSG	Basigin	yes	yes	0	1	0	60.944	60.944	3	4.2674e-13	23639	154.31	143.97	9954	50847	38386	37779	39626	40646	44011	49220	60658	49379	9447.9	47902	37130	39388	40668	41148	44834	49637	58678	48079	1	1	1	1	1	1	1	1	1	1	51905000
SELKELLTR	Unmodified	1087.62	0.623724	P26447	S100A4	Protein S100-A4	yes	yes	0	0	1	70.48	70.48	3	0.0076386	28644	90.913	70.609	390500	183950	218640	195160	173580	3315500	0	45399	121670	132870	364620	173680	233180	271040	177070	3096200	0	201030	114130	126190	1	1	1	1	1	1	0	1	1	1	80916000
SELLLNILK	Unmodified	1041.64	0.643397	Q03001	DST	Dystonin	yes	yes	0	0	0	102.44	102.44	2	0.0055764	44725	108.74	26.29	220100	234120	288930	342050	264190	254530	304220	308940	281560	340930	206290	221660	288760	340620	273140	263530	305690	312510	276400	330820	1	1	1	1	1	1	1	1	1	1	21416000
SELLMIIQMETQSSMR	2 Oxidation (M)	1927.91	0.90532	O00410	IPO5	Importin-5	yes	yes	0	2	0	103.94	103.94	3	0.0003027	45454	91.1	79.486	77986	79646	108750	116240	82769	93608	80559	78631	75510	91121	73122	75408	108140	115920	86299	95502	81589	81020	74084	88276	1	1	1	1	1	1	1	1	1	1	24567000
SELLPTVR	Unmodified	913.523	0.523281	P27708	CAD	CAD protein;Glutamine-dependent carbamoyl-phosphate synthase;Aspartate carbamoyltransferase;Dihydroorotase	yes	yes	0	0	0	61.495	61.495	2	0.012266	24000	113.41	80.054	180090	222530	234390	271140	242270	199460	278230	270640	248600	311430	168780	210340	234720	272130	248580	207410	279370	273080	244430	301780	1	1	1	1	1	1	1	1	1	1	17896000
SELLVEQYLPLTEEELEK	Unmodified	2161.1	0.104197	Q99541	PLIN2	Perilipin-2	yes	yes	0	0	0	111.08	111.08	3	1.3315e-12	47314	146.76	132.15	22162	26184	24808	28589	26434	18785	33817	32254	24585	35176	20751	24728	25062	28802	27147	19874	33658	32251	24427	34148	1	1	1	1	1	1	1	1	1	1	9329300
SELPDSIESALQGDER	Unmodified	1744.81	0.811537	Q9ULT8	HECTD1	E3 ubiquitin-protein ligase HECTD1	yes	yes	0	0	0	86.007	86.007	2;3	2.5396e-37	35065	198.87	179.79	27177	38665	33353	38917	40516	43159	37527	39074	40030	50813	25461	36492	33584	39794	41021	43292	38233	40281	39065	49052	2	2	2	2	2	2	2	2	2	2	15325000
SELPSCR	Unmodified	847.386	0.385802	O95834	EML2	Echinoderm microtubule-associated protein-like 2	yes	yes	0	0	0	35.012	35.012	2	0.044856	11856	100.45	72.926	390840	140130	139520	180390	310810	147590	429530	433780	381510	494520	364570	132520	160930	180930	311500	158270	428200	429550	375210	479340	1	1	1	1	1	1	1	1	1	1	29621000
SELSGNFEK	Unmodified	1009.47	0.47164	P50995;P27216	ANXA11;ANXA13	Annexin A11;Annexin A13	yes	no	0	0	0	56.02	56.02	2;3	7.5036e-09	21368	228.05	114.95	2568500	1052500	2189400	5284800	441280	480240	467860	3692100	516190	4088400	2401800	1021100	2227900	5030200	452270	803250	474070	3614600	503110	3966800	2	2	2	2	1	1	1	2	1	2	1055200000
SELSGNFEQVIVGMMTPTVLYDVQELR	2 Oxidation (M)	3086.49	0.494038	P09525	ANXA4	Annexin A4	yes	yes	0	2	0	107.82	107.82	3;4	3.2241e-24	45835	147.11	128.1	38736	61412	51555	52711	52002	64182	79835	87349	75664	99849	36309	57902	51553	54567	53948	64834	79441	88108	74200	96775	3	3	3	3	3	3	3	3	3	3	46241000
SELTDSASVLDNFK	Unmodified	1524.73	0.730768	O43815	STRN	Striatin	yes	yes	0	0	0	87.828	87.828	3	4.4836e-11	36496	151.7	138.72	143960	120550	155690	164910	147390	228790	162730	170400	148420	187340	134770	114070	157360	167140	151910	226270	163750	176460	145790	181810	1	1	1	1	1	1	1	1	1	1	28354000
SELTETQAEK	Unmodified	1134.54	0.540448	Q9HD26	GOPC	Golgi-associated PDZ and coiled-coil motif-containing protein	yes	yes	0	0	0	43.952	43.952	2	1.7583e-27	15731	275.01	220.46	155640	156640	196420	223900	196710	164170	224670	221400	189210	273650	145840	148270	196940	223100	202130	170710	225330	224050	186560	264560	1	1	1	1	1	1	1	1	1	1	19348000
SELTGKFEK	Unmodified	1037.54	0.539325	P08758	ANXA5	Annexin A5	yes	yes	0	0	1	56.128	56.128	2	0.0028847	21424	114.5	85.753	279830	152720	217600	303330	208340	346500	195890	183410	158350	211870	261570	145120	225240	301630	213800	343760	198040	194930	156440	205280	1	1	1	1	1	1	1	1	1	1	16892000
SELVAMLEEEELR	Unmodified	1546.75	0.754874	P40616	ARL1	ADP-ribosylation factor-like protein 1	yes	yes	0	0	0	102	102	3	1.2831e-08	42731	150.14	111.36	12333	9814.9	7939.7	10581	8584.1	6301.5	9977.9	10691	7995.2	11782	11520	9268.1	8373.8	10652	8796.8	6718.3	9988.7	10697	7902.7	11433	1	1	1	1	1	1	1	1	1	1	5683600
SELVAMLEEEELRK	Oxidation (M)	1690.84	0.844751	P40616	ARL1	ADP-ribosylation factor-like protein 1	yes	yes	0	1	1	84.453	84.453	3	1.731e-08	34940	140.82	121.5	82548	198760	850110	1420700	1182900	1577300	1496800	1411400	1227400	1806700	80840	195610	817070	1381100	1197900	1581700	1494200	1454900	1211800	1744900	2	2	2	2	2	2	2	2	2	2	112260000
SELVAMLEEEELRK	Unmodified	1674.85	0.849837	P40616	ARL1	ADP-ribosylation factor-like protein 1	yes	yes	0	0	1	93.708	93.708	3	2.6377e-24	39275	238.88	208.9	707750	446680	241080	235690	205740	272490	318180	284760	228370	300080	660120	420180	275880	253810	216440	273740	314550	289370	227060	291660	1	1	1	1	1	1	1	1	1	1	46444000
SEMEVQDAELK	Unmodified	1277.58	0.580932	Q9UQ80	PA2G4	Proliferation-associated protein 2G4	yes	yes	0	0	0	60.483	60.483	2	9.4535e-24	23440	284.62	236.75	712990	31228	0	26926	43697	35969	70205	84257	75982	125010	663760	29444	27944	27939	42870	37084	70018	84696	74109	120240	1	1	0	1	1	1	1	1	1	1	11642000
SEMGPELVSPR	Unmodified	1200.58	0.580873	O60500	NPHS1	Nephrin	yes	yes	0	0	0	24.522	24.522	3	0.023462	7431	51.252	22.181	42381	44211	51470	46511	48920	39876	44215	50615	48604	52993	39702	41740	51678	47169	50185	40950	45142	51025	47378	51517	1	1	1	1	1	1	1	1	1	1	11684000
SEMLEIVQAIYK	Unmodified	1422.74	0.742853	P37235	HPCAL1	Hippocalcin-like protein 1	yes	yes	0	0	0	110.46	110.46	3	0.00024137	48643	107.85	9.9353	96082	74527	85201	106240	92070	140300	110620	119080	97097	131770	89861	70545	87428	107330	94407	139410	110820	122430	95548	127850	1	1	1	1	1	1	1	1	1	1	12058000
SEMTPEELQK	Oxidation (M)	1206.54	0.543818	P62316	SNRPD2	Small nuclear ribonucleoprotein Sm D2	yes	yes	0	1	0	46.721	46.721	2	0.00028682	17025	152.79	119.9	21826	108420	125280	134890	115140	61704	139950	150300	143720	170710	20908	102500	120280	134370	119110	68671	140710	149310	140470	165490	1	1	1	1	1	1	1	1	1	1	11710000
SENAVVDGPFLVEK	Unmodified	1502.76	0.761674	Q8NBF2	NHLRC2	NHL repeat-containing protein 2	yes	yes	0	0	0	81.762	81.762	2;3	1.8329e-07	33688	129.92	87.128	466350	421400	586270	625560	565690	646060	646150	631890	558710	747510	436960	399040	587650	626730	582660	651610	648430	646640	550180	723690	3	3	3	3	3	3	3	3	3	3	80874000
SENEEFVEVGR	Unmodified	1293.58	0.583709	P10644	PRKAR1A	cAMP-dependent protein kinase type I-alpha regulatory subunit;cAMP-dependent protein kinase type I-alpha regulatory subunit, N-terminally processed	yes	yes	0	0	0	54.275	54.275	2	1.0278e-11	21016	221.91	148.7	191360	177010	200470	224660	214430	183510	249610	251390	212810	272130	179110	167370	203360	225470	219700	189510	250220	253030	209710	264240	1	1	1	1	1	1	1	1	1	1	57827000
SENEGTSDGETYIEK	Unmodified	1657.7	0.695504	Q9H1H9	KIF13A	Kinesin-like protein KIF13A	yes	yes	0	0	0	51.591	51.591	3	1.5133e-14	19556	164.41	153.31	61311	82016	72506	91017	77988	112600	93827	101000	106360	126590	57426	77463	73025	92843	80043	112340	94646	104010	103560	122340	1	1	1	1	1	1	1	1	1	1	20634000
SENFEELLK	Unmodified	1107.54	0.544805	P29373	CRABP2	Cellular retinoic acid-binding protein 2	yes	yes	0	0	0	84.401	84.401	3	0.00031889	34646	139.02	111.91	122470	131610	141560	152940	137800	152850	153130	155840	157460	187400	114700	124350	142570	154800	141870	154600	154530	159270	153880	181340	2	2	2	2	2	2	2	2	2	2	165740000
SENISPEEEYK	Unmodified	1323.58	0.583041	Q9Y2A7	NCKAP1	Nck-associated protein 1	yes	yes	0	0	0	51.793	51.793	2	0.00026184	19633	109.72	69.006	0	0	0	0	0	0	0	0	0	0	0	0	0	0	0	0	0	0	0	0	0	0	0	0	0	0	0	0	0	0	0
SENLGQGDKPDYFSSVATVVYLR	Unmodified	2544.25	0.249632	P27694	RPA1	Replication protein A 70 kDa DNA-binding subunit;Replication protein A 70 kDa DNA-binding subunit, N-terminally processed	yes	yes	0	0	0	90.107	90.107	3	1.9371e-15	38555	139.28	124.35	110570	157000	225000	267150	191520	207420	181180	166700	146860	222910	104010	148890	220610	264700	197770	211960	183130	173130	145080	215010	1	1	1	1	1	1	1	1	1	1	21929000
SENNLQEDLFDQILAGK	Unmodified	1932.94	0.942886	Q8N568	DCLK2	Serine/threonine-protein kinase DCLK2	yes	yes	0	0	0	111.34	111.34	3	4.8086e-13	47404	158.64	120.13	57086	66387	100790	94254	87358	57470	98195	113140	91031	116370	53624	62837	99347	93675	90538	61543	98775	112510	89356	113210	1	1	1	1	1	1	1	1	1	1	13823000
SENPGEISLR	Unmodified	1100.55	0.546202	Q96RF0	SNX18	Sorting nexin-18	yes	yes	0	0	0	50.328	50.328	2	1.8737e-11	18934	230.24	185.84	459470	423770	514280	579680	443420	489550	572170	548070	460050	635720	430220	400960	518170	580200	461620	501360	570490	557160	454650	615850	1	1	1	1	1	1	1	1	1	1	187010000
SEPDDSDPFSFDGPEIMGCTGCQIDWK	Oxidation (M)	3105.23	0.231417	P55209	NAP1L1	Nucleosome assembly protein 1-like 1	yes	yes	0	1	0	97.306	97.306	3;4	1.6374e-45	40808	197.4	190.91	58121	355710	395100	405280	243200	32759	332870	324060	286770	406150	55966	336040	377040	401950	260030	61113	331710	318460	282440	392500	4	4	4	4	4	4	4	4	4	4	104070000
SEPDDSDPFSFDGPEIMGCTGCQIDWK	Unmodified	3089.24	0.236503	P55209	NAP1L1	Nucleosome assembly protein 1-like 1	yes	yes	0	0	0	105.19	105.19	3	7.9246e-56	44500	217.11	211.45	315850	7475.1	6947.1	26116	18706	5792.9	17016	14980	14305	21436	294120	7177.2	27925	25075	18983	7213.6	17247	15005	14106	20638	1	1	1	1	1	1	1	1	1	1	12248000
SEPDKADPFSFEGPEIVDCDGCTIDWK	Unmodified	3113.33	0.327032	Q99733	NAP1L4	Nucleosome assembly protein 1-like 4	yes	yes	0	0	1	97.049	97.049	3;4	1.3349e-37	40723	194.19	183.95	169810	131110	144940	163540	96425	14583	126670	120360	106620	160570	158790	123950	148360	161490	102540	25666	126350	118710	105130	154890	2	2	2	2	2	2	2	2	2	2	26849000
SEPEPVYIDEDKMDR	Oxidation (M)	1837.8	0.804009	O75886	STAM2	Signal transducing adapter molecule 2	yes	yes	0	1	1	53.71	53.71	3	0.00066577	20516	91.789	60.828	21239	59681	58443	64210	72574	86605	232330	235630	220450	287510	20049	56355	57100	65773	77471	90084	227420	234230	216180	278070	1	1	1	1	1	1	1	1	1	1	20813000
SEPIPESNDGPVK	Unmodified	1367.66	0.656874	P30101	PDIA3	Protein disulfide-isomerase A3	yes	yes	0	0	0	50.945	50.945	2;3;4	1.5337e-99	18881	372.81	307.51	1343200	1001900	1323000	1928400	995110	1332200	1736100	1716800	1513600	1903900	1256800	951700	1341900	1899200	1058100	1389500	1717500	1733100	1489900	1847200	4	4	4	4	4	4	4	4	4	4	1067500000
SEPLDAVLIEDELEELHR	Unmodified	2106.05	0.048079	Q8WXH0	SYNE2	Nesprin-2	yes	yes	0	0	0	103.85	103.85	3	1.3124e-06	43090	117.18	106.23	5628.6	12260	11800	9083.9	11408	10533	13587	15053	16598	17891	5296	11550	11576	9490.3	11774	10682	13743	15181	16118	17318	2	2	2	2	2	2	2	2	2	2	1282200
SEPPVSEQLDVAGR	Unmodified	1482.73	0.731436	Q6VY07	PACS1	Phosphofurin acidic cluster sorting protein 1	yes	yes	0	0	0	56.221	56.221	2	1.824e-49	21648	291.93	239.21	30357	29379	34514	37808	35797	38309	39586	36157	35507	44877	28426	27782	34822	38092	36692	38645	39815	37130	34905	43381	1	1	1	1	1	1	1	1	1	1	8182800
SEPQDFQEADSWGDTK	Unmodified	1838.76	0.759502	P78559	MAP1A	Microtubule-associated protein 1A;MAP1A heavy chain;MAP1 light chain LC2	yes	yes	0	0	0	68.358	68.358	2;3	1.9009e-37	27046	321.86	294.17	188760	174850	210610	237220	205830	161200	255700	259740	227190	298430	176740	165430	212560	236600	212410	169660	255910	260670	223430	289190	2	2	2	2	2	2	2	2	2	2	79377000
SEPQDFQEADSWGDTKR	Unmodified	1994.86	0.860613	P78559	MAP1A	Microtubule-associated protein 1A;MAP1A heavy chain;MAP1 light chain LC2	yes	yes	0	0	1	59.964	59.964	3	8.9016e-56	23183	289.32	265.99	184650	126270	157430	191440	155840	228200	183920	176470	158530	208320	172660	119600	161830	192350	160520	227340	184310	182800	156130	201700	1	1	1	1	1	1	1	1	1	1	36041000
SEPQNLGGAAGR	Unmodified	1155.56	0.563249	P61020	RAB5B	Ras-related protein Rab-5B	yes	yes	0	0	0	34.726	34.726	2	6.249e-33	11690	275.63	238.93	101070	136940	130680	142230	119830	122040	136040	127040	111480	137610	94717	129280	130710	144340	123770	124610	136390	129240	110070	133610	1	1	1	1	1	1	1	1	1	1	19712000
SEPTQALELTEDDIKEDGIVPLR	Unmodified	2567.3	0.296642	O43396	TXNL1	Thioredoxin-like protein 1	yes	yes	0	0	1	97.369	97.369	3;4	9.7227e-64	40552	253.93	239.87	402100	389920	404770	359540	277350	245120	312700	308940	260580	360780	376290	367800	409600	366000	292770	255750	313710	312710	257060	349430	4	4	4	4	4	4	4	4	4	4	133980000
SEPVHPFGLAVYGEHIFWTDWVR	Unmodified	2741.34	0.339056	Q07954	LRP1	Prolow-density lipoprotein receptor-related protein 1;Low-density lipoprotein receptor-related protein 1 85 kDa subunit;Low-density lipoprotein receptor-related protein 1 515 kDa subunit;Low-density lipoprotein receptor-related protein 1 intracellular domain	yes	yes	0	0	0	108.74	108.74	4	1.2185e-08	47843	105.79	92.471	79144	82548	98285	115820	97352	98746	115380	103860	105670	129960	74151	78125	98613	115820	100240	100900	115770	106170	103780	125600	1	1	1	1	1	1	1	1	1	1	22257000
SEPVVSTR	Unmodified	873.456	0.455596	Q9NRY5	FAM114A2	Protein FAM114A2	yes	yes	0	0	0	33.21	33.21	2	0.013705	11030	110.67	70.717	67187	76792	82432	100370	86518	98897	91570	82340	83226	107140	62943	72629	82825	100990	88514	99637	92308	85256	81767	103430	1	1	1	1	1	1	1	1	1	1	10261000
SEQAVAQLEEEK	Unmodified	1359.65	0.651789	Q9NSK0;Q9H0B6	KLC4;KLC2	Kinesin light chain 4;Kinesin light chain 2	no	no	0	0	0	63.956	63.956	3	9.3496e-06	25062	106.32	83.097	47539	49955	47528	53353	59784	52932	73244	77685	70037	97772	44486	47168	48475	54230	60871	54159	73478	78453	68655	94475	1	1	1	1	1	1	1	1	1	1	9162400
SEQDSGILDVEDEEDDEEVPGAQDLVDFSPVYR	Unmodified	3695.61	0.612235	Q9Y2D4	EXOC6B	Exocyst complex component 6B	yes	yes	0	0	0	104.32	104.32	3	1.9088e-16	43286	120.37	115.31	3004.5	5422.8	6564.9	7074.9	5835	5279.9	7305	5483.4	5691.5	6907.4	2812.1	5122.2	6425	7079.8	6050.7	5442	7287	5609.6	5601.9	6674.3	1	2	3	3	3	3	3	3	2	3	9414000
SEQEDEVLLVSSSR	Unmodified	1576.76	0.758045	Q9NZJ9	NUDT4	Diphosphoinositol polyphosphate phosphohydrolase 2	yes	yes	0	0	0	65.506	65.506	2;3	6.8719e-89	26026	343.65	292.77	157360	156320	188620	202080	175990	198280	204810	208110	186240	246370	147400	147830	189470	203410	181780	200910	205620	212300	182970	238510	5	5	5	5	5	5	5	5	5	5	87396000
SEQEEYEAEGIAWEPVQYFNNK	Unmodified	2659.17	0.171442	O00159	MYO1C	Unconventional myosin-Ic	yes	yes	0	0	0	99.021	99.021	3	1.5972e-43	41681	221.86	214.33	86866	84489	102130	141140	101560	89537	121430	123660	96978	126930	81359	80111	102780	139470	104530	94234	121410	124210	95872	123490	1	1	1	1	1	1	1	1	1	1	97542000
SEQFINLR	Unmodified	1005.52	0.524344	P07384	CAPN1	Calpain-1 catalytic subunit	yes	yes	0	0	0	63.358	63.358	2	3.4219e-07	24884	226.78	158.3	633880	661610	453840	971950	188380	710540	111710	779360	635610	858140	592330	626450	469910	967370	209630	734510	131100	791500	600760	832760	1	1	1	1	1	1	1	1	1	1	223510000
SEQSSMSIEFGQESPEQSLAMDFSR	2 Oxidation (M)	2838.2	0.196018	P46821	MAP1B	Microtubule-associated protein 1B;MAP1B heavy chain;MAP1 light chain LC1	yes	yes	0	2	0	86.843	86.843	3	9.2989e-12	35449	118.15	111.2	4188	19233	23578	30275	19911	21277	23169	22356	18190	28515	3967.3	18224	22619	30031	20663	22035	23183	22870	17998	27543	2	3	3	3	3	3	3	3	3	3	51940000
SERDALEQEVIELR	Unmodified	1685.86	0.858428	Q8WXW3	PIBF1	Progesterone-induced-blocking factor 1	yes	yes	0	0	1	75.632	75.632	3	1.8301e-08	30474	141.55	109.05	9421.3	11990	13229	14052	11657	17533	13942	15305	13834	15573	8834.1	11329	13172	14298	12096	17475	14013	15669	13540	15155	1	1	1	1	1	1	1	1	1	1	1460700
SEREDEVLLVSSSR	Unmodified	1604.8	0.800578	Q96G61;Q8NFP7	NUDT11;NUDT10	Diphosphoinositol polyphosphate phosphohydrolase 3-beta;Diphosphoinositol polyphosphate phosphohydrolase 3-alpha	yes	no	0	0	1	53.981	53.981	3	3.4107e-07	20676	102.72	66.08	59665	87469	64052	67138	70476	72466	70114	83213	110900	72204	55854	82418	64900	69831	71993	73234	72165	83733	106860	70714	1	1	1	1	1	1	1	1	1	1	10937000
SEREEVSSWR	Unmodified	1263.58	0.584378	Q14152	EIF3A	Eukaryotic translation initiation factor 3 subunit A	yes	yes	0	0	1	39.327	39.327	2;3	9.297e-06	14414	171.55	141.3	1074100	913380	840650	929750	904370	754310	997520	930380	1073500	916510	1004000	862130	871020	943660	926320	776710	1008300	937060	1047300	893000	4	4	4	4	4	4	4	4	4	4	114460000
SERPPIFEIR	Unmodified	1242.67	0.672071	Q07954	LRP1	Prolow-density lipoprotein receptor-related protein 1;Low-density lipoprotein receptor-related protein 1 85 kDa subunit;Low-density lipoprotein receptor-related protein 1 515 kDa subunit;Low-density lipoprotein receptor-related protein 1 intracellular domain	yes	yes	0	0	0	61.978	61.978	3	0.0023745	24233	81.625	58.02	99375	122240	130670	129720	126980	117550	138690	143240	130100	159190	93139	115410	130680	131640	130600	120160	139730	144910	127640	154430	1	1	1	1	1	1	1	1	1	1	16756000
SESEEEK	Unmodified	836.34	0.339957	Q92820	GGH	Gamma-glutamyl hydrolase	yes	yes	0	0	0	28.875	28.875	2	0.0020776	10914	187.63	86.422	261550	261710	314560	340490	301050	267420	350760	353780	300800	405050	245000	247510	316020	341080	310420	276570	351640	357220	296330	392560	2	2	2	2	2	2	2	2	2	2	25388000
SESEEEVLLVSSSR	Unmodified	1549.75	0.747146	O95989	NUDT3	Diphosphoinositol polyphosphate phosphohydrolase 1	yes	yes	0	0	0	67.472	67.472	2;3	1.4463e-49	26936	294.01	271.36	98563	101610	124200	123210	120700	107290	124890	136290	112700	146160	92354	96038	124490	124080	123960	110070	126000	137500	110760	141970	4	4	4	4	4	4	4	4	4	4	62755000
SESELIDELSEDFDR	Unmodified	1782.78	0.779568	P20810	CAST	Calpastatin	yes	yes	0	0	0	102.59	102.59	2;3	9.6904e-184	44160	430.33	378.89	57730	65479	82156	80860	83800	62039	92752	89590	68603	91546	54137	61898	81897	81162	85898	64455	92889	89845	68097	89076	7	7	7	7	7	7	7	7	7	7	75627000
SESELIDELSEDFDRSECK	Unmodified	2286.98	0.979801	P20810	CAST	Calpastatin	yes	yes	0	0	1	101.39	101.39	3;4	5.2233e-38	42126	234.48	224.2	115880	87139	89166	147990	86320	39367	88707	79340	69663	106180	108310	82639	92392	144880	88703	46820	89243	79642	68928	102410	3	3	3	3	3	3	3	3	3	3	65346000
SESENWR	Unmodified	906.383	0.383159	Q6Y7W6	GIGYF2	PERQ amino acid-rich with GYF domain-containing protein 2	yes	yes	0	0	0	36.446	36.446	2	0.0082524	12973	152.31	110.42	88585	88295	100410	113030	96712	96740	102040	110350	101140	124390	82952	83493	101230	113500	99479	99042	103110	111980	98991	120610	1	1	1	1	1	1	1	1	1	1	14202000
SESEVEEAAAIIAQRPDNPR	Unmodified	2181.07	0.0661887	Q16643	DBN1	Drebrin	yes	yes	0	0	0	78.813	78.813	3;4	5.0271e-166	31743	401.85	376.79	130120	236660	278060	312480	262860	221850	328000	310200	279850	350220	122460	223850	272540	312270	271580	231520	327890	312470	275760	339580	2	2	2	2	2	2	2	2	2	2	365730000
SESPKEPEQLR	Unmodified	1298.65	0.646644	P09651	HNRNPA1	Heterogeneous nuclear ribonucleoprotein A1;Heterogeneous nuclear ribonucleoprotein A1, N-terminally processed	yes	yes	0	0	1	38.346	38.346	2;3	1.0792e-05	13017	121.71	105.09	830670	804100	934500	1594500	78016	638700	1063900	1859000	82708	1530500	777810	764080	931710	1558200	80457	729480	1004000	1822300	81207	1502400	2	2	2	2	1	2	2	2	1	2	495490000
SESQGTAPAFK	Unmodified	1121.54	0.535303	Q15746	MYLK	Myosin light chain kinase, smooth muscle;Myosin light chain kinase, smooth muscle, deglutamylated form	yes	yes	0	0	0	46.336	46.336	2;3	1.7617e-25	16810	266.17	200.1	521390	545350	634910	684080	606540	904870	660410	685110	597840	786900	488440	515600	637410	694970	624440	896960	664830	709860	587470	762550	4	4	4	4	4	4	4	4	4	4	84745000
SESSEKPAR	Unmodified	989.478	0.477788	Q8WTW3	COG1	Conserved oligomeric Golgi complex subunit 1	yes	yes	0	0	0	23.477	23.477	3	0.044885	6110	48.073	29.327	359000	394840	366690	439320	418140	427960	396070	458550	530760	531920	335980	372930	372910	445390	425460	434030	406010	467020	513870	515300	1	1	1	1	1	1	1	1	1	1	12660000
SESVPPVTDWAWYK	Unmodified	1663.79	0.788223	P35613	BSG	Basigin	yes	yes	0	0	0	93.414	93.414	2;3	5.5812e-07	40217	155	128.96	230880	204170	233190	263720	226340	495960	256470	259500	225940	286090	216070	193080	236800	270980	233090	482530	257580	275620	222300	277620	2	2	2	2	2	2	2	2	2	2	34894000
SETDKETSLVK	Unmodified	1235.62	0.624512	Q5SW79	CEP170	Centrosomal protein of 170 kDa	yes	yes	0	0	1	47.839	47.839	3	7.2257e-06	17528	159.77	106.2	537360	524210	652700	828710	665830	894040	728190	742980	638920	903250	503390	496730	655920	829150	682800	896350	732370	767340	628730	873720	1	1	1	1	1	1	1	1	1	1	66790000
SETDLLDIR	Unmodified	1060.54	0.540054	P50995	ANXA11	Annexin A11	yes	yes	0	0	0	73.573	73.573	2	0.00042745	29174	216.57	134.78	643180	642790	733440	813450	691240	426990	268240	921510	880850	946770	602300	607770	738950	810970	702610	465560	308700	914490	837130	921040	2	2	2	2	2	2	2	2	2	2	1178300000
SETDTSLIR	Unmodified	1020.51	0.508754	P40227	CCT6A	T-complex protein 1 subunit zeta	yes	yes	0	0	0	46.138	46.138	2	1.8228e-12	17004	243.85	106.67	498110	0	0	714310	450600	396280	1038300	1492900	0	1220700	463790	0	0	679300	446430	445980	995570	1457800	0	1198700	1	0	0	1	1	1	1	1	0	1	376840000
SETEDSILHQLFIVR	Unmodified	1785.93	0.926113	Q9UKG1	APPL1	DCC-interacting protein 13-alpha	yes	yes	0	0	0	97.171	97.171	3	2.2437e-16	40948	162.37	131.93	49319	55614	51669	58561	49820	59257	56695	58292	61198	60369	46163	52507	52340	59597	51372	59840	57235	59363	59696	58710	1	1	1	1	1	1	1	1	1	1	11002000
SETELKDTYAR	Unmodified	1311.63	0.63066	Q13200	PSMD2	26S proteasome non-ATPase regulatory subunit 2	yes	yes	0	0	1	46.48	46.48	2	0.0061236	16986	104.2	88.536	88660	69405	97128	108160	93288	145030	114280	107300	97871	124050	83006	65757	98114	108940	96322	143610	114330	111360	96421	120180	1	1	1	1	1	1	1	1	1	1	40250000
SETITADVNHNLK	Unmodified	1440.72	0.720872	Q16222	UAP1	UDP-N-acetylhexosamine pyrophosphorylase;UDP-N-acetylgalactosamine pyrophosphorylase;UDP-N-acetylglucosamine pyrophosphorylase	yes	yes	0	0	0	53.75	53.75	3	0.0024407	20457	84.954	62.348	48757	92025	97260	113210	115800	180160	122330	135180	144770	129720	45853	86990	95859	115830	117740	177280	124240	139330	140750	126520	1	1	1	1	1	1	1	1	1	1	13391000
SETITEEELVGLMNK	Oxidation (M)	1707.82	0.823682	P16152	CBR1	Carbonyl reductase [NADPH] 1	yes	yes	0	1	0	81.55	81.55	2;3	5.8875e-15	33476	192.12	166.46	19711	52264	75692	247330	423030	377620	594930	598390	479020	709810	18707	50606	77755	243880	416350	380120	591390	601520	473360	687130	2	2	2	2	2	2	2	2	2	2	238040000
SETITEEELVGLMNK	Unmodified	1691.83	0.828767	P16152	CBR1	Carbonyl reductase [NADPH] 1	yes	yes	0	0	0	99.197	99.197	2;3	6.2859e-31	41797	320.59	283.24	1449600	694720	725440	1201200	353700	170690	243270	240500	196120	273640	1353100	655180	734920	1171900	383590	231360	250480	242270	193790	265260	3	2	2	3	3	3	3	3	3	3	291830000
SETSGPQIK	Unmodified	945.477	0.476725	Q9Y266	NUDC	Nuclear migration protein nudC	yes	yes	0	0	0	40.324	40.324	3	0.00040155	13985	107	66.014	240130	222380	290310	311410	269490	292550	314320	311770	279400	370080	224940	210460	291460	312060	278440	297270	315370	317860	274780	358250	1	1	1	1	1	1	1	1	1	1	44027000
SETSGSFEDALLAIVK	Unmodified	1665.85	0.846132	P09525	ANXA4	Annexin A4	yes	yes	0	0	0	112.74	112.74	2;3	5.4516e-22	49773	257.42	209.48	928140	607750	727710	817770	648270	835450	779460	716380	690070	862090	867600	574960	752120	822460	672770	840570	781010	738350	678790	834160	2	2	2	2	2	2	2	2	2	2	243020000
SEVAAENHLR	Unmodified	1124.56	0.557435	Q14554	PDIA5	Protein disulfide-isomerase A5	yes	yes	0	0	0	32.631	32.631	3	0.0028359	10752	76.332	54.095	80645	123670	102250	90997	99184	350240	113360	122430	138480	102280	75567	116500	102450	100810	102280	333940	114860	134400	134480	100340	1	1	1	1	1	1	1	1	1	1	34864000
SEVAAGGGSWDDR	Unmodified	1305.56	0.558557	Q66K74	MAP1S	Microtubule-associated protein 1S;MAP1S heavy chain;MAP1S light chain	yes	yes	0	0	0	45.924	45.924	2	7.6242e-11	16941	196.78	171.94	128090	137200	143990	169980	150810	90654	167830	183850	149400	191200	119940	129700	145390	169660	154520	98394	168730	182770	146920	185920	1	1	1	1	1	1	1	1	1	1	35968000
SEVAAGGGSWDDRLR	Unmodified	1574.74	0.743732	Q66K74	MAP1S	Microtubule-associated protein 1S;MAP1S heavy chain;MAP1S light chain	yes	yes	0	0	1	51.846	51.846	3	2.6731e-14	19425	165.87	140.95	77763	76412	80010	81626	79906	132140	83290	81774	90905	89914	72780	72150	81179	84157	82032	129510	84433	85722	88636	87260	1	1	1	1	1	1	1	1	1	1	18407000
SEVDMLK	Oxidation (M)	836.395	0.394969	P07355;A6NMY6	ANXA2;ANXA2P2	Annexin A2;Putative annexin A2-like protein	yes	no	0	1	0	48.506	48.506	2;3	0.023853	17882	75.269	36.45	653670	1859100	2565700	2891700	2875500	1406200	23246000	50955000	56898	33231000	620640	1761400	2483900	2855100	3354300	2758700	21946000	48924000	95118	33009000	2	2	2	2	2	2	2	2	1	2	2527700000
SEVDMLK	Unmodified	820.4	0.400055	P07355;A6NMY6	ANXA2;ANXA2P2	Annexin A2;Putative annexin A2-like protein	yes	no	0	0	0	60.445	60.445	2;3	0.0043361	23685	114.19	60.476	5994700	565460	10765000	6455000	609990	4114300	1762500	1623300	1111700	1360000	5632100	535090	10490000	6144600	620520	4225600	1698200	1757500	1114000	1334000	4	2	4	3	2	4	3	4	4	4	5083200000
SEVEALR	Unmodified	802.418	0.418482	Q9Y3P9	RABGAP1	Rab GTPase-activating protein 1	yes	yes	0	0	0	42.36	42.36	2	0.0088764	15279	147.83	38.202	290620	314650	383260	416960	369030	362870	416250	422760	365410	496910	272390	297630	383190	418160	380010	371340	418090	429300	359580	481180	1	1	1	1	1	1	1	1	1	1	38655000
SEVEEVDFAGWLCK	Unmodified	1667.75	0.750123	P36507	MAP2K2	Dual specificity mitogen-activated protein kinase kinase 2	yes	yes	0	0	0	101.7	101.7	2;3	4.4397e-11	43080	151.78	137.87	48637	43603	44038	59348	56967	36518	68477	64472	62660	79510	45492	41254	45243	59098	57891	38888	68670	64712	61542	76876	1	1	1	1	1	1	1	1	1	1	15291000
SEVLGTQSK	Unmodified	947.492	0.492375	O15498	YKT6	Synaptobrevin homolog YKT6	yes	yes	0	0	0	44.882	44.882	2;3	1.2384e-05	16048	195.88	116.43	770600	624680	815120	934320	765340	1263900	560870	826030	693490	997590	721320	591590	824950	942750	782850	1248400	581660	865460	673180	965170	2	2	2	2	2	2	2	2	2	2	64744000
SEVLLVSEDGK	Unmodified	1174.61	0.608133	Q9UJ70	NAGK	N-acetyl-D-glucosamine kinase	yes	yes	0	0	0	68.32	68.32	3	4.1129e-06	27265	145.46	123.99	253940	249300	323190	347230	291220	297440	335960	334340	291950	368510	237950	235930	323460	347360	301330	304380	337050	339220	287420	357600	1	1	1	1	1	1	1	1	1	1	52429000
SEVLSESSELLQQELEELRK	Unmodified	2345.2	0.1962	Q15643	TRIP11	Thyroid receptor-interacting protein 11	yes	yes	0	0	1	110.76	110.76	4	9.1995e-37	47192	197.38	181.15	18963	30927	31031	34326	32580	30310	34634	38596	39287	49309	17802	29210	30754	34732	33352	31073	35119	39187	38251	47624	1	1	1	1	1	1	1	1	1	1	2559400
SEVPLVDVTK	Unmodified	1085.6	0.59684	O43795	MYO1B	Unconventional myosin-Ib	yes	yes	0	0	0	70.972	70.972	2	0.00015584	28582	179.1	142.71	158380	202020	209240	261650	207380	246750	234400	227400	201860	245390	148450	191050	209260	263120	213180	249770	235310	232620	198810	238300	1	1	1	1	1	1	1	1	1	1	26750000
SEVQQPVHPKPLSPDSR	Unmodified	1899.98	0.980274	Q9UHB6	LIMA1	LIM domain and actin-binding protein 1	yes	yes	0	0	0	40.428	40.428	4	4.0777e-13	13947	158.45	135.57	131980	100350	128670	153400	131100	229790	142420	138040	120300	158590	123490	95053	131050	155170	134460	225750	143150	145240	118600	153680	1	1	1	1	1	1	1	1	1	1	51713000
SEVSQVK	Unmodified	775.408	0.407583	Q9P0K7	RAI14	Ankycorbin	yes	yes	0	0	0	37.806	37.806	2	0.0012626	12817	192.56	106.67	490000	451490	579530	568690	184180	480980	682720	681670	566610	857130	458950	426880	577900	571320	224890	496160	664680	689150	559070	828250	1	1	1	1	1	1	1	1	1	1	58890000
SEVSSDEDIQFR	Unmodified	1410.63	0.626303	P40939	HADHA	Trifunctional enzyme subunit alpha, mitochondrial;Long-chain enoyl-CoA hydratase;Long chain 3-hydroxyacyl-CoA dehydrogenase	yes	yes	0	0	0	55.153	55.153	2	3.8207e-07	21478	182.28	147.56	20765	24990	34231	33306	28986	22180	35891	34872	36196	49660	19495	23640	33824	33236	30185	23360	36042	35327	35403	47818	2	2	2	2	2	2	2	2	2	2	2722700
SEVSSGSAR	Unmodified	878.409	0.409374	P00568	AK1	Adenylate kinase isoenzyme 1	yes	yes	0	0	0	22.427	22.427	2	1.0882e-17	7958	257.82	212.85	917020	860650	1075500	1127500	993880	1057900	1119100	1172600	997750	1340400	858870	814010	1081600	1133100	1026300	1076200	1124600	1191900	981120	1299200	2	2	2	2	2	2	2	2	2	2	227660000
SEVSSPIQR	Unmodified	1001.51	0.514173	Q9HAU0	PLEKHA5	Pleckstrin homology domain-containing family A member 5	yes	yes	0	0	0	38.953	38.953	2	0.010735	13739	121.53	97.379	85918	107490	118070	128420	118820	85559	131040	118070	113320	144020	80551	101580	117880	128810	121940	89688	131700	119320	111590	139290	1	1	1	1	1	1	1	1	1	1	10276000
SEVTFLAPVTRPDK	Unmodified	1558.84	0.835507	Q96GK7	FAHD2A	Fumarylacetoacetate hydrolase domain-containing protein 2A	yes	yes	0	0	0	67.002	67.002	3	2.5237e-07	26903	125.28	94.051	507520	264230	312700	379700	320450	412060	356580	369650	322520	421770	474010	250130	331020	381380	329180	413690	358620	379370	316930	408810	1	1	1	1	1	1	1	1	1	1	21039000
SEVYGPMK	Unmodified	909.427	0.426604	P15144	ANPEP	Aminopeptidase N	yes	yes	0	0	0	52.265	52.265	2	0.0069897	19655	123.45	86.462	841920	703300	932270	1342800	348420	834270	928050	770680	542680	566490	788280	667960	933930	1320600	405770	869910	902040	779820	546520	559120	2	2	2	2	2	2	2	2	2	2	112150000
SEWSDLLSDLQK	Unmodified	1419.69	0.688175	P08237	PFKM	ATP-dependent 6-phosphofructokinase, muscle type	yes	yes	0	0	0	103.82	103.82	3	2.1831e-07	45369	158.08	127.64	313610	166910	192180	233900	210400	234940	237520	239500	184480	257510	292900	157960	203730	234740	215300	237560	237910	243800	182640	250100	1	1	1	1	1	1	1	1	1	1	47972000
SEWSELQSQER	Unmodified	1377.62	0.616072	Q05209	PTPN12	Tyrosine-protein phosphatase non-receptor type 12	yes	yes	0	0	0	56.918	56.918	2	5.4498e-24	21768	256.55	176.34	314730	330410	358100	378930	346400	296270	410010	408500	342910	426650	294720	312150	360950	381870	357100	306920	410550	410580	338220	414800	2	2	2	2	2	2	2	2	2	2	26204000
SEYIETASGNK	Unmodified	1197.55	0.551347	Q9BTE1	DCTN5	Dynactin subunit 5	yes	yes	0	0	0	49.184	49.184	2;3	6.3037e-17	18129	293.25	238.64	276320	232700	288620	324620	246420	287010	309780	331480	308400	411990	258640	220220	292010	324930	256760	293350	310790	337430	301800	398240	2	2	2	2	2	2	2	2	2	2	52535000
SEYMEGNVR	Oxidation (M)	1099.46	0.460423	P15144	ANPEP	Aminopeptidase N	yes	yes	0	1	0	32.335	32.335	2	0.010428	11088	93.701	76.461	94426	535370	676870	1211900	0	613480	631900	801510	643340	972340	91089	509710	640030	1182700	50990	658060	610010	811400	629000	940600	1	1	1	1	0	1	1	1	1	1	210570000
SEYPSIK	Unmodified	822.412	0.412334	P61916	NPC2	Epididymal secretory protein E1	yes	yes	0	0	0	51.677	51.677	2	0.04906	19272	98.997	34.193	443270	450420	598380	622590	628080	640630	688800	702550	607730	830250	415530	426220	598250	625540	643010	648190	692760	715310	597880	803820	1	1	1	1	1	1	1	1	1	1	66425000
SFAGAVSPQEEEEFRR	Unmodified	1837.86	0.85949	P33992	MCM5	DNA replication licensing factor MCM5	yes	yes	0	0	1	58.469	58.469	3	3.3953e-23	22478	174.4	158.28	50239	78995	64226	74883	70300	68528	73232	75400	71000	80122	47078	74527	64429	76505	71738	69801	73996	76472	69558	77849	1	1	1	1	1	1	1	1	1	1	22065000
SFAGNLNTYK	Unmodified	1113.55	0.545473	Q01813	PFKP	ATP-dependent 6-phosphofructokinase, platelet type	yes	yes	0	0	0	62.058	62.058	2;3	0.00085169	24361	128.87	102.7	1209600	1082300	1576100	2682000	688180	1497600	2278500	2057500	340320	2502700	1133600	1031900	1565900	2614600	791840	1593700	2179700	2079500	411160	2420900	2	2	2	2	2	2	2	2	2	2	191150000
SFANTLVDVCAYAGSGNVLK	Unmodified	2085.02	0.0200901	Q13200	PSMD2	26S proteasome non-ATPase regulatory subunit 2	yes	yes	0	0	0	99.203	99.203	3	1.8146e-20	42049	166.28	138.06	216150	184240	241460	262950	205370	105330	234400	223850	193720	258380	202390	174400	243270	260000	213260	118210	234990	223120	191190	250340	2	2	2	2	2	2	2	2	2	2	64764000
SFCEDLTEGK	Unmodified	1184.5	0.501954	O95749	GGPS1	Geranylgeranyl pyrophosphate synthase	yes	yes	0	0	0	66.16	66.16	2	0.00043119	26312	179.8	102.98	86429	83747	92677	99432	96577	62304	105400	101370	95259	108690	80908	79141	93840	99669	98942	66028	106090	101450	93613	105570	1	1	1	1	1	1	1	1	1	1	19901000
SFCSMAGPNLIAIGSSESAQK	Oxidation (M)	2170	0.00345376	O94760	DDAH1	N(G),N(G)-dimethylarginine dimethylaminohydrolase 1	yes	yes	0	1	0	76.892	76.892	3	9.9478e-07	31914	102.24	92.494	111880	174450	230130	254810	232480	232480	346860	328380	296940	403370	105250	165170	226030	254740	240680	238680	344600	331720	292550	390050	1	1	1	1	1	1	1	1	1	1	22900000
SFCSMAGPNLIAIGSSESAQK	Unmodified	2154.01	0.00853914	O94760	DDAH1	N(G),N(G)-dimethylarginine dimethylaminohydrolase 1	yes	yes	0	0	0	86.007	86.007	3	1.7665e-11	36470	132.67	122.61	179170	148820	178220	218350	156450	120810	101300	104770	100670	104470	167660	140910	180940	216430	160310	127120	105260	107230	98525	101740	1	1	1	1	1	1	1	1	1	1	29531000
SFDAVVFDVLK	Unmodified	1238.65	0.65469	Q86X27	RALGPS2	Ras-specific guanine nucleotide-releasing factor RalGPS2	yes	yes	0	0	0	110.58	110.58	2	0.0016779	48705	112.83	72.11	192120	214100	233270	209180	199940	175460	162800	192360	159740	174840	179980	202030	233930	212950	205960	179670	166640	194190	156410	170900	1	1	1	1	1	1	1	1	1	1	11952000
SFDGFSSAQK	Unmodified	1072.48	0.482539	Q9Y5Z4	HEBP2	Heme-binding protein 2	yes	yes	0	0	0	60.241	60.241	2;3	2.9291e-10	23097	267.53	142.03	1038900	957410	1064600	1554700	384880	1717900	764460	1194400	1082300	1444300	972350	907500	1071500	1554900	446680	1714300	765000	1246400	1046100	1397300	2	2	2	2	2	2	2	2	2	2	230260000
SFDGNTLLNR	Unmodified	1135.56	0.562186	Q05209	PTPN12	Tyrosine-protein phosphatase non-receptor type 12	yes	yes	0	0	0	62.881	62.881	2	0.00076479	24672	150.62	116.31	408160	327150	410430	480940	363400	460970	447130	392550	344000	416860	381960	309770	416440	481200	377130	465370	446210	402970	340740	405050	1	1	1	1	1	1	1	1	1	1	25048000
SFDLLVK	Unmodified	820.469	0.469455	Q9HB71	CACYBP	Calcyclin-binding protein	yes	yes	0	0	0	82.711	82.711	2	0.019309	34819	125.62	65.474	820420	619690	829930	1482600	0	624270	970140	1447300	0	1155200	767780	590510	832090	1441900	0	699430	910070	1423500	0	1135600	1	1	1	1	0	1	1	1	0	1	113880000
SFDQADR	Unmodified	837.362	0.361695	Q7Z6Z7	HUWE1	E3 ubiquitin-protein ligase HUWE1	yes	yes	0	0	0	35.013	35.013	2	0.001723	11841	189.78	56.307	259490	290860	307050	357160	304540	298790	335290	341100	345410	369320	243050	274940	308890	359170	313080	306350	338510	345650	337550	358610	1	1	1	1	1	1	1	1	1	1	40483000
SFDSEFK	Unmodified	858.376	0.375948	Q14204	DYNC1H1	Cytoplasmic dynein 1 heavy chain 1	yes	yes	0	0	0	63.033	63.033	2	0.004619	24216	173.11	118.5	2112200	1620100	1979700	3397800	174370	2182300	1217300	2714900	1183900	2562800	1976000	1540600	1997500	3333800	315150	2286900	1152200	2730000	1159700	2501200	2	2	2	2	2	2	1	2	2	2	360370000
SFDSMISTNCTEELENAGVEVLK	Oxidation (M)	2588.16	0.162199	P00390	GSR	Glutathione reductase, mitochondrial	yes	yes	0	1	0	94.784	94.784	3	1.0325e-05	39876	85.248	76.96	12905	23681	24317	26197	24127	21163	31321	28118	31381	34876	12129	22366	23951	26466	24906	21849	31391	28472	30702	33715	1	1	1	1	1	1	1	1	1	1	35726000
SFDSMISTNCTEELENAGVEVLK	Unmodified	2572.17	0.167284	P00390	GSR	Glutathione reductase, mitochondrial	yes	yes	0	0	0	102.79	102.79	3	1.1655e-40	43423	208.89	194.28	308530	219580	230380	292960	234720	92170	257980	242010	205890	202720	288360	207710	239480	289930	240900	108080	258850	237770	203550	198840	2	2	2	2	2	2	2	2	2	2	78287000
SFDVNKPGCEVDDLK	Unmodified	1721.79	0.79305	P41091;Q2VIR3;F8W810	EIF2S3;EIF2S3L	Eukaryotic translation initiation factor 2 subunit 3;Putative eukaryotic translation initiation factor 2 subunit 3-like protein	yes	no	0	0	0	66.759	66.759	3	7.1318e-20	26282	220.34	175.53	1429900	1897800	32999	1061000	1597300	152830	2049200	2028400	1263600	2397400	1331500	1785600	147760	1110900	1553400	252260	2033100	1986300	1268000	2321100	1	1	1	1	1	1	1	1	1	1	144020000
SFEEAFQK	Unmodified	984.455	0.455261	P27708	CAD	CAD protein;Glutamine-dependent carbamoyl-phosphate synthase;Aspartate carbamoyltransferase;Dihydroorotase	yes	yes	0	0	0	68.643	68.643	2	0.0038997	27666	164.53	127.43	742160	733790	733140	878140	783060	1016500	813620	845490	810760	1017500	694460	693480	746510	890740	800490	1015600	822800	872840	793390	984540	2	2	2	2	2	2	2	2	2	2	142080000
SFEISPNR	Unmodified	948.466	0.466495	Q99715	COL12A1	Collagen alpha-1(XII) chain	yes	yes	0	0	0	52.891	52.891	2	0.064559	20014	84.568	39.876	93678	141990	149500	174670	154430	148550	181050	173800	177470	202650	87923	134230	148290	175700	158570	152260	182060	176410	173780	196290	1	1	1	1	1	1	1	1	1	1	13132000
SFENISK	Unmodified	823.408	0.407583	P61026	RAB10	Ras-related protein Rab-10	yes	yes	0	0	0	54.565	54.565	2	0.009664	20388	142.19	55.352	716810	630760	783310	1304200	68796	774180	841430	826660	606830	965350	671090	599720	782390	1278700	132570	813290	809140	842250	603200	934980	1	1	1	1	1	1	1	1	1	1	58090000
SFENSLGINVPR	Unmodified	1331.68	0.683364	Q16851	UGP2	UTP--glucose-1-phosphate uridylyltransferase	yes	yes	0	0	0	74.494	74.494	2;3	1.3769e-07	29749	230.84	200.27	361010	398370	419780	464920	408530	485890	448030	451800	423740	480980	338100	376400	422630	470950	420290	489160	451380	461750	415570	467300	3	3	3	3	3	3	3	3	3	3	223140000
SFESTVGQGSDTYIYIFR	Unmodified	2068.97	0.974186	P20645	M6PR	Cation-dependent mannose-6-phosphate receptor	yes	yes	0	0	0	97.503	97.503	2;3	3.2881e-18	40776	114.06	101.91	76696	124490	119460	135650	139900	237390	150380	145010	174150	185270	71970	117550	118840	140120	142450	232010	152510	152980	169430	178860	3	2	3	3	3	3	3	3	3	2	10723000
SFEVEEVETPNSTPPR	Unmodified	1816.85	0.847923	Q9UHD8	2018-09-09	Septin-9	yes	yes	0	0	0	64.224	64.224	3	2.4064e-25	25242	216.83	198.24	14273	19256	16596	23293	22359	22808	20611	22678	20662	25878	13367	18200	16790	23519	22522	23080	20968	23159	20214	25083	1	1	1	1	1	1	1	1	1	1	19372000
SFEVNLR	Unmodified	863.45	0.450116	Q7Z4W1	DCXR	L-xylulose reductase	yes	yes	0	0	0	63.116	63.116	2	0.067867	24808	92.491	20.777	134440	159010	168700	197460	181620	170310	190370	200850	199530	206980	125970	150320	169360	198580	185590	174450	192710	202940	194860	201330	1	1	1	1	1	1	1	1	1	1	17722000
SFEWLSQMR	Oxidation (M)	1198.54	0.544093	Q14204	DYNC1H1	Cytoplasmic dynein 1 heavy chain 1	yes	yes	0	1	0	73.725	73.725	2	0.066442	30302	68.214	44.657	187710	187730	316790	414450	356900	436730	447250	447470	472140	658230	176260	178660	313890	410030	365570	440540	449500	461060	460950	633270	1	1	1	1	1	1	1	1	1	1	31423000
SFEWLSQMR	Unmodified	1182.55	0.549179	Q14204	DYNC1H1	Cytoplasmic dynein 1 heavy chain 1	yes	yes	0	0	0	87.048	87.048	2	0.00012846	37006	191.78	167.75	745770	616920	569500	671710	510590	731660	567100	523110	397260	428620	697050	582600	589950	683560	528140	731040	567250	538410	395540	420840	1	1	1	1	1	1	1	1	1	1	99924000
SFFDNISCDDNR	Unmodified	1488.59	0.593957	Q8ND56	LSM14A	Protein LSM14 homolog A	yes	yes	0	0	0	73.441	73.441	2	1.7944e-06	29758	179.95	171.91	128600	181830	127270	130890	121840	83525	134770	163760	212370	141740	120340	171280	129390	135460	125860	89089	138030	162020	204660	138840	1	1	1	1	1	1	1	1	1	1	10676000
SFFDNISCDDNRER	Unmodified	1773.74	0.737661	Q8ND56	LSM14A	Protein LSM14 homolog A	yes	yes	0	0	1	64.715	64.715	3	1.2192e-15	25573	199.37	181.41	168270	134760	161110	184550	164800	373880	196950	185800	177220	224010	157430	127510	164300	189770	169470	362720	197470	198820	174190	216740	1	1	1	1	1	1	1	1	1	1	27390000
SFGGGTGSGFTSLLMER	Oxidation (M)	1718.79	0.793385	A6NHL2	TUBAL3	Tubulin alpha chain-like 3	yes	yes	0	1	0	86.551	86.551	2;3	2.5026e-21	35875	190.53	158.31	62168	201150	328790	295370	303530	96112	416690	510860	482470	962710	59424	190460	316020	291190	315320	118690	418550	514380	469410	920950	2	2	2	2	2	2	2	2	2	2	171040000
SFGGGTGSGFTSLLMER	Unmodified	1702.8	0.79847	A6NHL2	TUBAL3	Tubulin alpha chain-like 3	yes	yes	0	0	0	90.506	90.506	2;3	6.5601e-23	38738	203.52	195.2	342820	380060	377370	425650	415760	207570	480790	424620	269130	301320	320970	358990	381800	426570	424670	227400	478250	417590	271860	297940	2	2	2	2	2	2	2	2	2	2	78403000
SFGSAQEFAWAHDSSEYAIR	Unmodified	2258	0.00286013	P35606	COPB2	Coatomer subunit beta'	yes	yes	0	0	0	79.771	79.771	3	5.9185e-62	32915	282.41	262.92	179240	232480	183170	208890	201350	249830	206510	243260	282290	238140	167750	219250	186170	215490	205710	250120	211040	247400	273140	232080	2	2	2	2	2	2	2	2	2	2	54575000
SFGTEDRPTDRPIPPRDEVFEYIIFR	Unmodified	3151.57	0.572698	Q8ND56	LSM14A	Protein LSM14 homolog A	yes	yes	0	0	1	88.749	88.749	5	1.7391e-36	37211	179.76	164.25	90943	65930	66951	71761	71466	82814	102770	107540	98182	116240	84990	62262	69725	73137	73809	83732	102500	108440	96249	112880	1	1	1	1	1	1	1	1	1	1	19710000
SFGTGTHVK	Unmodified	932.472	0.47158	Q9NP77	SSU72	RNA polymerase II subunit A C-terminal domain phosphatase SSU72	yes	yes	0	0	0	39.494	39.494	3	0.025743	13240	56.916	43.879	295360	202040	236300	305290	265840	458190	273780	288710	284840	353870	276120	191350	244550	308970	271080	450430	277310	303420	278250	342210	1	1	1	1	1	1	1	1	1	1	8578600
SFGTRPLSSGFSPEEAQQQDEEFEK	Unmodified	2829.27	0.272947	Q9C0C2	TNKS1BP1	182 kDa tankyrase-1-binding protein	yes	yes	0	0	0	73.08	73.08	3;4	6.5762e-59	29552	235.76	216.64	310790	243800	344710	398680	325630	382190	377380	358200	283200	413810	290990	231110	347880	397280	335870	386670	377310	366980	280890	400930	2	2	2	2	2	2	2	2	2	2	79014000
SFHIGCYK	Unmodified	1010.46	0.464386	Q15654	TRIP6	Thyroid receptor-interacting protein 6	yes	yes	0	0	0	55.125	55.125	3	0.075933	20926	51.736	37.221	1379500	1199300	1603100	1785500	703080	1519900	1909800	1809200	1584600	2534800	1292000	1135700	1602700	1781100	804460	1558500	1868300	1848600	1563500	2441800	1	1	1	1	1	1	1	1	1	1	11683000
SFIGQNK	Unmodified	792.413	0.413003	Q96T51	RUFY1	RUN and FYVE domain-containing protein 1	yes	yes	0	0	0	49.651	49.651	2	0.012585	18251	140.12	89.998	392650	263580	355680	397420	352150	444470	367020	377130	328410	432130	367260	249640	363990	398710	361520	445010	370100	388230	322880	418790	1	1	1	1	1	1	1	1	1	1	20516000
SFIKDYPVVSIEDPFDQDDWGAWQK	Unmodified	2984.39	0.386854	P06733	ENO1	Alpha-enolase	yes	yes	0	0	1	109.54	109.54	3;5	7.4492e-32	48136	177.91	171.88	4445800	1100200	1514500	1751500	1320900	5699000	761600	1216700	1169700	1416400	4146600	1042600	1733500	1840600	1358700	5429100	809520	1451600	1128000	1371900	3	3	3	3	3	3	3	3	3	3	468240000
SFITTDVNPYYDSFVR	Unmodified	1922.9	0.905044	Q9P2J5	LARS	Leucine--tRNA ligase, cytoplasmic	yes	yes	0	0	0	93.688	93.688	2;3	4.1049e-148	39758	391.74	377.58	529200	636850	733560	785710	669530	814110	750930	748250	674150	806320	496170	602020	731140	793600	691660	819750	754840	765480	662700	783070	4	4	4	4	4	4	4	4	4	4	201720000
SFKPDFGAESIYGGFLLGVR	Unmodified	2159.11	0.10514	P35606	COPB2	Coatomer subunit beta'	yes	yes	0	0	0	107.24	107.24	3;4	1.4348e-43	45638	229.75	225.63	629570	565020	728250	823320	555670	647700	851240	811000	599350	938490	589600	534950	731390	820760	586500	668620	841450	820820	596580	909230	4	4	4	4	4	4	4	4	4	4	269430000
SFLALDWDPDLK	Unmodified	1418.71	0.708182	Q9Y4E8	USP15	Ubiquitin carboxyl-terminal hydrolase 15	yes	yes	0	0	0	107.14	107.14	2	0.0062789	47044	94.616	46.678	115770	151850	147500	160730	128280	150200	158450	152670	134290	169630	108490	143370	147550	163240	133290	152480	158440	155610	132370	164560	1	1	1	1	1	1	1	1	1	1	17842000
SFLDDPIWR	Unmodified	1147.57	0.566209	Q7L576	CYFIP1	Cytoplasmic FMR1-interacting protein 1	yes	yes	0	0	0	93.516	93.516	2	0.0012229	39193	162.25	124.69	443100	435340	494920	560390	493230	380100	584070	549860	524990	626570	414880	411680	499600	560240	507720	398520	585810	553460	516050	607340	1	1	1	1	1	1	1	1	1	1	134830000
SFLDSGYR	Unmodified	943.44	0.439946	P18206	VCL	Vinculin	yes	yes	0	0	0	60.609	60.609	2	7.9251e-07	23751	221.25	180.4	2656100	1337400	3714300	1667800	1465700	2183800	3027600	3792100	1585700	3692400	2490500	1264400	3675100	1673600	1516300	2219800	2953400	3776500	1559600	3599200	2	1	2	1	1	2	2	2	1	2	1549600000
SFLEDIR	Unmodified	878.45	0.449782	P52209	PGD	6-phosphogluconate dehydrogenase, decarboxylating	yes	yes	0	0	0	75.318	75.318	2	0.012987	30639	128.37	51.519	816020	991420	1260800	1283100	1149300	693470	1443000	1513200	1215800	1536600	765700	937590	1250300	1278300	1190700	754430	1441700	1500700	1198700	1495400	1	1	1	1	1	1	1	1	1	1	198270000
SFLEDIRK	Unmodified	1006.54	0.544745	P52209	PGD	6-phosphogluconate dehydrogenase, decarboxylating	yes	yes	0	0	1	66.898	66.898	2;3	0.0012578	26802	138.4	61.497	1601600	1152800	1509100	2298500	680890	2719500	847110	1918500	1663100	2223600	1498300	1095500	1529300	2287500	686620	2705600	845890	1997000	1594300	2154200	2	2	2	2	1	2	1	2	2	2	269100000
SFLEYYDFYEVACK	Unmodified	1832.8	0.796739	Q9H832	UBE2Z	Ubiquitin-conjugating enzyme E2 Z	yes	yes	0	0	0	106.57	106.57	2;3	2.8053e-13	46037	184.88	146.79	603720	545200	585410	677900	522370	247570	558260	558290	529890	629350	564860	515420	595480	673880	540180	281960	563130	555290	519600	610250	3	3	3	3	3	3	3	3	3	3	65761000
SFLHIGK	Unmodified	800.454	0.454474	O60547	GMDS	GDP-mannose 4,6 dehydratase	yes	yes	0	0	0	61.423	61.423	3	0.021367	24063	84.244	47.223	212800	245080	213370	239100	216370	312640	253500	253340	319820	282420	199140	231260	216900	246040	222820	310480	256870	261200	310240	273950	1	1	1	1	1	1	1	1	1	1	32209000
SFLTAEDCFELGK	Unmodified	1515.69	0.691545	P13674	P4HA1	Prolyl 4-hydroxylase subunit alpha-1	yes	yes	0	0	0	91.029	91.029	2;3	5.1155e-27	38144	302.2	266.9	873800	746440	890020	944370	749810	307390	457230	433480	400390	500410	817770	705770	901780	937130	769540	349190	475720	436880	394040	484850	3	3	3	3	3	3	3	3	3	3	112340000
SFMALSQDIQK	Oxidation (M)	1282.62	0.622737	Q14444	CAPRIN1	Caprin-1	yes	yes	0	1	0	70.195	70.195	3	0.029834	28510	56.936	33.331	137820	178420	204200	198180	186390	456000	224910	229080	211330	286090	129280	168520	202890	207050	192960	440960	225660	245220	207320	276510	1	1	1	1	1	1	1	1	1	1	39437000
SFNLSALEK	Unmodified	1007.53	0.528761	P13798	APEH	Acylamino-acid-releasing enzyme	yes	yes	0	0	0	79.638	79.638	2	1.9484e-08	33264	223.36	149.11	690840	376290	538340	1287000	67443	789040	716690	802590	567430	968960	645760	361110	551260	1247900	113960	825550	690990	820480	561210	937480	1	1	1	1	1	1	1	1	1	1	108110000
SFPCFDEPAMK	Unmodified	1327.56	0.557694	P15144	ANPEP	Aminopeptidase N	yes	yes	0	0	0	80.215	80.215	2	0.00010686	32774	160.53	125.73	274930	192230	242950	291310	246280	105290	253790	211550	149360	135930	257120	182070	249150	287070	252130	119420	253930	207680	150350	135140	1	1	1	1	1	1	1	1	1	1	22456000
SFPDFPTPGVVFR	Unmodified	1464.74	0.74015	P07741	APRT	Adenine phosphoribosyltransferase	yes	yes	0	0	0	96.1	96.1	2;3	1.0642e-19	41580	233.84	197.28	1527600	1520800	1714000	1808200	1460600	1528900	1610500	1757000	1541200	1970000	1430400	1437200	1726500	1821600	1516000	1566800	1622600	1782100	1510800	1910600	4	4	4	4	4	4	4	4	4	4	177920000
SFPFVSK	Unmodified	810.428	0.42759	P27708;P31327	CAD;CPS1	CAD protein;Glutamine-dependent carbamoyl-phosphate synthase;Aspartate carbamoyltransferase;Dihydroorotase;Carbamoyl-phosphate synthase [ammonia], mitochondrial	yes	no	0	0	0	74.759	74.759	2	0.012529	30813	136.11	99.918	472890	430210	513480	580120	475140	640540	557070	550310	472280	626980	442710	407000	518740	584500	491100	641900	558190	566010	465510	607750	1	1	1	1	1	1	1	1	1	1	44311000
SFPRDELMPLESAYR	Oxidation (M)	1825.87	0.866884	O75718	CRTAP	Cartilage-associated protein	yes	yes	0	1	1	72.152	72.152	3	0.00067102	29282	91.657	80.183	29860	57129	58345	62600	59423	80529	58351	71434	61913	73185	28076	53952	57413	63971	60784	80185	59269	73089	60434	71203	1	1	1	1	1	1	1	1	1	1	31862000
SFPVNSDVGVLK	Unmodified	1260.67	0.671402	P48444	ARCN1	Coatomer subunit delta	yes	yes	0	0	0	73.881	73.881	2	3.4827e-09	30296	243.77	201.17	478160	372050	425020	483270	397560	508560	469670	468830	402490	533530	447210	351860	435240	487140	410900	511700	470580	480450	396520	517180	1	1	1	1	1	1	1	1	1	1	98588000
SFQGDDSDLLLK	Unmodified	1336.65	0.651061	Q9UPQ0	LIMCH1	LIM and calponin homology domains-containing protein 1	yes	yes	0	0	0	80.618	80.618	2	3.3168e-09	33130	203.11	117.1	72688	71966	93387	110390	106330	120900	105160	109110	96279	138760	68117	68172	93712	110620	108120	121340	106360	112400	94560	134040	1	1	1	1	1	1	1	1	1	1	19880000
SFQQELDAR	Unmodified	1092.52	0.519987	Q99598;C4P0D8	TSNAX;DISC1	Translin-associated protein X	yes	no	0	0	0	55.099	55.099	2	2.408e-08	20920	258.99	213.27	334030	334250	407590	429760	385020	396250	420040	423410	341040	487530	312930	316090	409100	432100	396530	403120	421750	431160	336870	472400	1	1	1	1	1	1	1	1	1	1	106210000
SFQTGTNAR	Unmodified	980.468	0.467557	O95486	SEC24A	Protein transport protein Sec24A	yes	yes	0	0	0	33.753	33.753	2	0.0044341	10915	114.19	83.962	190610	171720	204540	230320	209950	160450	223160	232210	229020	266060	178440	162450	207050	229930	215230	167890	225620	233770	223840	257850	1	1	1	1	1	1	1	1	1	1	22277000
SFQYADIYEQMMLTGLGPACPTR	2 Oxidation (M)	2680.2	0.197145	P78559	MAP1A	Microtubule-associated protein 1A;MAP1A heavy chain;MAP1 light chain LC2	yes	yes	0	2	0	86.209	86.209	3	2.3097e-07	35711	90.556	86.287	10919	60646	75188	101260	94084	91871	106700	110140	109540	125080	10518	57503	72369	100700	95511	93855	107580	111580	107060	121260	1	1	1	1	1	1	1	1	1	1	24960000
SFSDTLK	Unmodified	796.397	0.396684	Q9BUL8	PDCD10	Programmed cell death protein 10	yes	yes	0	0	0	58.183	58.183	2	0.012987	22123	128.37	76.066	680940	609770	714640	917870	661110	838380	419860	392550	303730	1066900	637370	577510	723480	916540	674380	840640	433790	441240	301860	1014200	1	1	1	1	1	1	1	1	1	1	63514000
SFSEDAVTDSSGSGTLPR	Unmodified	1811.82	0.817351	Q27J81	INF2	Inverted formin-2	yes	yes	0	0	0	59.577	59.577	3	1.5107e-26	23021	193.31	174.92	38521	47560	43998	50167	44918	39485	48291	50286	53168	54985	36073	44903	44369	50787	46085	40780	48898	50762	51824	53372	1	1	1	1	1	1	1	1	1	1	15780000
SFSQEGR	Unmodified	809.367	0.366781	P10155	TROVE2	60 kDa SS-A/Ro ribonucleoprotein	yes	yes	0	0	0	32.037	32.037	2	0.0082388	10074	152.41	88.849	264520	313300	324200	444240	348060	311140	342340	332210	282580	388100	247810	296540	325870	442470	354880	322430	345500	338480	278890	375880	1	1	1	1	1	1	1	1	1	1	24077000
SFSSQRPVDR	Unmodified	1177.58	0.583984	Q9Y520	PRRC2C	Protein PRRC2C	yes	yes	0	0	0	32.366	32.366	3	0.026207	10253	53.013	30.539	37577	63935	65095	53169	59564	61612	60326	61797	62117	58632	35293	60270	64253	55085	61373	61821	61133	62705	60704	57211	1	1	1	1	1	1	1	1	1	1	13821000
SFSTALYGESDL	Unmodified	1288.58	0.582312	O43707	ACTN4	Alpha-actinin-4	yes	yes	0	0	0	91.53	91.53	2	4.0935e-05	37872	125.53	118.13	109010	157280	162790	152200	141690	139700	139330	164720	157820	159270	102260	148400	161590	155310	146450	142550	141790	166090	153670	155300	3	3	3	3	3	3	3	3	3	3	388220000
SFTNQIIL	Unmodified	934.512	0.512382	Q96IJ6	GMPPA	Mannose-1-phosphate guanyltransferase alpha	yes	yes	0	0	0	94.344	94.344	2	0.0065046	39571	124.37	101.23	32608	41146	39498	47828	42045	44254	46935	48548	42669	51225	30546	38876	39722	48326	43042	45043	47203	49233	41921	49785	1	1	1	1	1	1	1	1	1	1	20494000
SFTPDHVVYAR	Unmodified	1290.64	0.635685	Q6NZI2	PTRF	Polymerase I and transcript release factor	yes	yes	0	0	0	51.251	51.251	2;3	1.4193e-24	19007	205.32	182.09	453810	480500	462440	525840	492240	565760	573780	566630	593460	625020	424700	453780	469890	534810	504930	569740	577970	577780	579860	606500	3	3	3	3	3	3	3	3	3	3	465430000
SFTSEDDLVK	Unmodified	1139.53	0.534634	O00203	AP3B1	AP-3 complex subunit beta-1	yes	yes	0	0	0	66.029	66.029	2;3	4.5519e-36	26301	286.87	234.15	1194000	1012400	1303500	1868400	473710	1262700	1586200	1568500	1263300	1865900	1117900	961100	1306700	1841900	562880	1317700	1545100	1589600	1249000	1806100	2	2	2	2	2	2	2	2	2	2	183340000
SFTVDIR	Unmodified	836.439	0.439217	Q00341	HDLBP	Vigilin	yes	yes	0	0	0	64.523	64.523	2	0.010613	25464	138.24	63.907	293620	261140	307780	361210	325490	369260	374110	356300	332950	443360	274830	247110	312140	362850	333650	372510	375590	365540	327430	428560	1	1	1	1	1	1	1	1	1	1	40698000
SFTVMELVK	Oxidation (M)	1068.55	0.552533	Q53H82	LACTB2	Beta-lactamase-like protein 2	yes	yes	0	1	0	76.262	76.262	2	0.04491	31608	71.491	50.337	156700	164160	234340	268150	229260	275350	242010	254740	231480	333880	147000	155610	232940	267650	235470	277430	244310	262410	226910	322230	1	1	1	1	1	1	1	1	1	1	16428000
SFVEVNEEGTEAAAATAAIMMMR	3 Oxidation (M)	2476.09	0.0920108	P35237	SERPINB6	Serpin B6	yes	yes	0	3	0	82.129	82.129	3	2.393e-07	33938	95.344	82.156	26063	61768	55737	58702	48916	42728	42712	45371	57500	59881	24528	58275	54578	59708	50404	44145	43974	46457	55663	57781	3	3	3	3	3	3	3	3	3	3	29310000
SFVLNLGK	Unmodified	876.507	0.506903	P09382	LGALS1	Galectin-1	yes	yes	0	0	0	83.208	83.208	2;3	0.0023631	33876	105.57	61.121	32240000	22365000	26462000	32320000	9440800	28675000	30128000	32777000	2156100	35805000	30142000	21173000	27063000	32306000	11144000	29293000	28773000	33222000	3237900	34756000	3	3	3	3	3	3	3	3	3	3	3805200000
SFVPNMIGGASQADLAVLVISAR	Oxidation (M)	2331.23	0.225666	P15170;Q8IYD1	GSPT1;GSPT2	Eukaryotic peptide chain release factor GTP-binding subunit ERF3A;Eukaryotic peptide chain release factor GTP-binding subunit ERF3B	no	no	0	1	0	108.28	108.28	3;4	2.0677e-07	44331	91.128	78.091	3389.3	606.2	2551.4	4551.9	1923.4	2418.7	5803.1	3352.6	2053.2	2910	3167.7	576.76	2626.7	4362.2	2005	2480.3	5591.8	3350.2	2110	2801.8	2	1	2	3	2	2	3	3	2	2	2545500
SFYGSTLFLCR	Unmodified	1349.64	0.643807	P49327	FASN	Fatty acid synthase;[Acyl-carrier-protein] S-acetyltransferase;[Acyl-carrier-protein] S-malonyltransferase;3-oxoacyl-[acyl-carrier-protein] synthase;3-oxoacyl-[acyl-carrier-protein] reductase;3-hydroxyacyl-[acyl-carrier-protein] dehydratase;Enoyl-[acyl-carrier-protein] reductase;Oleoyl-[acyl-carrier-protein] hydrolase	yes	yes	0	0	0	86.409	86.409	2	1.6317e-05	36701	165.58	141.73	285670	255570	314040	361640	256780	273810	323440	318450	287350	360320	267450	241900	316570	360710	268220	282790	323530	322950	282610	349350	1	1	1	1	1	1	1	1	1	1	37649000
SFYPEEVSSMVLTK	Oxidation (M)	1631.78	0.775275	P11142	HSPA8	Heat shock cognate 71 kDa protein	yes	yes	0	1	0	82.825	82.825	2;3	4.9637e-11	34383	147.73	126.78	800060	1186100	1929500	3689100	2965300	3324100	3475400	3663200	3192400	4356500	753970	1135800	1899200	3608000	2986600	3389100	3489000	3729800	3134900	4217000	8	8	8	8	8	8	8	8	8	8	848160000
SFYPEEVSSMVLTK	Unmodified	1615.78	0.78036	P11142	HSPA8	Heat shock cognate 71 kDa protein	yes	yes	0	0	0	94.053	94.053	2;3	1.993e-13	40402	210.93	176.15	1692900	1282700	1311600	785670	680160	824610	840370	805970	683350	1058200	1582400	1207300	1350500	831940	739870	830980	839500	828140	674940	1021300	2	2	2	2	2	2	2	2	2	2	318950000
SGADGQTPK	Unmodified	859.404	0.40356	O43493	TGOLN2	Trans-Golgi network integral membrane protein 2	yes	yes	0	0	0	28.69	28.69	2	0.0010319	8522	166.77	125.74	130280	160720	192550	152730	184540	166210	205310	228440	174550	273540	122200	151630	191450	156630	189960	168850	206180	230740	172020	264720	1	1	1	1	1	1	1	1	1	1	32294000
SGAEDQTPK	Unmodified	931.425	0.42469	O43493	TGOLN2	Trans-Golgi network integral membrane protein 2	yes	yes	0	0	0	30.382	30.382	2	0.0018963	9307	148.94	113.84	97485	105340	138120	96394	123800	125560	142960	136950	121240	174430	91415	99356	137490	99565	128110	125600	143330	139870	119500	168490	1	1	1	1	1	1	1	1	1	1	16267000
SGAEEQGPIDGPSK	Unmodified	1370.63	0.631388	O43493	TGOLN2	Trans-Golgi network integral membrane protein 2	yes	yes	0	0	0	43.768	43.768	3	2.4574e-15	15636	194.59	180.92	149170	174920	180910	160350	181810	188170	209200	217390	205060	239990	139740	164990	181780	165130	186950	189420	210530	220330	200800	232880	1	1	1	1	1	1	1	1	1	1	37406000
SGAEEQTSK	Unmodified	935.42	0.419604	O43493	TGOLN2	Trans-Golgi network integral membrane protein 2	yes	yes	0	0	0	27.846	27.846	2	0.00062558	8481	176.38	117.03	195660	236250	291080	212820	257560	171100	327080	326810	265310	369230	183540	222820	289050	217580	267420	179220	326380	326300	262070	358000	1	1	1	1	1	1	1	1	1	1	25783000
SGAFGHLFRPDNFIFGQSGAGNNWAK	Unmodified	2794.34	0.336431	Q13509;A0A0B4J269	TUBB3	Tubulin beta-3 chain	yes	no	0	0	0	91.944	91.944	3;4	4.0626e-68	39474	241.65	227.49	964300	861060	710810	830020	723820	1259000	945180	868880	1065200	996060	901190	812440	739710	858750	747760	1239100	950300	905380	1037300	965300	2	2	2	2	2	2	2	2	2	2	257660000
SGAGPGGSGGGGAR	Unmodified	1043.47	0.474434	Q13144	EIF2B5	Translation initiation factor eIF-2B subunit epsilon	yes	yes	0	0	0	20.011	20.011	2	6.8677e-39	5397	266.68	225.03	84365	75732	96365	107760	95312	98070	113500	103390	82382	127710	79003	71684	97138	107840	98094	99811	113270	105620	81860	123470	1	1	1	1	1	1	1	1	1	1	17455000
SGALLACGIVNSGVR	Unmodified	1472.78	0.776947	Q13200	PSMD2	26S proteasome non-ATPase regulatory subunit 2	yes	yes	0	0	0	70.282	70.282	2	8.3624e-15	28556	241.35	174.66	205630	187570	225640	230950	185980	169220	216210	233190	185540	273100	192520	177310	227500	231660	193680	176110	216780	235330	182770	264490	1	1	1	1	1	1	1	1	1	1	44049000
SGANINR	Unmodified	730.372	0.372201	Q00341	HDLBP	Vigilin	yes	yes	0	0	0	23.864	23.864	2	0.011619	6655	134.06	75.452	154370	148860	188100	213520	177210	184810	216410	206300	181010	266810	144620	140910	188800	213390	183130	188960	216420	210620	178530	257600	1	1	1	1	1	1	1	1	1	1	30188000
SGAPAAESK	Unmodified	816.398	0.397747	Q9NRX4	PHPT1	14 kDa phosphohistidine phosphatase	yes	yes	0	0	0	30.334	30.334	2;3	0.0020783	9366	128.57	79.779	1367900	1200700	1319300	1789200	746540	2062200	433150	1672500	1470200	2065300	1279900	1137000	1336800	1797300	796210	2059700	454280	1730600	1396600	1996800	3	3	3	3	3	3	2	3	3	3	469910000
SGAPWFK	Unmodified	791.397	0.396624	Q0ZGT2	NEXN	Nexilin	yes	yes	0	0	0	68.925	68.925	2	0.024135	27848	110.35	65.035	679280	475830	703030	731450	177500	1093500	265330	794160	223630	955560	635770	450750	706140	739690	215970	1077900	263490	826300	220490	924610	1	1	1	1	1	1	1	1	1	1	38122000
SGASGPENFQVGSMPPAQQQITSGQMHR	2 Oxidation (M)	2958.33	0.334852	Q9Y490	TLN1	Talin-1	yes	yes	0	2	0	49.394	49.394	3;4	1.3725e-18	18253	125.83	111.77	5863	57771	49479	56153	49895	65140	58024	62125	70272	63475	5690.7	54512	47377	57602	51295	65277	58732	63331	68262	61762	2	2	2	2	2	2	2	2	2	2	113170000
SGATAGAAGGR	Unmodified	874.426	0.425693	P50991	CCT4	T-complex protein 1 subunit delta	yes	yes	0	0	0	20.943	20.943	2	8.0868e-24	5859	251.75	171.85	340760	291420	380150	368710	333250	359270	392320	386710	328360	441740	319060	275540	383170	371440	345670	364400	392920	393550	323850	428150	2	2	2	2	2	2	2	2	2	2	333750000
SGAWDESGVFIYTTSNHIK	Unmodified	2111	0.995984	P53621	COPA	Coatomer subunit alpha;Xenin;Proxenin	yes	yes	0	0	0	80.535	80.535	3	1.2293e-18	33762	163.02	150.85	159860	183850	172820	203370	199870	310850	232600	237670	242420	258750	149650	173650	175160	208870	204090	306430	234360	245660	236790	251200	1	1	1	1	1	1	1	1	1	1	50197000
SGAYLIPLLER	Unmodified	1230.7	0.697223	P26196	DDX6	Probable ATP-dependent RNA helicase DDX6	yes	yes	0	0	0	92.654	92.654	2	0.0043625	39820	121.6	75.885	251990	229000	276730	314070	264300	332400	323240	331780	275290	363650	235920	216680	279480	315870	272970	335000	323370	338280	271280	352950	1	1	1	1	1	1	1	1	1	1	36586000
SGCSDLEEAVDSGADKK	Unmodified	1766.76	0.762872	Q92538	GBF1	Golgi-specific brefeldin A-resistance guanine nucleotide exchange factor 1	yes	yes	0	0	1	61.209	61.209	3	9.9069e-23	23984	202.5	181.68	427250	304920	359990	433480	332950	119490	420720	395480	334360	499790	399500	288620	370080	427420	345000	145160	419710	392470	330630	482880	1	1	1	1	1	1	1	1	1	1	40564000
SGDAAIVDMVPGKPMCVESFSDYPPLGR	2 Oxidation (M)	3026.38	0.382379	Q5VTE0;P68104	EEF1A1P5;EEF1A1	Putative elongation factor 1-alpha-like 3;Elongation factor 1-alpha 1	yes	no	0	2	0	81.685	81.685	3;4;5	7.8264e-14	33138	111.55	104.08	208280	541500	2558500	3373600	2642400	855030	2888100	2600300	2061700	2926600	205910	529650	2444300	3216600	2702500	1048000	2891900	2572400	2050500	2837900	9	9	9	9	9	9	9	9	9	9	1661100000
SGDAAIVDMVPGKPMCVESFSDYPPLGR	Oxidation (M);Oxidation (C)	3026.38	0.382379	Q5VTE0;P68104	EEF1A1P5;EEF1A1	Putative elongation factor 1-alpha-like 3;Elongation factor 1-alpha 1	yes	no	1	1	0	82.026	82.026	5	0.0059818	33876	49.445	43.377	20919	27692	38931	45306	41442	25917	42323	41132	48009	46800	19660	26251	38400	44739	42341	27659	42993	41282	46744	45366	1	1	1	1	1	1	1	1	1	1	17376000
SGDAAIVDMVPGKPMCVESFSDYPPLGR	Oxidation (M)	3010.39	0.387465	Q5VTE0;P68104	EEF1A1P5;EEF1A1	Putative elongation factor 1-alpha-like 3;Elongation factor 1-alpha 1	yes	no	0	1	0	89.297	89.297	3;4	5.5333e-14	37588	115.63	103.66	221900	1086100	194730	287530	317610	197720	497030	482490	400590	620360	207530	1019800	201380	338450	322350	212060	492370	481580	395840	599060	5	5	5	5	5	5	5	5	5	5	197020000
SGDAAIVDMVPGKPMCVESFSDYPPLGR	Unmodified	2994.39	0.39255	Q5VTE0;P68104	EEF1A1P5;EEF1A1	Putative elongation factor 1-alpha-like 3;Elongation factor 1-alpha 1	yes	no	0	0	0	94.66	94.66	3;4	2.7578e-37	40331	182.89	171.37	3639600	1641900	224160	262130	207740	290030	224460	245230	231810	272640	3389900	1540500	456620	349590	220770	290520	226820	252230	226510	264490	4	4	4	4	4	4	4	4	4	4	447130000
SGDGEGTPVEHVR	Unmodified	1338.62	0.616407	Q7L576	CYFIP1	Cytoplasmic FMR1-interacting protein 1	yes	yes	0	0	0	30.803	30.803	3	3.9511e-09	11831	124.38	108.12	105230	100940	120400	124710	118760	103620	129060	130850	121500	133780	98545	95420	121350	125360	122050	106610	130060	131830	119190	130160	2	2	2	2	2	2	2	2	2	2	49283000
SGDITYGQFAQLYR	Unmodified	1617.78	0.778721	P19174	PLCG1	1-phosphatidylinositol 4,5-bisphosphate phosphodiesterase gamma-1	yes	yes	0	0	0	79.973	79.973	2	1.1956e-18	32701	246.08	203.89	67787	61380	69560	81828	70210	93251	79830	75261	68562	82701	63442	58063	70598	82554	72134	93180	80115	77574	67538	80262	1	1	1	1	1	1	1	1	1	1	11442000
SGDVATGLK	Unmodified	846.445	0.444697	Q6P3X3	TTC27	Tetratricopeptide repeat protein 27	yes	yes	0	0	0	47.251	47.251	2	0.0084715	17221	104.01	52.678	354150	349170	382430	398300	344300	312630	379520	399680	388050	475930	331540	329860	386350	401520	356150	322990	383060	404640	379330	460670	1	1	1	1	1	1	1	1	1	1	24142000
SGEDESQEDVLMDEAPSNLSQASTLQANR	Oxidation (M)	3136.37	0.373859	Q7Z6Z7	HUWE1	E3 ubiquitin-protein ligase HUWE1	yes	yes	0	1	0	67.411	67.411	3	2.7191e-62	26943	219.58	213.49	0	8642.2	12068	13815	8188.2	3401.1	12016	12461	9901.7	11715	0	8190.3	11407	13549	8696.7	4244.1	11933	12221	9773.4	11435	0	1	1	1	1	1	1	1	1	1	12983000
SGEDFFQK	Unmodified	956.424	0.423961	Q9H694	BICC1	Protein bicaudal C homolog 1	yes	yes	0	0	0	65.886	65.886	2	0.005195	25865	133.6	88.288	451520	404730	403250	499020	445710	575810	492720	526510	485190	643920	422300	382590	413700	505420	455580	576590	496750	541210	475020	622750	1	1	1	1	1	1	1	1	1	1	29658000
SGEEDEEILFK	Unmodified	1294.59	0.592877	P49792	RANBP2	E3 SUMO-protein ligase RanBP2	yes	yes	0	0	0	77.969	77.969	2;3	5.5647e-08	31398	204.52	164.81	127970	125310	149400	180620	147110	129690	175940	181190	161330	196420	119850	118630	150400	179850	151580	135230	176480	182260	158440	190710	1	1	1	1	1	1	1	1	1	1	23149000
SGEEDFESLASQFSDCSSAK	Unmodified	2179.89	0.885172	Q13526	PIN1	Peptidyl-prolyl cis-trans isomerase NIMA-interacting 1	yes	yes	0	0	0	91.792	91.792	3	3.7164e-47	38390	239.75	220.19	235260	28473	41645	133100	236200	49537	258480	269840	225250	286500	219250	27559	57870	127690	231100	60282	259910	264560	221730	278390	1	1	1	1	1	1	1	1	1	1	55890000
SGEGDYR	Unmodified	782.319	0.319496	O15460	P4HA2	Prolyl 4-hydroxylase subunit alpha-2	yes	yes	0	0	0	25.093	25.093	2	0.022143	9100	113.1	66.057	307940	292570	342140	363940	292750	281970	374730	352390	302420	417920	288330	276590	344840	365240	304860	291360	373780	357000	298820	404570	1	1	1	1	1	1	1	1	1	1	88104000
SGEGEVSGLMR	Oxidation (M)	1136.51	0.513187	Q13263	TRIM28	Transcription intermediary factor 1-beta	yes	yes	0	1	0	39.122	39.122	2	0.0024051	14159	103.82	90.77	5443.2	92259	132630	130410	118890	117860	139130	124790	103960	154660	5689.1	87322	126120	130520	122860	120020	139040	127480	103130	149510	1	1	1	1	1	1	1	1	1	1	29761000
SGEHDFGAAFDGDGDR	Unmodified	1651.65	0.649892	P36871	PGM1	Phosphoglucomutase-1	yes	yes	0	0	0	52.137	52.137	2;3	8.0105e-23	19750	209.56	184.84	146710	182070	100780	104300	79770	47308	93111	92933	109120	100280	137070	171320	105250	109690	83538	52134	94134	92575	106120	97379	2	2	2	2	2	2	2	2	2	2	134000000
SGEHDFGAAFDGDGDRNMILGK	Oxidation (M)	2324.01	0.0127729	P36871	PGM1	Phosphoglucomutase-1	yes	yes	0	1	1	66.033	66.033	4	1.1701e-11	26178	126.91	112.87	624560	600560	989570	1226000	1083000	993890	186440	1323400	1251300	1442400	586160	570900	982670	1208700	1085200	1025900	260800	1333700	1181300	1400300	1	1	1	1	1	1	1	1	1	1	176930000
SGEKPKEEK	Unmodified	1030.53	0.529489	P29536	LMOD1	Leiomodin-1	yes	yes	0	0	1	29.45	29.45	3	0.0079336	8604	90.05	37.474	186230	131590	200360	238160	201560	308310	227740	226150	201780	309570	174340	124890	202730	238350	207090	305710	228780	236350	198480	298400	1	1	1	1	1	1	1	1	1	1	32430000
SGELQGGPDDNLIEGGGTK	Unmodified	1842.86	0.85955	Q96A65	EXOC4	Exocyst complex component 4	yes	yes	0	0	0	63.589	63.589	3	4.5182e-13	24851	149.47	131.84	111880	114510	155200	159540	139460	191640	160980	156560	133520	188580	104900	108360	154650	160880	144290	191060	161320	161790	131750	182470	1	1	1	1	1	1	1	1	1	1	30996000
SGERPVTAGEEDEQVPDSIDAR	Unmodified	2356.08	0.0778756	Q9Y3D0	FAM96B	Mitotic spindle-associated MMXD complex subunit MIP18	yes	yes	0	0	0	48.753	48.753	3	0.00033443	19783	69.947	60.417	3129.3	2911.9	2110.9	2500.7	3975.4	2496.6	1938.1	3380	4320.1	4733.3	2923.5	2745.5	2238.5	2575.9	3921.1	2546.4	2126	3437.7	4130.8	4559.8	1	1	1	1	1	1	1	1	1	1	3313900
SGETEDTFIADLVVGLCTGQIK	Unmodified	2352.15	0.151892	P06733;P09104;P13929	ENO1;ENO2;ENO3	Alpha-enolase;Gamma-enolase;Beta-enolase	no	no	0	0	0	114.93	114.93	2;3;4	8.3282e-44	50585	226.23	210.81	1028800	971280	1083900	1159400	958730	695380	1164200	1086900	966630	1286400	962950	917910	1096400	1161100	994810	738560	1164300	1092900	953750	1245400	28	28	28	28	28	28	28	28	28	28	1049600000
SGETWDSK	Unmodified	908.388	0.387576	Q9NY33	DPP3	Dipeptidyl peptidase 3	yes	yes	0	0	0	46.793	46.793	2	0.0034504	17126	160.63	96.063	834100	795750	959500	1132600	853180	1011600	1090000	1118400	951950	1399100	781120	753220	965540	1133000	886350	1032100	1089300	1140800	936980	1352200	1	1	1	1	1	1	1	1	1	1	104280000
SGEVLVNVK	Unmodified	943.534	0.533846	Q13347	EIF3I	Eukaryotic translation initiation factor 3 subunit I	yes	yes	0	0	0	59.341	59.341	2;3	0.0080401	22650	125.53	103.38	1266600	1126900	1127200	1916300	381730	1226500	1430000	1788800	607320	1687900	1184600	1068700	1145400	1892800	460410	1292300	1376300	1788900	627410	1647400	2	2	2	2	2	2	2	2	2	2	297030000
SGEYWIDPNQGCNLDAIK	Unmodified	2078.94	0.936754	P02452	COL1A1	Collagen alpha-1(I) chain	yes	yes	0	0	0	84.911	84.911	3	3.6021e-10	34924	141.85	123.02	409510	348340	420160	423650	373060	205620	416370	439870	391840	514390	383260	329250	425760	422770	386290	225870	419110	438590	384370	498180	2	2	2	2	2	2	2	2	2	2	72104000
SGFSLDNGELR	Unmodified	1193.57	0.567665	Q9UNZ2	NSFL1C	NSFL1 cofactor p47	yes	yes	0	0	0	65.371	65.371	2	3.4656e-06	25929	235.01	192.9	228810	232460	282670	336810	274590	289370	317400	316690	283680	376170	214370	220080	283620	336410	282840	295840	318620	322530	278920	364140	1	1	1	1	1	1	1	1	1	1	53016000
SGFSLGSDGK	Unmodified	953.445	0.445425	Q07954	LRP1	Prolow-density lipoprotein receptor-related protein 1;Low-density lipoprotein receptor-related protein 1 85 kDa subunit;Low-density lipoprotein receptor-related protein 1 515 kDa subunit;Low-density lipoprotein receptor-related protein 1 intracellular domain	yes	yes	0	0	0	58.052	58.052	2	0.00046529	22035	156.18	115.15	261960	233580	291770	319680	288900	324890	322710	323650	276440	368040	245280	221010	294550	321240	296970	328110	324080	330450	272340	356770	1	1	1	1	1	1	1	1	1	1	25844000
SGGASHSELIHNLR	Unmodified	1476.74	0.743338	P22061	PCMT1	Protein-L-isoaspartate(D-aspartate) O-methyltransferase	yes	yes	0	0	0	36.501	36.501	3;4	1.0663e-14	12216	190.1	171.32	209980	262000	197600	230940	220380	255160	251260	272050	327760	271720	196430	247070	201990	238050	225620	257030	255180	275730	317600	264610	2	2	2	2	2	2	2	2	2	2	56318000
SGGAVEPLGTR	Unmodified	1042.54	0.540722	O75312	ZPR1	Zinc finger protein ZPR1	yes	yes	0	0	0	40.839	40.839	2	0.0019797	14598	110.31	82.213	44823	110040	98391	64502	90377	54720	65365	92793	83492	77546	42195	103550	96319	68278	92472	56823	67917	92064	80960	76072	1	1	1	1	1	1	1	1	1	1	12406000
SGGDSNK	Unmodified	663.282	0.282382	Q92609	TBC1D5	TBC1 domain family member 5	yes	yes	0	0	0	21.754	21.754	2	0.022118	5296	113.14	52.348	191930	143220	236210	253650	222660	206880	263110	263250	234680	329360	179810	135890	236970	251210	229920	213150	263860	267060	230770	318310	1	1	1	1	1	1	1	1	1	1	16561000
SGGEAFVLGEASGFVK	Unmodified	1553.77	0.772573	Q96RF0	SNX18	Sorting nexin-18	yes	yes	0	0	0	93.208	93.208	2;3	2.5085e-36	38630	256.93	205.95	427580	383820	486080	571830	474890	553510	539810	567080	449250	655440	400400	363470	490040	571960	488710	560910	541350	578600	443210	635030	3	3	3	3	3	3	3	3	3	3	169210000
SGGELDIVVTSNK	Unmodified	1317.68	0.67761	Q96M27	PRRC1	Protein PRRC1	yes	yes	0	0	0	68.422	68.422	3	0.003749	27395	79.633	34.496	56771	84157	72834	94413	87364	87169	88746	99669	102750	115910	53200	79493	73151	95563	88734	88838	90231	101250	99972	112280	1	1	1	1	1	1	1	1	1	1	81805000
SGGGGDIHQGFQSLLTEVNK	Unmodified	2043	0.00213185	P35237	SERPINB6	Serpin B6	yes	yes	0	0	0	77.373	77.373	3;4	6.7636e-47	33528	232.37	219.99	1499800	1463100	1279300	1453600	1302300	1881200	1131100	1492500	1761900	1630800	1402500	1380800	1315500	1493800	1332100	1868200	1171400	1539500	1698400	1583000	3	3	3	3	3	3	3	3	3	3	280810000
SGGGGGGGGSSWGGR	Unmodified	1191.5	0.501711	Q13151	HNRNPA0	Heterogeneous nuclear ribonucleoprotein A0	yes	yes	0	0	0	30.805	30.805	2	4.5789e-20	9886	229.6	208.06	119380	105080	122830	140040	127610	134970	145170	149770	131170	189710	111730	99401	124690	140710	130920	137100	145870	152820	128900	183280	1	1	1	1	1	1	1	1	1	1	19416000
SGGGGYSQNR	Unmodified	981.426	0.426421	Q9BUJ2	HNRNPUL1	Heterogeneous nuclear ribonucleoprotein U-like protein 1	yes	yes	0	0	0	21.647	21.647	2	0.0008729	6165	135.43	113.04	60452	55873	75234	82342	66697	71102	75476	70003	66322	95195	56639	52905	75373	82196	69055	72471	75802	72009	65260	91778	1	1	1	1	1	1	1	1	1	1	8999800
SGGGGYSSR	Unmodified	826.357	0.356944	Q13247	SRSF6	Serine/arginine-rich splicing factor 6	yes	yes	0	0	0	21.435	21.435	2	0.0013232	6066	159.28	112.85	89495	80574	108560	120380	106450	112380	118290	117810	99938	135230	83837	76305	109050	120300	109450	114190	118780	120050	98522	131040	1	1	1	1	1	1	1	1	1	1	13602000
SGGGPGSGPR	Unmodified	827.389	0.388579	Q9P270	SLAIN2	SLAIN motif-containing protein 2	yes	yes	0	0	0	20.627	20.627	2	0.00092995	5719	125.04	94.813	39448	46202	55430	59614	57032	49827	58268	64714	55783	70860	36990	43692	55295	59809	58361	51289	58909	65283	54680	68779	1	1	1	1	1	1	1	1	1	1	9873100
SGGGYGGDR	Unmodified	824.341	0.341294	Q92804	TAF15	TATA-binding protein-associated factor 2N	yes	no	0	0	0	23.115	23.115	2	0.013448	6853	98.582	70.364	98603	102660	128570	149580	129250	193550	157400	165730	148330	204060	92411	97193	128690	150880	133080	192530	157880	170970	145490	197310	1	1	1	1	1	1	1	1	1	1	24697000
SGGGYIVVDPILR	Unmodified	1344.74	0.74015	P35573	AGL	Glycogen debranching enzyme;4-alpha-glucanotransferase;Amylo-alpha-1,6-glucosidase	yes	yes	0	0	0	82.101	82.101	2	0.0022406	33900	102.53	73.444	76031	91073	95908	102560	89796	97244	107120	110870	93350	109460	71241	86028	96079	103850	92776	98944	107330	112020	91891	106650	1	1	1	1	1	1	1	1	1	1	13038000
SGGMERPFVLAR	Oxidation (M)	1334.68	0.676504	Q14697	GANAB	Neutral alpha-glucosidase AB	yes	yes	0	1	0	47.337	47.337	3	0.00036045	17314	104.04	79.97	41305	323750	437330	492760	391030	528310	454230	443330	381990	569400	40506	306660	417400	493660	404270	529960	455220	458600	376660	549870	1	1	1	1	1	1	1	1	1	1	184720000
SGGMERPFVLAR	Unmodified	1318.68	0.68159	Q14697	GANAB	Neutral alpha-glucosidase AB	yes	yes	0	0	0	56.34	56.34	3	2.8943e-06	21574	112.5	94.231	440920	187730	80885	135520	132440	143250	134220	109460	102660	109010	410920	176830	107030	141540	133230	143530	135040	112820	101720	106170	1	1	1	1	1	1	1	1	1	1	40768000
SGGMSNELNNIISR	Oxidation (M)	1506.71	0.709655	P53396	ACLY	ATP-citrate synthase	yes	yes	0	1	0	60.47	60.47	2;3	7.0964e-08	23659	135.86	112.62	148710	240140	366180	461840	417920	405830	485560	493200	450540	578270	140180	228090	358320	456870	426460	415570	487770	499970	442230	560010	4	4	4	4	4	4	4	4	4	4	80740000
SGGMSNELNNIISR	Unmodified	1490.71	0.71474	P53396	ACLY	ATP-citrate synthase	yes	yes	0	0	0	73.914	73.914	2	7.4486e-19	30006	210.93	182.53	318880	266360	147210	92320	54201	61230	57085	59610	47706	66699	297600	250250	159930	103760	61581	63578	57444	60893	47055	64691	1	1	1	1	1	1	1	1	1	1	22172000
SGGTALHVAAAK	Unmodified	1081.59	0.588007	O14974	PPP1R12A	Protein phosphatase 1 regulatory subunit 12A	yes	yes	0	0	0	39.977	39.977	3	0.004311	13696	80.245	55.39	267110	261850	284840	341980	296330	478470	351540	341650	361090	370840	250040	247650	288510	347390	304480	472670	353790	354570	352920	360050	2	2	2	2	2	2	2	2	2	2	53059000
SGGTDKDISAK	Unmodified	1077.53	0.530217	Q03001	DST	Dystonin	yes	yes	0	0	1	36.343	36.343	3	0.064473	11794	59.185	26.687	226670	184710	239810	285870	258210	334040	302800	365630	298990	409300	212180	174990	243130	286840	264680	335820	304550	371570	292690	396980	1	1	1	1	1	1	1	1	1	1	26047000
SGGTEGLLAEK	Unmodified	1060.54	0.540054	Q9UHB9	SRP68	Signal recognition particle subunit SRP68	yes	yes	0	0	0	58.836	58.836	2;3	2.178e-05	22735	184.71	132.98	518510	485030	588400	616810	555440	429780	663640	655720	542320	766550	485540	458620	593000	617250	573570	450550	663900	659540	535520	742410	2	2	2	2	2	2	2	2	2	2	65605000
SGGVGGSNTNWK	Unmodified	1162.54	0.5367	P27694	RPA1	Replication protein A 70 kDa DNA-binding subunit;Replication protein A 70 kDa DNA-binding subunit, N-terminally processed	yes	yes	0	0	0	47.9	47.9	2	5.731e-08	17174	138.25	120.92	0	0	0	0	0	0	0	0	0	0	0	0	0	0	0	0	0	0	0	0	0	0	0	0	0	0	0	0	0	0	0
SGGYGGSR	Unmodified	739.325	0.324916	Q14011	CIRBP	Cold-inducible RNA-binding protein	yes	yes	0	0	0	22.629	22.629	2	0.011851	6627	114.2	39.947	88871	89388	108010	116610	111030	101250	114660	118490	102280	145570	83253	84541	108550	117030	113650	103640	115660	120500	100570	140760	1	1	1	1	1	1	1	1	1	1	24414000
SGGYSSGK	Unmodified	741.329	0.329333	Q15084	PDIA6	Protein disulfide-isomerase A6	yes	yes	0	0	0	30.079	30.079	2	0.0060438	8990	127.46	118.07	224360	167550	260900	263330	219800	228450	279400	238520	209120	283530	210120	158760	262220	262230	229000	233120	278310	243420	207440	274450	1	1	1	1	1	1	1	1	1	1	56545000
SGINPFDSQEAKPYK	Unmodified	1679.82	0.8155	P61201	COPS2	COP9 signalosome complex subunit 2	yes	yes	0	0	0	63.846	63.846	3	3.5085e-05	25296	115.73	93.718	161170	182990	222900	273420	243730	208330	267910	283930	253300	362810	151110	173290	222720	272140	249040	216120	269890	287600	248420	350420	1	1	1	1	1	1	1	1	1	1	33142000
SGIYETR	Unmodified	824.403	0.402832	Q96CW1	AP2M1	AP-2 complex subunit mu	yes	yes	0	0	0	36.817	36.817	2	0.0080559	12285	153.73	89.179	733960	631440	791670	1059500	304990	741210	806530	774590	512290	1005400	687090	598750	794480	1048500	353770	767760	785140	793150	513100	970630	2	2	2	2	2	2	2	2	2	2	162050000
SGKPGPFLLSGSR	Unmodified	1301.71	0.709185	P43034	PAFAH1B1	Platelet-activating factor acetylhydrolase IB subunit alpha	yes	yes	0	0	0	58.529	58.529	3	0.0057378	22596	71.545	53.879	304290	242390	324430	376680	301440	586860	308970	305000	289230	363420	284840	229640	328140	381320	310500	574490	312140	325000	283780	351760	1	1	1	1	1	1	1	1	1	1	31112000
SGKYDLDFKSPDDPSR	Unmodified	1825.85	0.848257	P06733	ENO1	Alpha-enolase	yes	yes	0	0	2	56.864	56.864	3;4	4.2495e-07	21801	132.14	111.4	3848800	756500	1424900	1645300	1205000	18975000	379100	807050	782910	1032000	3590300	719800	1608100	2029400	1233800	17762000	421050	1672500	749730	996760	2	2	2	2	2	2	1	2	2	2	553520000
SGLEELVLSEMNSPSR	Oxidation (M)	1762.84	0.840729	Q4V328	GRIPAP1	GRIP1-associated protein 1	yes	yes	0	1	0	82.201	82.201	3	0.013688	33785	55.546	36.223	48254	51423	56831	61254	71575	70718	70470	66158	67339	94153	45195	48596	57389	62142	72422	70850	71366	68352	66013	90661	1	1	1	1	1	1	1	1	1	1	15610000
SGLELEPEEPPGWR	Unmodified	1594.76	0.762736	Q92888	ARHGEF1	Rho guanine nucleotide exchange factor 1	yes	yes	0	0	0	77.237	77.237	2;3	5.3166e-16	31065	210.98	195.09	93141	84947	120100	125940	95606	111220	125570	122130	103180	132930	87286	80439	119960	125750	100130	113530	125180	123970	101860	129050	2	2	2	2	2	2	2	2	2	2	47234000
SGLGELILPENEPGSSIMPGK	Oxidation (M)	2140.07	0.0721853	P07954	FH	Fumarate hydratase, mitochondrial	yes	yes	0	1	0	87.772	87.772	3	5.4639e-05	36377	84.166	69.237	37639	45482	91882	115830	108070	176410	115090	121610	99990	120850	35475	43387	89975	115450	109820	173590	115860	126130	98442	117710	1	1	1	1	1	1	1	1	1	1	38173000
SGLQGYDMSTFIR	Unmodified	1473.69	0.692214	Q13492	PICALM	Phosphatidylinositol-binding clathrin assembly protein	yes	yes	0	0	0	82.367	82.367	3	0.065209	33884	36.219	24.056	102930	119630	83524	81092	89287	110380	89083	93369	122740	78737	96227	112650	86280	85702	91339	109530	91183	95231	118730	77209	1	1	1	1	1	1	1	1	1	1	12953000
SGLTVPTSPK	Unmodified	985.544	0.544411	Q53EL6	PDCD4	Programmed cell death protein 4	yes	yes	0	0	0	54.133	54.133	2	0.0085745	20192	118.67	99.398	241890	212910	311350	349480	286730	416580	350090	351940	296780	462670	226680	201840	311510	350100	296710	415770	350220	364270	292530	446490	1	1	1	1	1	1	1	1	1	1	26358000
SGLVPQQIK	Unmodified	968.565	0.565481	Q00341	HDLBP	Vigilin	yes	yes	0	0	0	57.442	57.442	2	0.013932	22149	114.99	70.593	136510	153160	187580	245830	215110	219190	252570	250860	224040	294460	127980	145160	187610	244750	219590	223860	253330	254910	220350	285150	1	1	1	1	1	1	1	1	1	1	15791000
SGMNVAR	Unmodified	733.354	0.354108	P14618	PKM	Pyruvate kinase PKM	yes	yes	0	0	0	30.949	30.949	2	0.011619	9937	134.06	59.339	2455200	0	3950500	2010200	0	153900	289300	291720	250060	383560	2304500	0	3863500	1889400	0	261810	278190	293040	246240	370150	1	0	1	1	0	1	1	1	1	1	282030000
SGNALFHASTLHR	Unmodified	1409.72	0.716395	Q14152	EIF3A	Eukaryotic translation initiation factor 3 subunit A	yes	yes	0	0	0	43.581	43.581	4	0.045098	15134	48.874	34.184	77070	81666	88070	104290	91823	99070	103370	104240	116130	121910	72172	77223	88837	104950	94223	100570	104520	106280	113110	118070	1	1	1	1	1	1	1	1	1	1	15394000
SGNEEVLADVR	Unmodified	1187.58	0.57823	Q6IA69	NADSYN1	Glutamine-dependent NAD(+) synthetase	yes	yes	0	0	0	53.159	53.159	2	4.9023e-08	20531	205.56	153.08	96046	101020	144450	145260	131190	126370	160450	149110	131240	173140	90104	95630	143410	145170	135840	129370	160370	151270	129580	167720	1	1	1	1	1	1	1	1	1	1	39380000
SGNIINMSSVASSVK	Oxidation (M)	1508.75	0.750457	Q9BUT1	BDH2	3-hydroxybutyrate dehydrogenase type 2	yes	yes	0	1	0	58.188	58.188	3	0.00051288	22137	90.498	68.603	32651	77312	93938	132390	179710	260090	211240	217630	199930	265820	30841	73327	92508	134810	179650	254790	212210	224720	196070	257090	1	1	1	1	1	1	1	1	1	1	27567000
SGNIVAGIANESK	Unmodified	1258.65	0.651729	P49915	GMPS	GMP synthase [glutamine-hydrolyzing]	yes	yes	0	0	0	63.632	63.632	2	4.4381e-08	24784	185.9	158.08	96163	100590	117020	140030	118120	116600	133560	140890	117510	165420	90085	95195	117570	140010	121310	119780	134140	142860	115630	160180	1	1	1	1	1	1	1	1	1	1	22908000
SGNLTEDDKHNNAK	Unmodified	1541.71	0.707012	P13797	PLS3	Plastin-3	yes	yes	0	0	1	32.162	32.162	3;4	6.1611e-31	10047	251	192.52	1600700	1283700	1619400	2381000	614020	2044000	698530	1131300	714350	2409900	1498000	1218700	1631700	2356900	692810	2061900	704110	1233100	698300	2300000	2	2	2	2	2	2	2	2	2	2	355210000
SGNRPDVDDITEYCPR	Unmodified	1892.83	0.832289	Q13546	RIPK1	Receptor-interacting serine/threonine-protein kinase 1	yes	yes	0	0	0	55.779	55.779	3	4.5749e-21	21452	186.94	165.85	48406	46388	44736	58120	49267	31964	59098	67789	59996	77078	45280	43856	45780	58004	50489	34668	59430	67534	58665	74718	1	1	1	1	1	1	1	1	1	1	6559600
SGNVAELALK	Unmodified	1000.56	0.55531	P49321	NASP	Nuclear autoantigenic sperm protein	yes	yes	0	0	0	67.357	67.357	2	0.0021551	26569	129.39	79.575	442390	399180	530270	627120	474450	595790	573180	583050	497410	725570	414390	378240	532400	625720	491830	603700	573940	597780	489730	701340	1	1	1	1	1	1	1	1	1	1	80436000
SGNWESSEGWGAQPEGAGAQR	Unmodified	2159.93	0.925672	Q9Y5X1	SNX9	Sorting nexin-9	yes	yes	0	0	0	59.944	59.944	2;3	5.3963e-62	23182	357.92	337.06	115660	96701	125840	123670	103780	119550	126350	114810	101570	140780	108280	91441	126950	124500	108190	120960	126260	117750	100380	136140	2	2	2	2	2	2	2	2	2	2	114820000
SGNYFFLDD	Unmodified	1076.45	0.445091	P61221	ABCE1	ATP-binding cassette sub-family E member 1	yes	yes	0	0	0	97.413	97.413	2	0.018432	40980	93.143	83.929	47451	49781	46363	53503	49585	51964	55549	54162	50128	62297	44399	47007	47244	54338	50769	52672	55848	55210	49265	60367	1	1	1	1	1	1	1	1	1	1	22555000
SGPEAPEWYQVELK	Unmodified	1631.78	0.783138	Q8WTS6	SETD7	Histone-lysine N-methyltransferase SETD7	yes	yes	0	0	0	84.808	84.808	2;3	4.5534e-10	35180	168.61	138.35	197400	206870	222840	237280	211240	235540	247630	245650	219350	282580	184840	195440	224660	240280	218020	238460	248380	250400	215760	273830	2	2	2	2	2	2	2	2	2	2	60881000
SGPFGQIFRPDNFVFGQSGAGNNWAK	Unmodified	2797.34	0.336096	P68371;P07437;Q13885;Q9BVA1;P04350	TUBB4B;TUBB;TUBB2A;TUBB2B;TUBB4A	Tubulin beta-4B chain;Tubulin beta chain;Tubulin beta-2A chain;Tubulin beta-2B chain;Tubulin beta-4A chain	no	no	0	0	0	102.49	102.49	3;4;5	3.0759e-84	43475	276.66	264.05	5329400	4000300	4965500	5595300	4520600	6589800	5656600	5574000	4713800	6444300	4985400	3785800	5066100	5638300	4687300	6580900	5651100	5740800	4650100	6243500	10	9	10	10	10	10	10	10	10	9	2452600000
SGPFGQLFRPDNFIFGQTGAGNNWAK	Unmodified	2825.37	0.367396	Q9BUF5	TUBB6	Tubulin beta-6 chain	yes	yes	0	0	0	107.02	107.02	3;4	1.4591e-55	46844	215.36	196.31	1071900	746630	1015900	1111600	776860	887440	882640	837210	734670	1060400	1002800	707040	1033300	1107500	813170	908250	885180	860450	724790	1024500	4	4	4	4	4	4	4	4	4	4	134690000
SGPGSQLNTK	Unmodified	987.499	0.498523	Q15811	ITSN1	Intersectin-1	no	no	0	0	0	38.924	38.924	2	1.3187e-07	13226	234.28	165.66	109750	88526	128290	149640	134930	148200	149960	140300	128860	180010	102790	83950	129250	149050	138190	149690	150650	144240	126940	173840	1	1	1	1	1	1	1	1	1	1	9168800
SGPLFNFDVHDDVR	Unmodified	1616.76	0.75832	Q14320	FAM50A	Protein FAM50A	yes	yes	0	0	0	78.242	78.242	3	5.7091e-08	31846	138.39	114.1	105800	130760	137090	152120	135690	149480	159170	163220	163760	170600	99153	123540	137240	153900	139740	151600	160270	165500	160040	165860	1	1	1	1	1	1	1	1	1	1	22905000
SGPPEPQR	Unmodified	866.425	0.42463	O43516	WIPF1	WAS/WASL-interacting protein family member 1	yes	yes	0	0	0	27.135	27.135	2	0.0093843	8583	118.89	90.408	45813	54091	68552	71679	66023	57209	65917	70809	63456	75262	42977	51165	68127	71765	67783	58978	66724	71484	62186	73127	2	2	2	2	2	2	2	2	2	2	10916000
SGQAAAR	Unmodified	659.335	0.335087	Q99829	CPNE1	Copine-1	yes	yes	0	0	0	17.955	17.955	2	0.020269	5850	115.69	55.302	234980	260140	288980	311280	299020	321080	289490	314400	259570	407270	220150	245850	290260	314830	305480	323870	292950	322840	255170	393200	1	1	1	1	1	1	1	1	1	1	20164000
SGQGAFGNMCR	Oxidation (M)	1199.48	0.481175	P36578	RPL4	60S ribosomal protein L4	yes	yes	0	1	0	32.631	32.631	2	0.015836	10359	81.547	73.876	14162	239430	518140	758550	106400	82568	607510	600460	472920	671730	15612	229380	487490	727650	145380	134000	587860	588530	468140	651520	1	1	1	1	1	1	1	1	1	1	181790000
SGQGAFGNMCR	Unmodified	1183.49	0.486261	P36578	RPL4	60S ribosomal protein L4	yes	yes	0	0	0	43.461	43.461	2	8.4051e-06	15552	180.74	170.96	682380	68554	16203	83522	80666	48317	95844	98356	91298	128340	635440	64797	61978	83522	80380	52060	96256	98604	89511	123880	1	1	1	1	1	1	1	1	1	1	31271000
SGQKPVLDVHAELDR	Unmodified	1662.87	0.868933	Q9Y6G9	DYNC1LI1	Cytoplasmic dynein 1 light intermediate chain 1	yes	yes	0	0	0	53.478	53.478	4	0.026808	19892	51.535	33.397	111790	112360	111760	125170	97603	90993	116390	116080	109820	125860	104610	106120	113420	126170	101370	94513	116840	117140	107710	122200	1	1	1	1	1	1	1	1	1	1	19571000
SGQQIVGPPR	Unmodified	1037.56	0.561792	Q9UNZ2	NSFL1C	NSFL1 cofactor p47	yes	yes	0	0	0	39.459	39.459	2	5.5834e-05	13555	189.72	147.61	167130	143860	177290	188770	174740	167940	201320	200750	166990	222160	156440	136070	179500	189490	179810	171760	201770	203210	164770	215560	1	1	1	1	1	1	1	1	1	1	32205000
SGQVEHLQQETAALK	Unmodified	1637.84	0.837298	Q08378	GOLGA3	Golgin subfamily A member 3	yes	yes	0	0	0	58.959	58.959	3	0.00062035	22670	92.211	70.013	60995	112090	122540	172680	152400	165040	157400	162560	155520	169630	57366	106180	120830	172440	154420	167200	159180	165570	152240	164930	1	1	1	1	1	1	1	1	1	1	44515000
SGQVLEVSGSK	Unmodified	1089.57	0.566603	P21281	ATP6V1B2	V-type proton ATPase subunit B, brain isoform	yes	yes	0	0	0	51.085	51.085	2;3	1.4688e-11	19019	253.54	181.21	793750	720640	913840	937390	645130	978060	992140	657560	513100	1217700	743340	681550	917350	944640	684470	978360	975560	701140	521350	1165300	2	2	2	2	2	2	2	2	2	2	110890000
SGSAPILK	Unmodified	771.449	0.449054	Q96TA1	FAM129B	Niban-like protein 1	yes	yes	0	0	0	49.673	49.673	2	0.027923	18020	122.74	36.27	0	0	0	0	0	0	0	0	0	0	0	0	0	0	0	0	0	0	0	0	0	0	0	0	0	0	0	0	0	0	0
SGSDSSVGAR	Unmodified	921.415	0.415188	Q9NR09	BIRC6	Baculoviral IAP repeat-containing protein 6	yes	yes	0	0	0	22.126	22.126	2	0.00026243	7782	171.46	100.6	88205	133240	166520	198950	196000	225960	213000	210880	212460	239460	82907	126180	164410	199750	199420	226550	214980	215970	207900	232140	2	2	2	2	2	2	2	2	2	2	10346000
SGSEDVVQR	Unmodified	975.462	0.462138	Q8NDA8	MROH1	Maestro heat-like repeat-containing protein family member 1	yes	yes	0	0	0	30.642	30.642	2	0.0057966	11649	107.69	63.299	21099	22582	22862	23700	17794	18915	25489	26751	19826	28850	19752	21320	23055	24006	18720	19585	25302	26894	19627	28017	1	1	1	1	1	1	1	1	1	1	5442300
SGSELLDR	Unmodified	875.435	0.43486	Q08AM6	VAC14	Protein VAC14 homolog	yes	yes	0	0	0	45.345	45.345	2	0.039082	16657	93.166	40.898	171650	184120	227380	232940	190690	200770	225060	231180	196320	256140	160880	174090	226910	234060	198370	205510	225590	234360	193240	248510	1	1	1	1	1	1	1	1	1	1	33739000
SGSGGGSAK	Unmodified	706.325	0.324582	Q9H4A3	WNK1	Serine/threonine-protein kinase WNK1	yes	yes	0	0	0	21.905	21.905	2	0.038009	5360	83.948	53.384	285410	364400	402030	455360	408450	244940	531260	544740	522060	596750	267630	344510	400930	454380	421190	266850	532130	541420	511170	579210	1	1	1	1	1	1	1	1	1	1	28181000
SGSGTMNLGGSLTR	Oxidation (M)	1352.64	0.635427	P47756	CAPZB	F-actin-capping protein subunit beta	yes	yes	0	1	0	42.445	42.445	2	5.8296e-07	14997	128.57	102.13	82717	167730	270340	308010	363380	0	1300300	1714800	9509.1	1398800	78284	159220	263450	298850	385400	0	1237400	1653200	61370	1373700	1	1	1	1	1	0	1	1	1	1	245300000
SGSGTMNLGGSLTR	Unmodified	1336.64	0.640513	P47756	CAPZB	F-actin-capping protein subunit beta	yes	yes	0	0	0	52.729	52.729	2	8.8158e-75	19035	319.81	269.85	687160	583500	712550	861130	579830	487180	236370	181390	161460	211350	643150	552510	720870	853600	593460	505440	253890	199550	161000	204720	3	3	3	3	3	3	3	3	3	3	94755000
SGSGVNPYCGLIEEAYGLDK	Unmodified	2127.98	0.978285	O60684	KPNA6	Importin subunit alpha-7	yes	yes	0	0	0	100.03	100.03	3	0.016376	42260	50.873	35.945	0	0	0	0	0	0	0	0	0	0	0	0	0	0	0	0	0	0	0	0	0	0	0	0	0	0	0	0	0	0	0
SGSLAVDNADPILK	Unmodified	1398.74	0.735459	P35573	AGL	Glycogen debranching enzyme;4-alpha-glucanotransferase;Amylo-alpha-1,6-glucosidase	yes	yes	0	0	0	71.872	71.872	3	0.00019516	29031	85.457	62.579	65369	94895	100070	109490	98594	92129	120470	105000	102560	130320	61333	89655	99378	110450	101580	94421	120520	106940	101070	125980	1	1	1	1	1	1	1	1	1	1	17445000
SGSLENVPNVGVNK	Unmodified	1412.73	0.725957	P53004	BLVRA	Biliverdin reductase A	yes	yes	0	0	0	61.013	61.013	2;3	1.1457e-30	23485	319.63	269.67	673800	581260	805730	895340	735400	843180	815300	827030	681110	1022600	631140	550640	809270	893840	759450	854850	818570	847630	671830	988680	2	2	2	2	2	2	2	2	2	2	240470000
SGSMSAYEMR	Oxidation (M)	1133.45	0.448144	P07384	CAPN1	Calpain-1 catalytic subunit	yes	yes	0	1	0	35.946	35.946	2	0.0016414	12300	107.9	89.12	13502	51333	71308	156740	151970	147560	183370	143350	127410	185250	12906	49139	69671	153500	151360	149570	182760	147240	126920	178870	1	1	1	1	1	1	1	1	1	1	28694000
SGSMSAYEMR	Unmodified	1117.45	0.453229	P07384	CAPN1	Calpain-1 catalytic subunit	yes	yes	0	0	0	47.258	47.258	2	0.00063706	17268	139.38	126.75	808600	272350	188400	649300	507610	396940	620430	586420	469480	599480	753770	259520	237290	634420	504400	420040	619100	587680	465440	583290	1	1	1	1	1	1	1	1	1	1	86429000
SGSPISSEER	Unmodified	1047.48	0.483267	H8Y6P7;P0CAP2	GCOM1;POLR2M	DNA-directed RNA polymerase II subunit GRINL1A	yes	no	0	0	0	33.257	33.257	2	0.00063674	11538	139.39	104.59	25772	30636	32577	38801	46014	29320	32526	33725	33037	43796	24149	28967	32836	38890	46001	30277	33615	34396	32303	42279	1	1	1	1	1	1	1	1	1	1	6699400
SGSPVATFK	Unmodified	892.465	0.465432	Q9BQ67	GRWD1	Glutamate-rich WD repeat-containing protein 1	yes	yes	0	0	0	54.233	54.233	2	0.047225	20258	90.15	43.725	208040	172710	201860	234330	191930	213990	203860	218710	195220	254630	194650	163400	205480	234990	197640	217570	205740	223240	191350	246640	1	1	1	1	1	1	1	1	1	1	12633000
SGSYSYLEER	Unmodified	1189.53	0.525132	O14974	PPP1R12A	Protein phosphatase 1 regulatory subunit 12A	yes	yes	0	0	0	51.152	51.152	2	3.1216e-10	19084	218.55	162.65	232490	223970	301470	298140	259450	274750	304880	296710	281810	338390	217880	211860	301270	299290	269470	279600	306100	301900	276660	328000	1	1	1	1	1	1	1	1	1	1	63106000
SGTDPQQR	Unmodified	887.41	0.409708	P07902;G3V4G9	GALT	Galactose-1-phosphate uridylyltransferase	yes	no	0	0	0	19.833	19.833	2	0.040243	6783	92.491	60.556	76276	69270	92437	95330	90813	94023	100710	99111	84302	112470	71454	65546	92859	95705	93354	95250	101120	100930	83145	109040	2	2	2	2	2	2	2	2	2	2	9459000
SGTDVDAANLR	Unmodified	1117.54	0.536365	P42574	CASP3	Caspase-3;Caspase-3 subunit p17;Caspase-3 subunit p12	yes	yes	0	0	0	42.046	42.046	2	6.2961e-10	15113	238.63	201.47	454670	471790	490480	547100	473770	467030	540050	563940	503290	635820	425640	445760	495960	551950	488180	479010	542990	571010	493920	616530	2	2	2	2	2	2	2	2	2	2	141800000
SGTHNMYR	Oxidation (M)	980.413	0.413413	Q02543	RPL18A	60S ribosomal protein L18a	yes	yes	0	1	0	18.954	18.954	3	0.011927	4352	81.215	64.09	77203	405340	436520	456240	465330	600230	507310	526900	623900	562610	73927	382880	420020	465890	476110	596950	515160	540120	605740	546560	2	2	2	2	2	2	2	2	2	2	175440000
SGTIFDNFLITNDEAYAEEFGNETWGVTK	Unmodified	3267.49	0.488419	P27797	CALR	Calreticulin	yes	yes	0	0	0	114.62	114.62	3;4	9.7239e-16	50910	116.35	109.48	222830	204570	242910	250000	207550	269610	260780	260660	246930	288340	208620	193360	245110	252870	216180	271240	261290	266250	242160	279770	12	12	12	12	12	12	12	12	12	12	70084000
SGTMNSYEMR	Oxidation (M)	1190.47	0.469608	P17655	CAPN2	Calpain-2 catalytic subunit	yes	yes	0	1	0	34.513	34.513	2	0.033817	11637	72.042	63.269	35226	74316	83846	118800	124690	134670	142930	131050	125950	153730	33192	70430	82508	118960	125650	135160	143480	134100	123910	148870	1	1	1	1	1	1	1	1	1	1	15687000
SGTMNSYEMR	Unmodified	1174.47	0.474693	P17655	CAPN2	Calpain-2 catalytic subunit	yes	yes	0	0	0	43.105	43.105	2	4.2524e-07	15286	208.75	175.3	587270	393490	367650	77704	62318	68986	86177	81688	69470	80712	548530	369290	384430	97731	83415	70542	85715	82411	68645	78633	1	1	1	1	1	1	1	1	1	1	64850000
SGTQDIQPGPLFNNNADGVATDITSTR	Unmodified	2788.33	0.326379	Q7Z2W4	ZC3HAV1	Zinc finger CCCH-type antiviral protein 1	yes	yes	0	0	0	81.446	81.446	3	1.1861e-18	33457	138.23	127.84	9639.4	18598	18005	19142	19495	20351	26695	20771	18678	21994	9059.5	17556	17761	19528	20031	20517	26484	21133	18599	21373	1	1	1	1	1	1	1	1	1	1	9809800
SGTQSDK	Unmodified	721.324	0.324247	Q00341	HDLBP	Vigilin	yes	yes	0	0	0	23.135	23.135	2	0.00060973	5942	199.37	121.87	156400	174400	215280	238540	214530	93246	267720	264970	228030	328790	146640	165020	214880	236240	221060	106650	267620	263380	224710	317840	1	1	1	1	1	1	1	1	1	1	12700000
SGTSEFLNK	Unmodified	981.477	0.476725	P14625	HSP90B1	Endoplasmin	yes	yes	0	0	0	57.231	57.231	2;3	7.7997e-07	21512	212.2	160.74	2045300	566600	2141100	3121100	660560	3527000	914030	2343800	1889000	2673900	1914400	536500	2150600	3043400	690640	3513000	907830	2448000	1808900	2591800	3	2	3	3	2	3	2	3	3	3	958600000
SGTVDPQELQK	Unmodified	1200.6	0.598631	P30626	SRI	Sorcin	yes	yes	0	0	0	51.758	51.758	2;3	7.5712e-24	19418	304.34	261.43	583230	505810	639880	736990	595380	650050	712770	712240	580950	810880	546040	478890	646060	736340	615440	663520	712960	724220	573740	786020	2	2	2	2	2	2	2	2	2	2	136840000
SGVAYIAAPSGSAADK	Unmodified	1463.73	0.725623	P31939	ATIC	Bifunctional purine biosynthesis protein PURH;Phosphoribosylaminoimidazolecarboxamide formyltransferase;IMP cyclohydrolase	yes	yes	0	0	0	57.213	57.213	2	1.1815e-20	21645	228.8	168.24	116100	135460	158500	167570	153660	71145	172180	185760	143430	214600	108840	128050	158210	166850	158100	80161	172780	184400	141490	207920	1	1	1	1	1	1	1	1	1	1	28444000
SGVDQMDLFGDMSTPPDLNSPTESK	2 Oxidation (M)	2699.16	0.157842	P98082	DAB2	Disabled homolog 2	yes	yes	0	2	0	75.659	75.659	3;4	6.3227e-16	30748	133.27	116.97	25752	84416	104880	110460	93722	59764	112800	114290	98928	126050	24468	79841	101160	110000	97042	64603	112990	114010	97353	122320	2	2	2	2	2	2	2	2	2	2	22896000
SGVGNIFIK	Unmodified	933.528	0.528367	P11940;Q4VXU2;Q96DU9	PABPC1;PABPC1L;PABPC5	Polyadenylate-binding protein 1;Polyadenylate-binding protein 1-like;Polyadenylate-binding protein 5	yes	no	0	0	0	73.239	73.239	2	0.0015822	30037	138.78	42.532	738210	726430	925700	1041100	862690	1006300	1012700	1072600	841000	1277000	691680	687660	927590	1042900	891030	1020900	1014200	1093700	829780	1236000	1	1	1	1	1	1	1	1	1	1	75016000
SGVGNVFIK	Unmodified	919.513	0.512717	Q13310	PABPC4	Polyadenylate-binding protein 4	no	no	0	0	0	66.531	66.531	2	0.013118	26655	111.39	36.906	398130	383320	468510	546200	482330	556180	434890	569280	510010	690450	372890	362830	471720	547950	492570	562020	444930	581910	495970	667920	1	1	1	1	1	1	1	1	1	1	34532000
SGVLDESTIATILR	Unmodified	1473.8	0.803873	O95747	OXSR1	Serine/threonine-protein kinase OSR1	yes	yes	0	0	0	96.28	96.28	2;3	2.2604e-16	40487	208.51	173.76	498570	507970	601120	703810	567160	569510	718750	724870	613250	820360	467030	480690	603720	703470	586740	587090	718090	732620	604270	795370	2	2	2	2	2	2	2	2	2	2	238620000
SGVNSELVK	Unmodified	931.497	0.497461	P35659	DEK	Protein DEK	yes	yes	0	0	0	50.16	50.16	2	0.0013624	18576	170.5	122.59	226720	248860	322640	353380	308970	270450	356850	356420	284800	408330	212610	235560	321360	352480	318330	280170	357300	359940	281570	395730	1	1	1	1	1	1	1	1	1	1	37609000
SGVSLAALK	Unmodified	844.502	0.501818	P16402;P16403;P10412	HIST1H1D;HIST1H1C;HIST1H1E	Histone H1.3;Histone H1.2;Histone H1.4	no	no	0	0	0	67.332	67.332	2	1.0155e-05	27014	199.02	140.41	1371700	1205000	1548100	2999100	0	866530	1993300	1744900	723640	2371700	1284400	1149000	1541500	2904700	0	1016300	1889500	1752700	759240	2286600	1	1	1	1	0	1	1	1	1	1	384870000
SGVYQHVTGEMMGGHAIR	2 Oxidation (M)	1960.89	0.888364	P07858	CTSB	Cathepsin B;Cathepsin B light chain;Cathepsin B heavy chain	yes	yes	0	2	0	36.461	36.461	2;3;4	1.2325e-06	12159	114.99	99.102	16931	266700	200940	218640	179610	228290	184900	190220	225800	186040	16653	251390	191640	226160	185370	229280	188200	194980	219280	181320	2	3	3	3	3	3	3	3	3	3	577640000
SGVYQHVTGEMMGGHAIR	Oxidation (M)	1944.89	0.89345	P07858	CTSB	Cathepsin B;Cathepsin B light chain;Cathepsin B heavy chain	yes	yes	0	1	0	45.466	45.466	3;4	2.0035e-18	17706	161.35	145.47	218630	264370	247180	305120	327220	407250	404990	430050	483220	441780	204720	249780	250400	311310	332790	406620	408730	436440	469640	429770	4	4	4	4	4	4	4	4	4	4	304770000
SGVYQHVTGEMMGGHAIR	Unmodified	1928.9	0.898535	P07858	CTSB	Cathepsin B;Cathepsin B light chain;Cathepsin B heavy chain	yes	yes	0	0	0	48.712	48.712	3;4;5	1.437e-30	21052	204.81	193.55	1948100	260140	229950	322140	320800	386970	327460	323390	398070	374020	1815000	245920	350130	326550	326970	385990	333380	333280	386630	362360	5	5	5	5	5	5	5	5	5	5	395370000
SGYAFVDCPDEHWAMK	Oxidation (M)	1927.79	0.786919	Q9NZI8	IGF2BP1	Insulin-like growth factor 2 mRNA-binding protein 1	yes	yes	0	1	0	68.577	68.577	3	0.00014977	27178	99.481	90.217	62107	122890	108230	154650	126700	92014	153920	147820	126480	158670	58335	116190	107170	154470	129260	97898	153900	148000	124860	154110	1	1	1	1	1	1	1	1	1	1	12335000
SGYAFVDYPDQNWAIR	Unmodified	1900.87	0.874412	Q9Y6M1	IGF2BP2	Insulin-like growth factor 2 mRNA-binding protein 2	yes	yes	0	0	0	89.046	89.046	2;3	1.3612e-29	37073	287.45	266.61	131440	132360	138740	159600	143590	150480	160710	161840	145120	210680	123040	125100	140610	161030	147260	152910	161590	165530	142620	203370	2	2	2	2	2	2	2	2	2	2	56100000
SGYLAGDK	Unmodified	809.392	0.391933	P26038	MSN	Moesin	yes	yes	0	0	0	47.179	47.179	2	0.0038717	17280	147.06	108.22	3204300	863500	3653800	3091600	371770	3282200	389370	3399100	1952100	4335100	3000600	829580	3640800	3022900	380870	3310400	389070	3479400	1846900	4187200	3	2	3	2	1	3	1	3	3	3	1507200000
SGYLLPDTK	Unmodified	992.518	0.517862	P14625	HSP90B1	Endoplasmin	yes	yes	0	0	0	64.021	64.021	2;3	1.1121e-05	25403	197.66	157.56	2291300	1903100	2508700	3583000	676540	2361600	320860	2892900	1692400	3219000	2145100	1807100	2511500	3528500	800770	2468400	321000	2926200	1600600	3122700	3	3	3	3	3	3	1	3	3	3	727530000
SGYLSSER	Unmodified	897.419	0.41921	P15311	EZR	Ezrin	yes	yes	0	0	0	38.124	38.124	2	0.0037508	12963	151.5	128.48	576820	604920	826190	882050	725940	734720	752930	782280	685450	955120	540940	572730	821800	880240	750260	752090	759720	798460	673390	923770	1	1	1	1	1	1	1	1	1	1	192830000
SGYQALPWVR	Unmodified	1175.61	0.608742	Q9BXS5;Q9Y6Q5	AP1M1;AP1M2	AP-1 complex subunit mu-1;AP-1 complex subunit mu-2	yes	no	0	0	0	76.762	76.762	2	0.0037912	31104	128	79.199	145960	156210	178510	198060	173190	188250	190420	188690	174540	214760	136740	147710	179210	199400	178180	190860	191670	192600	171420	208180	1	1	1	1	1	1	1	1	1	1	21032000
SGYQDMPEYENFR	Oxidation (M)	1650.66	0.662036	Q15436	SEC23A	Protein transport protein Sec23A	yes	yes	0	1	0	54.986	54.986	2;3	8.4126e-05	21113	110.92	101.12	24302	280760	374340	314810	220650	219800	261090	255200	214420	278920	24380	265200	355040	317010	235750	228350	261330	258510	211680	270740	2	2	2	2	2	2	2	2	2	2	116210000
SGYQDMPEYENFR	Unmodified	1634.67	0.667121	Q15436	SEC23A	Protein transport protein Sec23A	yes	yes	0	0	0	65.649	65.649	2	1.5507e-12	25826	212.9	189.83	295320	16461	0	26523	37003	43257	43749	42241	37841	61277	274940	15602	12801	26859	35909	42777	43841	43590	37263	58975	1	1	0	1	1	1	1	1	1	1	17439000
SGYWASHLAGR	Unmodified	1203.58	0.578505	Q9NYU2	UGGT1	UDP-glucose:glycoprotein glucosyltransferase 1	yes	yes	0	0	0	52.187	52.187	3	5.7004e-05	19237	96.24	79.019	151140	138740	167310	204750	174690	260070	196520	205990	215220	248820	141510	131380	169080	206310	179220	258470	198570	213260	209830	240730	1	1	1	1	1	1	1	1	1	1	39330000
SHAVACVNQFIISR	Unmodified	1600.81	0.814395	Q92973	TNPO1	Transportin-1	yes	yes	0	0	0	61.753	61.753	3	1.5903e-07	24247	103.14	79.901	165090	165910	204160	218540	194070	213500	215770	217980	199590	240370	154670	156920	204780	219770	199980	216220	217140	222070	195930	233250	1	1	1	1	1	1	1	1	1	1	38767000
SHDAIIDDLNR	Unmodified	1267.62	0.615678	Q9BZF9	UACA	Uveal autoantigen with coiled-coil domains and ankyrin repeats	yes	yes	0	0	0	51.92	51.92	3	0.071382	19446	42.095	22.824	0	0	0	0	0	0	0	0	0	0	0	0	0	0	0	0	0	0	0	0	0	0	0	0	0	0	0	0	0	0	0
SHDQAVR	Unmodified	811.394	0.393664	P09960	LTA4H	Leukotriene A-4 hydrolase	yes	yes	0	0	0	17.725	17.725	2	0.020269	4381	115.69	75.119	71670	63698	78360	80485	70904	74463	77368	79846	72552	103040	67098	60226	79108	80994	73274	75745	77947	81649	71181	99490	1	1	1	1	1	1	1	1	1	1	19935000
SHDTTSNTLAQLLAK	Unmodified	1598.83	0.826399	Q969G5	PRKCDBP	Protein kinase C delta-binding protein	yes	yes	0	0	0	69.428	69.428	3	0.0027142	28136	74.789	54.95	815630	887920	951970	1130800	948240	1218900	922170	1175400	1084600	1280900	763890	839590	958500	1141500	972010	1226200	939990	1200100	1054700	1243500	1	1	1	1	1	1	1	1	1	1	36867000
SHEAEVLK	Unmodified	911.471	0.471246	P16949	STMN1	Stathmin	yes	yes	0	0	0	38.107	38.107	2;3	0.00031829	12796	178.83	134.38	3372400	2897800	3472200	5168000	1538900	2680900	2297700	3847900	2743900	4929200	3156300	2749700	3497400	5081500	1661600	2760900	2303700	3891400	2666700	4760400	4	4	4	4	3	3	3	4	3	4	1072000000
SHEFALVVVNDDTAWLSGLTSDPR	Unmodified	2628.28	0.281995	Q9NWV8	BABAM1	BRISC and BRCA1-A complex member 1	yes	yes	0	0	0	108.29	108.29	3	1.9081e-05	45510	80.061	65.291	22021	30809	28852	25565	24686	26994	26181	29257	27316	30292	20639	29022	28816	26429	25590	27267	26485	29667	26680	29460	2	1	2	2	2	2	2	2	2	2	11100000
SHEGETAYIR	Unmodified	1161.54	0.541451	Q07955	SRSF1	Serine/arginine-rich splicing factor 1	yes	yes	0	0	0	32.635	32.635	3	5.1517e-11	11369	185.61	153.19	778240	389050	330800	426960	372430	347980	256630	215030	250090	246190	726160	367430	366810	431590	377130	352780	265380	225750	244960	238600	2	2	2	2	2	2	2	2	2	2	53862000
SHFEQWGTLTDCVVMR	Unmodified	1964.89	0.887302	P09651;Q32P51	HNRNPA1;HNRNPA1L2	Heterogeneous nuclear ribonucleoprotein A1;Heterogeneous nuclear ribonucleoprotein A1, N-terminally processed;Heterogeneous nuclear ribonucleoprotein A1-like 2	yes	no	0	0	0	78.994	78.994	3	2.3768e-25	32205	217.01	197.25	304230	164970	100440	122250	108240	64466	68349	67983	67187	73931	283740	155410	115860	125920	109860	68456	71129	69129	65784	71776	1	1	1	1	1	1	1	1	1	1	70444000
SHFEQWGTLTDCVVMRDPNTK	Oxidation (M)	2536.15	0.147492	P09651;Q32P51	HNRNPA1;HNRNPA1L2	Heterogeneous nuclear ribonucleoprotein A1;Heterogeneous nuclear ribonucleoprotein A1, N-terminally processed;Heterogeneous nuclear ribonucleoprotein A1-like 2	yes	no	0	1	1	68.748	68.748	4	5.8641e-07	27269	105.46	84.648	25324	91482	143210	155480	114720	55468	113250	109300	109210	130280	24249	86759	137290	152540	119070	62972	114710	109260	107010	126100	1	1	1	1	1	1	1	1	1	1	46887000
SHGGIDVK	Unmodified	811.419	0.418816	Q8NHP8	PLBD2	Putative phospholipase B-like 2;Putative phospholipase B-like 2 32 kDa form;Putative phospholipase B-like 2 45 kDa form	yes	yes	0	0	0	35.074	35.074	3	0.0014505	11452	123.16	87.537	200660	203320	270570	267110	261020	245300	268800	251310	240870	286390	188100	192300	270220	268280	268130	249340	271210	256280	236800	277600	1	1	1	1	1	1	1	1	1	1	37878000
SHGLFGLNENQLR	Unmodified	1483.75	0.753175	Q96H79	ZC3HAV1L	Zinc finger CCCH-type antiviral protein 1-like	yes	yes	0	0	0	64.058	64.058	3	7.8913e-05	24981	115.05	98.109	73828	84529	93514	89549	80800	83484	88360	92647	80698	93630	69179	79809	93571	90938	83732	84962	88954	93778	79266	91140	1	1	1	1	1	1	1	1	1	1	36822000
SHGSGGGGGGGGGGGGGNR	Unmodified	1397.58	0.578064	Q6P158	DHX57	Putative ATP-dependent RNA helicase DHX57	yes	yes	0	0	0	14.497	14.497	3	0.0052611	4345	62.94	56.907	2368.7	4309.2	3004.8	4206.5	4584.3	2463.9	3537.4	3655.1	2243.8	1962	2219.6	4066.2	3032.6	4257.8	4570.9	2617.4	3599	3605.9	2247.6	1972.5	1	1	1	1	1	1	1	1	1	1	786490
SHIMAAK	Oxidation (M)	772.39	0.390159	P48643	CCT5	T-complex protein 1 subunit epsilon	yes	yes	0	1	0	28.018	28.018	3	0.050228	7937	58.981	26.511	406470	922700	1354800	1751500	214840	1286800	442890	1136000	295430	1743500	384810	876270	1298600	1727500	293070	1322800	420380	1181100	277140	1675500	2	2	2	2	2	2	1	2	1	2	165630000
SHIMAAK	Unmodified	756.395	0.395244	P48643	CCT5	T-complex protein 1 subunit epsilon	yes	yes	0	0	0	33.425	33.425	2	0.018648	10450	124.89	72.204	836780	50507	4436.6	82906	85290	105780	98828	99582	83252	115440	779140	47880	61372	83215	84349	105510	99058	102010	82084	111840	1	1	1	1	1	1	1	1	1	1	7276500
SHKDEVVK	Unmodified	940.498	0.497795	P46940	IQGAP1	Ras GTPase-activating-like protein IQGAP1	yes	yes	0	0	1	31.254	31.254	3	0.0017975	9002	136.32	88.321	1300400	1029600	1233200	1900800	430120	1453700	476790	1050700	936820	1675300	1216600	977440	1247600	1877700	492840	1484100	467280	1106600	898050	1608500	2	2	2	2	2	2	1	2	2	2	240390000
SHLEVPLEENVNR	Unmodified	1534.77	0.77397	Q96CT7	CCDC124	Coiled-coil domain-containing protein 124	yes	yes	0	0	0	55.794	55.794	3	1.0978e-09	21274	172.74	153.54	62032	87753	85316	80921	88243	82821	82019	95771	117210	96212	58158	82774	85203	83018	90215	83947	84356	96759	113260	93675	1	1	1	1	1	1	1	1	1	1	40355000
SHLEVPLEENVNRR	Unmodified	1690.88	0.875081	Q96CT7	CCDC124	Coiled-coil domain-containing protein 124	yes	yes	0	0	1	49.312	49.312	4	3.3494e-14	18228	169.62	118.41	23710	27854	29362	32323	31248	40131	33251	30487	33897	35598	22214	26317	29493	32900	31962	39893	33611	31600	33140	34478	1	1	1	1	1	1	1	1	1	1	34821000
SHMMDVQGSTQDSAIK	2 Oxidation (M)	1765.76	0.761098	P13667	PDIA4	Protein disulfide-isomerase A4	yes	yes	0	2	0	34.741	34.741	3	0.0002933	11307	91.657	80.217	7078.5	58483	92609	91060	229930	84484	330730	329360	307860	360190	7024.3	55409	90210	90840	229670	91972	329640	324370	302140	349630	1	1	1	1	1	1	1	1	1	1	63526000
SHMMDVQGSTQDSAIK	Oxidation (M)	1749.77	0.766184	P13667	PDIA4	Protein disulfide-isomerase A4	yes	yes	0	1	0	41.319	41.319	3	3.3733e-05	14492	108.14	91.058	19714	130250	147400	158160	67255	20634	35079	38963	38467	47330	19046	123110	140220	156540	72783	28936	37174	39019	37500	45783	1	1	1	1	1	1	1	1	1	1	18950000
SHMMDVQGSTQDSAIK	Unmodified	1733.77	0.771269	P13667	PDIA4	Protein disulfide-isomerase A4	yes	yes	0	0	0	49.047	49.047	3	5.8719e-12	18076	153.23	139.33	236980	84030	62286	87601	40110	26154	24632	27125	27652	33538	220940	79328	74734	87747	42413	29864	25780	27731	26933	32424	1	1	1	1	1	1	1	1	1	1	17253000
SHMMDVQGSTQDSAIKDFVLK	2 Oxidation (M)	2368.1	0.103896	P13667	PDIA4	Protein disulfide-isomerase A4	yes	yes	0	2	1	69.087	69.087	4	4.1415e-28	27916	179.95	162.87	46424	161540	264440	311940	574550	1798800	0	645510	671920	882790	44463	153450	258270	343990	557690	1706900	0	717340	630320	850970	1	1	1	1	1	1	0	1	1	1	129520000
SHPDLLQLPR	Unmodified	1174.65	0.645856	Q27J81	INF2	Inverted formin-2	yes	yes	0	0	0	60.414	60.414	3	0.00011274	23442	120.45	103.68	46967	51094	50068	59957	52381	47843	54976	63023	61324	62151	43965	48279	50717	60375	53642	49420	55749	63327	59745	60554	1	1	1	1	1	1	1	1	1	1	15932000
SHPEPQTPK	Unmodified	1019.5	0.503609	O43493	TGOLN2	Trans-Golgi network integral membrane protein 2	yes	yes	0	0	0	28.795	28.795	3	0.00027665	8560	131.45	102.71	126530	133160	151070	123530	145070	158990	164420	171770	152320	180250	118520	125610	151840	127440	149480	159080	165330	174270	149520	175220	1	1	1	1	1	1	1	1	1	1	29719000
SHPLDPIDTVDFER	Unmodified	1639.78	0.7842	P47897	QARS	Glutamine--tRNA ligase	yes	yes	0	0	0	71.659	71.659	2;3	1.0833e-19	28505	226.23	210.84	130610	139040	159820	162960	131970	197300	157260	125050	114680	131910	122360	131380	160140	165670	137410	195720	156960	130690	113930	128200	2	2	2	2	2	2	2	2	2	2	157090000
SHPPLHEYADLNQLTQGDQEK	Unmodified	2419.14	0.140416	Q8WUH2	TGFBRAP1	Transforming growth factor-beta receptor-associated protein 1	yes	yes	0	0	0	59.658	59.658	4	0.0018405	23173	61.087	44.594	1042700	1266400	376800	1356700	453600	1021900	1142100	1063900	839280	1365200	972650	1195800	428680	1371200	477870	1052700	1115900	1089100	833380	1318400	2	2	2	2	2	2	2	2	2	2	13080000
SHPSGSGAK	Unmodified	826.393	0.39333	A0MZ66	KIAA1598	Shootin-1	yes	yes	0	0	0	17.323	17.323	3	0.056566	3311	54.608	21.487	57747	63213	46966	55324	56470	63618	62176	60739	87419	62256	53988	59607	48589	57110	57571	63780	63409	61921	84514	60569	1	1	1	1	1	1	1	1	1	1	5281900
SHQGLEDER	Unmodified	1069.48	0.47885	Q5T4B2	CERCAM	Probable inactive glycosyltransferase 25 family member 3	yes	yes	0	0	0	24.279	24.279	3	9.8824e-05	8760	156.83	137.06	26613	30553	33290	35913	32438	16563	39200	35766	31769	42240	24935	28870	33381	35879	33436	18301	39190	35668	31383	40896	1	1	1	1	1	1	1	1	1	1	8588700
SHQKPPQGMEIK	Oxidation (M)	1394.7	0.697634	O95394	PGM3	Phosphoacetylglucosamine mutase	yes	yes	0	1	0	29.938	29.938	3;4	0.0029699	8763	78.814	55.103	93835	163820	262310	456900	387060	448680	429550	411700	366350	483740	88597	156530	256980	448720	389720	453090	431460	422500	360990	468430	4	4	4	4	4	4	4	4	4	4	52532000
SHSIFLINVK	Unmodified	1156.66	0.660444	P33176	KIF5B	Kinesin-1 heavy chain	yes	yes	0	0	0	72.465	72.465	3	6.6461e-05	29657	167.12	130.03	349440	298940	394230	439620	373400	481040	421380	410880	379510	535230	327210	283060	397460	441240	385030	482220	423490	424870	373010	516650	1	1	1	1	1	1	1	1	1	1	78156000
SHSPSASQSGSQLR	Unmodified	1427.68	0.675318	Q8WWI1	LMO7	LIM domain only protein 7	yes	yes	0	0	0	20.185	20.185	3	0.014556	4963	42.798	35.153	12725	19562	13688	16115	17752	14972	17422	19054	22377	13929	11912	18440	13903	16621	17960	15302	17802	19014	21694	13751	1	1	1	1	1	1	1	1	1	1	4499800
SHSSAQFLIGDQEPWAFR	Unmodified	2074.99	0.986088	O60502	MGEA5	Protein O-GlcNAcase	yes	yes	0	0	0	83.91	83.91	3	0.004756	34633	64.83	47.341	41877	64239	51306	54095	54784	64774	60352	68328	63809	63386	39232	60561	51567	56045	56086	64979	60975	69130	62293	61906	1	1	1	1	1	1	1	1	1	1	21836000
SHTDQLVLIFAGK	Unmodified	1427.78	0.777264	Q9UMX0	UBQLN1	Ubiquilin-1	yes	yes	0	0	0	83.92	83.92	3	0.00010534	35421	111.79	93.013	427680	291550	366650	421980	359220	306460	444280	419170	384320	542490	399930	276010	376700	420190	370750	319050	444430	424760	378450	523760	1	1	1	1	1	1	1	1	1	1	68080000
SHTEMSK	Oxidation (M)	834.354	0.354167	Q13464	ROCK1	Rho-associated protein kinase 1	yes	yes	0	1	0	19.841	19.841	3	0.029687	4429	69.984	50.348	289330	312370	309030	329640	309540	547900	130270	308180	407570	336410	270840	294920	312820	340420	313760	535730	148110	325300	387590	326560	1	1	1	1	1	1	1	1	1	1	10779000
SHTFPELAYR	Unmodified	1219.6	0.598572	Q9NSD9	FARSB	Phenylalanine--tRNA ligase beta subunit	yes	yes	0	0	0	55.455	55.455	3	6.5324e-08	21109	174.86	153.87	62611	74008	93879	94058	88709	85862	95525	90321	79108	100040	58737	69978	93266	94601	91307	87366	96011	91911	78063	97066	1	1	1	1	1	1	1	1	1	1	40916000
SHTPSPTSPK	Unmodified	1037.51	0.514173	P40123	CAP2	Adenylyl cyclase-associated protein 2	yes	yes	0	0	0	24.401	24.401	3	0.025865	6518	56.359	35.582	223430	226490	215710	243640	213880	262340	258530	252230	268760	250620	209050	213870	219760	248030	220550	263910	260080	256800	262550	244110	1	1	1	1	1	1	1	1	1	1	33693000
SHTSEGAHLDITPNSGAAGNSAGPK	Unmodified	2375.11	0.110179	Q92597	NDRG1	Protein NDRG1	yes	yes	0	0	0	39.32	39.32	4;5	1.0827e-51	14611	215.08	202.52	417180	449650	344180	386250	361610	512630	404680	491510	536940	454050	390050	423950	354980	400810	371370	510690	411550	499390	520020	443520	4	4	4	4	4	4	4	4	4	4	98969000
SHTSEGTR	Unmodified	873.394	0.394058	Q92597	NDRG1	Protein NDRG1	yes	no	0	0	0	15.937	15.937	2	0.0076537	2702	122.19	74.613	9891.3	6369.9	8515.6	12680	10058	10889	11398	8833.3	8828.8	13985	9249.6	6053.2	8768.7	12524	10244	11055	11414	9238.5	8741.9	13430	1	1	1	1	1	1	1	1	1	1	1218000
SHVATCSK	Unmodified	888.412	0.412351	Q9Y508	RNF114	E3 ubiquitin-protein ligase RNF114	yes	yes	0	0	0	24.245	24.245	3	0.031822	6460	68.224	39.137	384400	266110	324220	394850	334910	139530	361750	348620	298490	381470	359430	252000	333750	389360	343230	160480	363510	345680	294600	370270	1	1	1	1	1	1	1	1	1	1	17778000
SHVPIEAK	Unmodified	879.481	0.481417	Q9UKK3	PARP4	Poly [ADP-ribose] polymerase 4	yes	yes	0	0	0	38.826	38.826	3	0.0046001	13213	93.374	55.815	315390	389560	344540	581800	180890	470860	428880	408360	348470	478810	295280	368920	346130	579730	201320	480550	420470	420240	344200	463680	1	1	1	1	1	1	1	1	1	1	29525000
SHYKPEQMGK	Oxidation (M)	1219.57	0.565557	P42226	STAT6	Signal transducer and activator of transcription 6	yes	yes	0	1	0	28.903	28.903	3;4	0.00028812	8311	112.83	97.289	131820	443260	554370	695850	625740	793680	757560	667350	635320	862170	125330	420000	536130	697400	639230	793730	757900	690420	626540	832450	2	2	2	2	2	2	2	2	2	2	92714000
SIAAATSALVK	Unmodified	1030.6	0.60226	Q9Y490;Q9Y4G6	TLN1;TLN2	Talin-1;Talin-2	no	no	0	0	0	70.67	70.67	2;3	7.5247e-08	28724	235.66	168.63	2026700	1574500	2130200	3218300	807460	3381900	879970	2269600	1818000	2565100	1897000	1496800	2141000	3190700	830390	3381600	882220	2368100	1741000	2487000	3	3	3	3	2	3	2	3	3	3	627480000
SIADSEESEAYK	Unmodified	1327.58	0.577955	Q9BY42	RTFDC1	Protein RTF2 homolog	yes	yes	0	0	0	51.015	51.015	2	3.9552e-25	19051	252.82	209.74	83459	77261	92356	105880	85512	104240	99323	100050	98425	118330	78141	73105	93195	106310	88409	105360	99946	102470	96338	114560	1	1	1	1	1	1	1	1	1	1	12469000
SIAEEQYSDLEK	Unmodified	1410.65	0.651455	O75116	ROCK2	Rho-associated protein kinase 2	yes	yes	0	0	0	63.001	63.001	3	0.070544	24888	47.606	34.626	68086	77777	66048	65710	60814	53609	69429	68787	78536	84624	63704	73324	67206	67481	62918	55248	70179	69718	76474	81827	1	1	1	1	1	1	1	1	1	1	23574000
SIAEEQYSDLEKEK	Unmodified	1667.79	0.789011	O75116	ROCK2	Rho-associated protein kinase 2	yes	yes	0	0	1	61.83	61.83	3	2.3572e-24	24169	242.19	209.5	769290	476170	657910	794840	566090	1540700	182010	298790	148580	855370	719370	451490	675030	809570	576260	1484800	201890	379210	146720	812590	1	1	1	1	1	1	1	1	1	1	74436000
SICEVLDLER	Unmodified	1232.61	0.607087	P35659	DEK	Protein DEK	yes	yes	0	0	0	85.422	85.422	2	0.00049415	35433	176.33	121.21	343710	357570	356440	372110	308280	79982	295450	352350	335420	366390	321700	337560	360840	372050	318760	103920	301040	345930	326570	356270	1	1	1	1	1	1	1	1	1	1	61986000
SIDDEALR	Unmodified	917.445	0.445425	Q96QG7	MTMR9	Myotubularin-related protein 9	yes	yes	0	0	0	47.716	47.716	2	0.0076579	18083	122.18	35.385	47414	59728	57543	59694	51709	47250	60501	61352	60528	72281	44417	56370	57738	60624	53568	48811	60878	62054	59221	69987	1	1	1	1	1	1	1	1	1	1	7381700
SIDDEITEAK	Unmodified	1119.53	0.529549	Q13131	PRKAA1	5'-AMP-activated protein kinase catalytic subunit alpha-1	yes	yes	0	0	0	61.546	61.546	2;3	3.8289e-15	23910	243.29	158.22	786790	753280	738540	850040	793680	851880	921140	946910	900110	1084100	736030	711560	754690	861700	813530	863480	926600	962450	881540	1050600	3	3	3	3	3	3	3	3	3	3	112380000
SIDDLEDELYAQK	Unmodified	1537.71	0.714783	P09493	TPM1	Tropomyosin alpha-1 chain	yes	yes	0	0	0	91.018	91.018	3	1.1104e-09	37907	172.11	115.89	159650	183670	172140	198950	173910	223830	198680	194180	206470	230650	149460	173440	174170	202690	178810	224150	200330	199920	201700	223270	2	2	2	2	2	2	2	2	2	2	43738000
SIDDSEMESPVDDVFYPGTGR	Oxidation (M)	2330.98	0.984886	Q14938	NFIX	Nuclear factor 1 X-type	yes	yes	0	1	0	81.464	81.464	3	9.4642e-12	33095	135.38	119.96	0	4584.1	4355.5	5413.5	7948.9	6574.2	9792.6	8595.9	9269.2	10022	0	4331.8	4182.7	5501.9	7966.7	6632.9	9819.1	8688.8	9090.3	9706.8	0	1	1	1	1	1	1	1	1	1	2036500
SIDEMNNAWENLNK	Unmodified	1676.75	0.746434	Q9UPN3	MACF1	Microtubule-actin cross-linking factor 1, isoforms 1/2/3/5	yes	yes	0	0	0	75.868	75.868	3	0.076585	30825	34.685	0	484100	715680	421800	447860	446950	364250	471150	543780	833100	443120	452720	673680	433280	470860	458750	377400	486050	541170	800530	435190	1	1	1	1	1	1	1	1	1	1	430150000
SIDKPFR	Unmodified	861.471	0.470852	Q9Y450	HBS1L	HBS1-like protein	yes	yes	0	0	0	47.47	47.47	3	0.0084821	17118	90.308	63.425	0	0	0	0	0	0	0	0	0	0	0	0	0	0	0	0	0	0	0	0	0	0	0	0	0	0	0	0	0	0	0
SIDQDYER	Unmodified	1024.45	0.446153	Q9UDY2	TJP2	Tight junction protein ZO-2	yes	yes	0	0	0	39.897	39.897	2	0.00012714	14545	203.02	162.92	131060	117320	147270	133250	119340	134240	145230	134590	134570	162180	122720	110830	148240	135050	124630	135660	145610	137670	132100	156920	1	1	1	1	1	1	1	1	1	1	24929000
SIDSNPYDTDK	Unmodified	1253.54	0.541176	P46459	NSF	Vesicle-fusing ATPase	yes	yes	0	0	0	50.629	50.629	2	8.0544e-51	18963	313.5	254.72	148020	164020	167720	199010	180520	99877	242870	218570	171280	236170	138610	155030	169340	198700	185560	109460	241130	217210	170470	229340	1	1	1	1	1	1	1	1	1	1	24869000
SIDTGMGLER	Oxidation (M)	1093.51	0.507373	P49588	AARS	Alanine--tRNA ligase, cytoplasmic	yes	yes	0	1	0	44.469	44.469	2	0.0012059	16182	114.5	81.711	18201	341480	590170	876540	60447	157160	216470	678430	560020	788700	19710	325800	554610	846090	98377	211900	221190	668870	534080	764000	1	1	1	1	1	1	1	1	1	1	272620000
SIDTGMGLER	Unmodified	1077.51	0.512459	P49588	AARS	Alanine--tRNA ligase, cytoplasmic	yes	yes	0	0	0	56.527	56.527	2	1.7156e-20	21687	280.03	192.85	2256400	871110	239340	255300	332200	387210	457640	385480	309480	345630	2102000	818080	379730	299940	341280	384090	453630	390640	308780	338030	2	2	2	2	2	2	2	2	2	2	102560000
SIEALLEAGQAR	Unmodified	1256.67	0.672465	Q9P2E9	RRBP1	Ribosome-binding protein 1	yes	yes	0	0	0	86.13	86.13	2;3	1.0473e-34	35663	319.19	272.35	371390	362430	409140	431730	385060	419870	431670	425850	402730	460750	347710	342510	413050	436160	397210	425260	434340	433690	395210	447400	2	2	2	2	2	2	2	2	2	2	107820000
SIEASLDVSAPK	Unmodified	1215.63	0.634682	Q8IVF2	AHNAK2	Protein AHNAK2	yes	yes	0	0	0	68.487	68.487	3	0.044718	27159	52.903	19.361	66794	119540	150310	147670	131910	137620	147420	157550	152400	157640	62896	113000	146950	148780	136610	140190	148760	159220	148910	153510	1	1	1	1	1	1	1	1	1	1	10345000
SIEASVDVSAPK	Unmodified	1201.62	0.619032	Q8IVF2	AHNAK2	Protein AHNAK2	yes	no	0	0	0	60.584	60.584	2	7.6838e-13	23572	248.73	204.39	235610	225060	305320	307480	270990	298770	308630	314610	284310	345500	220810	212950	305240	308680	280620	302920	310230	320040	279160	335310	1	1	1	1	1	1	1	1	1	1	34042000
SIEAVHEDIR	Unmodified	1167.59	0.588401	P23919	DTYMK	Thymidylate kinase	yes	yes	0	0	0	44.959	44.959	3	0.00016064	16173	131.83	97.748	96204	113450	101030	114850	97476	101340	118620	122310	141720	127290	90048	107080	102330	116790	100760	103720	119790	123510	137730	123770	1	1	1	1	1	1	1	1	1	1	21393000
SIEDMTEEAFQK	Oxidation (M)	1442.62	0.623525	P14735	IDE	Insulin-degrading enzyme	yes	yes	0	1	0	67.808	67.808	3	2.8883e-07	27086	143.73	130.96	65957	34773	33570	125230	132060	163230	166160	188190	185990	224770	61569	33412	37591	123320	130380	163540	167260	191290	181180	217540	1	1	1	1	1	1	1	1	1	1	21096000
SIEDMTEEAFQK	Unmodified	1426.63	0.628611	P14735	IDE	Insulin-degrading enzyme	yes	yes	0	0	0	87.734	87.734	3	1.4955e-13	36510	181.68	171.89	262840	262360	246000	164740	123410	134450	121370	119490	108910	103240	245880	246970	249580	173160	133900	137220	122730	121630	107070	101130	1	1	1	1	1	1	1	1	1	1	27542000
SIEEACFTLQYLNK	Unmodified	1714.82	0.823622	P46821	MAP1B	Microtubule-associated protein 1B;MAP1B heavy chain;MAP1 light chain LC1	yes	yes	0	0	0	92.034	92.034	2;3	5.8603e-75	39505	325.74	292.51	904290	704190	619580	754720	691600	325260	765800	723250	678780	734730	844880	664920	649840	757140	706690	362660	769970	717020	667650	715050	2	2	2	2	2	2	2	2	2	2	120770000
SIEEACLTLQHLNR	Unmodified	1682.84	0.841004	P78559	MAP1A	Microtubule-associated protein 1A;MAP1A heavy chain;MAP1 light chain LC2	yes	yes	0	0	0	71.076	71.076	3	1.5098e-75	28398	322.57	282.09	188440	152700	121320	157780	161380	97628	174930	176070	152860	159640	176030	144140	128350	159300	163380	104010	175990	174790	150450	156060	1	1	1	1	1	1	1	1	1	1	325090000
SIEEAMNEIR	Oxidation (M)	1206.56	0.555052	O75391	SPAG7	Sperm-associated antigen 7	yes	yes	0	1	0	52.691	52.691	2	0.032987	20057	72.607	44.208	15654	79320	89396	98173	91459	93717	97512	102400	115470	116680	14994	74984	85956	98957	93716	95206	98996	104140	112250	113100	1	1	1	1	1	1	1	1	1	1	17193000
SIEEGDGAFGR	Unmodified	1136.51	0.509816	O75420	GIGYF1	PERQ amino acid-rich with GYF domain-containing protein 1	yes	yes	0	0	0	51.192	51.192	2	6.5093e-13	19382	230.41	189.63	55680	61767	62029	76963	71981	85513	80307	82894	79887	93020	52134	58394	62759	77834	73383	85906	80955	84703	78181	90211	1	1	1	1	1	1	1	1	1	1	19124000
SIEELQDWDGQSPATVSHQK	Unmodified	2254.05	0.0502043	Q12882	DPYD	Dihydropyrimidine dehydrogenase [NADP(+)]	yes	yes	0	0	0	71.941	71.941	3	8.5716e-28	29030	184.8	175.24	73580	75689	81587	92094	79797	101570	95693	92300	103180	114980	68892	71541	82374	93223	82328	101920	96397	94974	100650	111130	1	1	1	1	1	1	1	1	1	1	24435000
SIEHLDK	Unmodified	840.434	0.434132	Q9Y316	MEMO1	Protein MEMO1	yes	yes	0	0	0	43.574	43.574	3	0.015744	15423	84.568	32.781	802980	1227100	182800	745460	251300	817020	901200	1643800	0	991770	748510	1154900	228290	790760	267680	842920	857440	1611600	0	989630	1	1	1	1	1	1	1	1	0	1	56600000
SIEIPRPVDGVEVPGCGK	Unmodified	1907.98	0.977497	P26368	U2AF2	Splicing factor U2AF 65 kDa subunit	yes	yes	0	0	0	72.909	72.909	3	3.8854e-09	29275	138.3	117.1	395390	334080	374380	422400	348480	148920	424400	439270	421580	478500	369900	315880	381630	419440	360770	173040	426280	434240	412600	464520	2	2	2	2	2	2	2	2	2	2	20272000
SIELEHFEER	Unmodified	1287.61	0.60953	Q8N568	DCLK2	Serine/threonine-protein kinase DCLK2	yes	yes	0	0	0	59.959	59.959	3	7.3965e-05	23186	164.65	140.27	93649	109890	122970	148210	134300	140590	149570	150410	173890	166660	87772	103960	123180	148790	137410	142790	151470	152950	169150	161700	1	1	1	1	1	1	1	1	1	1	23752000
SIEPLTYGR	Unmodified	1034.54	0.53966	Q8N3C0	ASCC3	Activating signal cointegrator 1 complex subunit 3	yes	yes	0	0	0	59.216	59.216	2	0.0044309	22941	114.2	65.143	107960	190510	208490	254940	211740	194700	250510	246890	233400	267410	101500	180230	205240	254930	217600	201480	251490	249180	229060	259650	1	1	1	1	1	1	1	1	1	1	15793000
SIESTLDDLFR	Unmodified	1294.64	0.640496	O00468	AGRN	Agrin;Agrin N-terminal 110 kDa subunit;Agrin C-terminal 110 kDa subunit;Agrin C-terminal 90 kDa fragment;Agrin C-terminal 22 kDa fragment	yes	yes	0	0	0	109.75	109.75	2	2.6593e-08	46709	174.8	135.66	0	0	0	0	0	0	0	0	0	0	0	0	0	0	0	0	0	0	0	0	0	0	0	0	0	0	0	0	0	0	0
SIEVIENR	Unmodified	958.508	0.50836	P49321	NASP	Nuclear autoantigenic sperm protein	yes	yes	0	0	0	52.937	52.937	2	0.00098008	19912	186.09	114.14	432280	425870	491590	534050	456330	475880	542980	521520	488430	590740	404790	402630	495270	537190	471830	485450	544500	530190	480090	572730	1	1	1	1	1	1	1	1	1	1	117180000
SIFDDDMDDIFSSGIQAK	Oxidation (M)	2018.88	0.877902	Q641Q2	FAM21A	WASH complex subunit FAM21A	yes	yes	0	1	0	95.853	95.853	3	4.6015e-09	40342	136.01	127.91	23617	100740	118580	130320	106810	148850	128170	126090	135070	151880	22545	95268	114020	131660	110600	148870	129020	130040	131880	146950	1	1	1	1	1	1	1	1	1	1	34046000
SIFDFSALK	Unmodified	1026.54	0.538597	P36871	PGM1	Phosphoglucomutase-1	yes	yes	0	0	0	99.622	99.622	2;3	0.00065831	43312	119.86	58.282	1136300	1452800	136890	1627000	266540	1026500	1175400	1261400	1069400	1446100	1058700	1372200	138330	1635900	289840	1076900	1144500	1277100	1050600	1401500	2	2	1	2	2	2	2	2	2	2	387810000
SIFLFLDR	Unmodified	1009.56	0.559667	Q13619;Q13620	CUL4A;CUL4B	Cullin-4A;Cullin-4B	no	no	0	0	0	105.31	105.31	2	0.0041936	46092	158.56	98.218	370960	358710	454800	556310	281820	430910	503270	503720	433860	594010	347530	339840	454410	553070	304620	444390	497410	511500	427300	575140	1	1	1	1	1	1	1	1	1	1	59539000
SIFSGIGSTAEPVSQSTTSDYQWDVSR	Unmodified	2904.34	0.34136	Q86UE4	MTDH	Protein LYRIC	yes	yes	0	0	0	90.962	90.962	3	7.2736e-56	38004	218.25	206.93	18212	24882	20727	20463	22778	42770	25442	24726	23163	26616	17054	23454	20928	21660	23280	41545	25588	26033	22755	25849	1	1	1	1	1	1	1	1	1	1	11659000
SIGAAAK	Unmodified	616.354	0.354425	P34932	HSPA4	Heat shock 70 kDa protein 4	yes	yes	0	0	0	37.98	37.98	2	0.015135	12525	122.79	22.871	1127200	949650	1207300	1801800	193210	981210	476550	1323900	1043800	1716300	1055200	901850	1208600	1769100	268930	1046000	484690	1342200	998410	1656900	1	1	1	1	1	1	1	1	1	1	168570000
SIGDLGAR	Unmodified	787.419	0.418816	Q9BV20	MRI1	Methylthioribose-1-phosphate isomerase	yes	yes	0	0	0	47.951	47.951	2	0.0024704	17673	169.97	69.219	215730	238300	243750	284710	257210	269540	298550	282840	268630	313130	202010	225200	246070	287420	263750	273660	299700	287840	264040	303820	1	1	1	1	1	1	1	1	1	1	38685000
SIGEAIQYLHSINIAHR	Unmodified	1921.02	0.0169941	P49137	MAPKAPK2	MAP kinase-activated protein kinase 2	yes	yes	0	0	0	88.803	88.803	4	5.5777e-26	37897	216.71	196.34	41732	39854	43799	53129	47828	54024	52667	56099	51943	60954	39062	37700	44437	53449	48901	54616	53110	57081	50852	59179	1	1	1	1	1	1	1	1	1	1	34680000
SIGESVPEPR	Unmodified	1069.54	0.540388	Q9Y5P6	GMPPB	Mannose-1-phosphate guanyltransferase beta	yes	yes	0	0	0	47.532	47.532	2	0.0039418	17396	103.19	73.386	0	0	0	0	0	0	0	0	0	0	0	0	0	0	0	0	0	0	0	0	0	0	0	0	0	0	0	0	0	0	0
SIGTANRPMGAGEALR	Oxidation (M)	1615.81	0.810038	Q12906	ILF3	Interleukin enhancer-binding factor 3	yes	yes	0	1	0	38.91	38.91	3	0.00015115	13334	99.392	82.252	37177	58765	62767	70110	129570	116340	188990	176540	166880	224680	34910	55535	62966	71944	130140	116570	188030	178180	164170	217030	1	1	1	1	1	1	1	1	1	1	38299000
SIGTDNVCR	Unmodified	1020.47	0.465843	Q9UI26	IPO11	Importin-11	yes	yes	0	0	0	37.386	37.386	2	0.00089344	12623	170.05	147.31	106170	111530	120320	126820	109360	38412	113620	120070	130140	138020	99416	105360	121220	126440	112920	45792	115360	118820	126670	133750	1	1	1	1	1	1	1	1	1	1	14457000
SIGTGGIQDLK	Unmodified	1087.59	0.587338	O00471	EXOC5	Exocyst complex component 5	yes	yes	0	0	0	65.701	65.701	2	2.4986e-05	25747	171.62	65.417	348640	335090	411590	450270	378080	441050	455110	455210	395480	517370	326540	317000	413730	452440	391240	446730	455790	464020	389350	501530	1	1	1	1	1	1	1	1	1	1	32820000
SIGYDDTDESHCAEHIESR	Unmodified	2219.9	0.902554	Q99541	PLIN2	Perilipin-2	yes	yes	0	0	0	42.853	42.853	4	0.0021262	15898	65.954	48.875	7918.6	24077	28767	31939	31770	17507	37518	42774	45275	43206	7507.7	22774	27884	31790	32522	19137	37948	42317	43985	42058	1	1	1	1	1	1	1	1	1	1	10507000
SIIECVDDFR	Unmodified	1252.58	0.575787	Q9Y6Y8	SEC23IP	SEC23-interacting protein	yes	yes	0	0	0	83.105	83.105	2	0.00061524	34166	140.45	91.652	337270	282810	293890	333310	314150	126560	413650	428900	367630	482500	315410	267240	301920	332320	323250	147040	413090	423610	361560	467900	1	1	1	1	1	1	1	1	1	1	114200000
SIIGMGTGAGAYILTR	Oxidation (M)	1595.83	0.834127	Q92597	NDRG1	Protein NDRG1	yes	yes	0	1	0	75.392	75.392	2;3	6.6621e-08	31137	140.01	110.25	378780	378440	523250	648340	565330	656480	556590	524170	451510	579790	355130	358930	522760	645810	576100	659840	561490	540730	446000	562560	2	2	2	2	2	2	2	2	2	2	123380000
SIIGMGTGAGAYILTR	Unmodified	1579.84	0.839213	Q92597	NDRG1	Protein NDRG1	yes	yes	0	0	0	88.508	88.508	2	4.3329e-20	37761	207.8	167.74	291110	190840	172230	172260	126920	152870	116860	114960	95913	113910	271860	179990	182450	176420	132750	154650	118310	118590	94689	110960	1	1	1	1	1	1	1	1	1	1	40448000
SIISMFDR	Unmodified	967.48	0.479702	O75340	PDCD6	Programmed cell death protein 6	yes	yes	0	0	0	85.745	85.745	2	0.0037508	36346	151.5	121.92	568210	469510	438210	511130	353830	280280	466350	431150	368390	391480	531110	443380	453050	513720	370580	299930	464440	429960	364390	382670	1	1	1	1	1	1	1	1	1	1	53976000
SIITYVSSLYDAMPR	Oxidation (M)	1730.85	0.854922	Q15149	PLEC	Plectin	yes	yes	0	1	0	104.48	104.48	2	4.8249e-14	45614	160.18	142.95	68079	79938	97176	101870	86881	112190	134440	140340	125170	159560	63843	75587	96695	102890	90808	113560	133680	141950	122840	154680	1	1	1	1	1	1	1	1	1	1	21433000
SIKDTICNQDER	Unmodified	1477.68	0.683106	Q9ULV4	CORO1C	Coronin-1C	yes	yes	0	0	1	47.947	47.947	2	6.372e-09	17217	176.62	161.47	168930	63840	73610	101380	80019	31847	84522	95795	97461	117580	157630	60497	81300	99609	81981	37662	85772	95092	94836	113700	1	1	1	1	1	1	1	1	1	1	26918000
SIKEVDEAK	Unmodified	1017.53	0.53424	P20810	CAST	Calpastatin	yes	yes	0	0	1	46.64	46.64	2	0.0095805	16568	127.4	50.571	0	0	0	0	0	0	0	0	0	0	0	0	0	0	0	0	0	0	0	0	0	0	0	0	0	0	0	0	0	0	0
SILAETEGMLR	Oxidation (M)	1234.62	0.622737	Q9P2E9	RRBP1	Ribosome-binding protein 1	yes	yes	0	1	0	70.589	70.589	2	0.0026245	28396	103.19	62.311	105280	300920	260280	246720	209400	206270	205620	205150	185960	204310	99247	283640	253520	254010	217310	210730	207980	208550	182740	198990	1	1	1	1	1	1	1	1	1	1	30657000
SILCCLR	Unmodified	920.457	0.457192	Q15185	PTGES3	Prostaglandin E synthase 3	yes	yes	0	0	0	66.644	66.644	2	0.0081205	26687	153.26	98.725	1472300	655940	338280	1119900	560570	364520	1119000	1133600	1002800	1288100	1372500	622110	348260	1097700	576960	429780	1103800	1121400	985880	1248700	2	2	1	2	2	2	2	2	2	2	300580000
SILDADPEAQALLEISGHSR	Unmodified	2121.07	0.0702114	Q6P9B6	TLDC1	TLD domain-containing protein 1	yes	yes	0	0	0	95.808	95.808	3	3.7981e-21	40298	175.33	164.54	27524	36966	34900	38999	33606	32153	33497	35724	39930	38746	25791	34901	34965	39515	34538	32973	34119	36242	38809	37620	1	1	1	1	1	1	1	1	1	1	5670300
SILEQLAEK	Unmodified	1029.57	0.570626	P27708	CAD	CAD protein;Glutamine-dependent carbamoyl-phosphate synthase;Aspartate carbamoyltransferase;Dihydroorotase	yes	yes	0	0	0	85.965	85.965	2	0.010872	36458	101.38	34.689	434340	501560	481270	554050	451340	460250	524420	511720	465790	607670	406670	473710	485680	560060	466050	471760	526240	520810	458110	588230	1	1	1	1	1	1	1	1	1	1	51844000
SILEYLR	Unmodified	892.502	0.501818	Q8N1G4	LRRC47	Leucine-rich repeat-containing protein 47	yes	yes	0	0	0	84.843	84.843	2	0.0041028	35870	175.75	38.314	499550	456710	512080	535070	492640	511210	575680	555970	527690	663540	467530	431540	519440	540800	508110	519240	577980	566460	518240	642210	1	1	1	1	1	1	1	1	1	1	92309000
SILFSNR	Unmodified	835.455	0.455202	Q99614	TTC1	Tetratricopeptide repeat protein 1	yes	yes	0	0	0	59.158	59.158	2	0.023456	22962	111.29	66.88	248180	266910	342530	371640	310840	360830	356540	356890	311100	426250	232680	252590	341440	372780	321400	365270	357810	365160	306220	412540	1	1	1	1	1	1	1	1	1	1	18285000
SILFVPTSAPR	Unmodified	1186.67	0.671008	P14625	HSP90B1	Endoplasmin	yes	yes	0	0	0	75.028	75.028	2;3	1.6823e-08	30911	210.6	162.94	835070	697930	918920	1289600	285300	915840	963870	1081900	953390	1239300	781840	662570	920150	1272300	348020	950720	943790	1097000	933240	1201000	2	2	2	2	2	2	2	2	2	2	695040000
SILPTAPR	Unmodified	853.502	0.502152	P23588	EIF4B	Eukaryotic translation initiation factor 4B	yes	yes	0	0	0	54.156	54.156	2	0.021558	20167	103.35	65.202	163680	152680	207960	216860	201380	223720	227900	228620	203860	253530	153370	144520	208340	217650	207340	225910	228980	232950	200430	245970	1	1	1	1	1	1	1	1	1	1	53267000
SILSELK	Unmodified	788.464	0.46437	Q9NQW7	XPNPEP1	Xaa-Pro aminopeptidase 1	yes	yes	0	0	0	76.698	76.698	2	0.022816	31759	112.17	21.13	765200	751110	843300	835350	174770	781830	218090	1086100	258520	1131400	716430	709430	843210	846160	220950	801030	219990	1091300	251310	1100100	1	1	1	1	1	1	1	1	1	1	43527000
SILTDNPTWIIDPIDGTTNFVHR	Unmodified	2624.32	0.323466	P29218	IMPA1	Inositol monophosphatase 1	yes	yes	0	0	0	104.78	104.78	3	1.499e-31	45842	186.9	166	69488	67167	75889	76407	63621	108530	74316	73210	69048	81112	65055	63452	76552	78166	66207	107040	74640	76310	67771	78697	1	1	1	1	1	1	1	1	1	1	69034000
SILTVPWVELGGECNINCSK	Unmodified	2275.1	0.0976885	Q96SU4	OSBPL9	Oxysterol-binding protein-related protein 9	yes	yes	0	0	0	105.85	105.85	3	4.7899e-11	46414	127.59	118.54	68939	62264	72099	77052	66469	64075	64337	68331	58859	79219	64527	58860	73004	77448	68402	65600	65138	69604	57810	76744	1	1	1	1	1	1	1	1	1	1	13873000
SILYDER	Unmodified	894.445	0.444697	P25787	PSMA2	Proteasome subunit alpha type-2	yes	yes	0	0	0	51.962	51.962	2	0.0032246	19545	180.7	73.943	697870	634510	756520	1033000	284310	594200	571970	790750	691300	904540	653330	601450	758880	1020300	327820	629950	568980	798260	671570	876680	1	1	1	1	1	1	1	1	1	1	365750000
SIMDEAPLTDVR	Oxidation (M)	1361.65	0.64968	Q9H5N1	RABEP2	Rab GTPase-binding effector protein 2	yes	yes	0	1	0	61.18	61.18	2	3.3217e-07	23749	175.43	146.69	4391.1	22086	26570	29853	55505	52866	60064	58475	55514	63495	4213	20895	25902	30538	55197	52311	60514	59337	54500	61647	1	1	1	1	1	1	1	1	1	1	13692000
SIMGLEGEDEGAISMLSDNTAK	2 Oxidation (M)	2299.02	0.0195573	Q8WVM8	SCFD1	Sec1 family domain-containing protein 1	yes	yes	0	2	0	80.143	80.143	3	1.1285e-21	32685	171.85	157.54	7260.6	33426	41767	53433	44901	51442	41992	48833	44182	50662	6955.9	31678	40185	53295	45710	52047	42744	49816	43140	49267	1	1	1	1	1	1	1	1	1	1	26348000
SIMQSNTLTKDEDVQR	Oxidation (M)	1879.89	0.894555	Q9Y5S2	CDC42BPB	Serine/threonine-protein kinase MRCK beta	yes	yes	0	1	1	44.718	44.718	3	0.016229	15977	58.255	47.916	43586	127520	165800	187200	160830	210070	194520	207860	171010	248660	41359	120740	160280	188020	165710	211040	194830	212690	168270	240650	1	1	1	1	1	1	1	1	1	1	23821000
SINDPEHPLTLEELNVVEQVR	Unmodified	2430.24	0.239068	Q9Y3D0	FAM96B	Mitotic spindle-associated MMXD complex subunit MIP18	yes	yes	0	0	0	88.386	88.386	3	2.0716e-28	36556	190.91	159.39	75046	75781	67417	77166	67226	66976	78448	80538	75493	94488	70191	71529	69039	78420	69215	68614	78864	81678	73983	91501	1	1	1	1	1	1	1	1	1	1	88055000
SINNAEK	Unmodified	774.387	0.387182	P62244;H3BN98	RPS15A	40S ribosomal protein S15a	yes	no	0	0	0	34.788	34.788	2	0.010971	11332	136.75	19.354	3434300	3233800	3404000	5059100	1328200	2792100	4363100	4559500	3513000	5324200	3213600	3063900	3435000	5001700	1561700	2992800	4252200	4576700	3471500	5156700	2	2	2	2	2	2	2	2	2	2	692450000
SINNPDMR	Oxidation (M)	961.429	0.428729	P53396	ACLY	ATP-citrate synthase	yes	yes	0	1	0	30.44	30.44	2	0.058873	9658	75.761	36.098	41887	274630	363890	366120	312480	296350	353540	337050	294450	368180	40704	259790	347630	366560	323690	304480	354620	341690	290480	357390	1	1	1	1	1	1	1	1	1	1	103350000
SINNPDMR	Unmodified	945.434	0.433814	P53396	ACLY	ATP-citrate synthase	yes	yes	0	0	0	37.892	37.892	2	0.0099538	12874	117.81	65.175	379580	129120	82288	99016	127980	119100	144360	138040	120480	185290	353820	121660	104180	103280	129290	119770	144830	140930	118840	178700	1	1	1	1	1	1	1	1	1	1	18587000
SINPDEAVAYGAAVQAAILMGDK	Oxidation (M)	2319.14	0.141662	P0DMV9;P0DMV8;P34931	HSPA1B;HSPA1A;HSPA1L	Heat shock 70 kDa protein 1B;Heat shock 70 kDa protein 1A;Heat shock 70 kDa protein 1-like	no	no	0	1	0	111.38	111.38	3	9.5682e-11	49076	115.02	100.41	143860	231040	297350	592250	518280	274280	619310	645540	591460	698100	135340	220420	294880	575610	520040	304280	621880	640580	579820	677880	2	2	2	2	2	2	2	2	2	2	185670000
SINPDEAVAYGAAVQAAILSGDK	Unmodified	2259.14	0.138291	P11142	HSPA8	Heat shock cognate 71 kDa protein	yes	yes	0	0	0	112.5	112.5	2;3;4	3.5933e-154	49605	381.07	361.74	1375000	1632400	1875600	2279500	1390100	641160	2241200	2219600	1762400	2494900	1289000	1544900	1866600	2249600	1473500	778810	2217000	2191500	1743700	2419500	3	3	3	3	3	3	3	3	3	3	666370000
SINPLGGFVHYGEVTNDFVMLK	Oxidation (M)	2452.21	0.209682	P39023	RPL3	60S ribosomal protein L3	yes	yes	0	1	0	103.4	103.4	3;4	3.2936e-16	43837	154.42	134.33	115730	207940	413910	409460	488200	677200	602940	604360	683880	664440	109700	197570	401730	412130	498610	667920	607590	619610	665860	644830	4	4	4	4	4	4	4	4	4	4	238490000
SINPLGGFVHYGEVTNDFVMLK	Unmodified	2436.21	0.214767	P39023	RPL3	60S ribosomal protein L3	yes	yes	0	0	0	105.69	105.69	3	3.0001e-21	46305	165.13	149.24	710080	584910	170360	347440	153370	128720	115060	124500	121140	130930	661950	550460	209130	363450	158320	142120	118580	126950	118280	127260	1	1	1	1	1	1	1	1	1	1	77829000
SINSILDYISTSK	Unmodified	1439.75	0.750775	P61201	COPS2	COP9 signalosome complex subunit 2	yes	yes	0	0	0	106.65	106.65	2;3	6.2654e-09	46774	190.78	144.32	443980	410470	496550	531240	487870	534730	593660	588980	591320	668030	415720	388190	501110	535020	503240	541740	596360	598670	578650	647630	2	2	2	2	2	2	2	2	2	2	72555000
SINTEVVACSVDSQFTHLAWINTPR	Unmodified	2844.39	0.386477	Q13162	PRDX4	Peroxiredoxin-4	yes	yes	0	0	0	99.325	99.325	3;4	3.3988e-65	43680	260.38	240.08	297140	377990	324120	392480	330040	256830	372460	387810	411980	377800	278180	356830	327740	396470	339150	270450	376410	387790	401500	368270	3	4	4	4	4	4	4	4	4	4	132560000
SIPAGAEPGEK	Unmodified	1054.53	0.529489	Q9H910	HN1L	Hematological and neurological expressed 1-like protein	yes	yes	0	0	0	45.784	45.784	3	0.021662	16661	65.5	38.902	155960	196280	179130	206190	172290	200420	195930	221650	217290	219160	146050	185310	180440	209680	177670	203460	197960	224240	211740	213510	1	1	1	1	1	1	1	1	1	1	19105000
SIPAYLAETLYYAMK	Oxidation (M)	1748.87	0.86951	P08758	ANXA5	Annexin A5	yes	yes	0	1	0	112.66	112.66	2;3	6.59e-08	49608	140.63	119.84	330190	347400	407130	478080	436040	900960	964640	738710	642320	1993400	309340	328730	409080	489940	457280	883270	943270	798400	621870	1895200	3	3	3	3	3	3	3	3	2	3	779210000
SIPAYLAETLYYAMK	Unmodified	1732.87	0.874595	P08758	ANXA5	Annexin A5	yes	yes	0	0	0	113.64	113.64	2	9.5393e-11	50233	151.98	129.06	110610	148200	123730	191060	118080	149350	134800	114000	101410	105520	103570	140150	124820	191450	121670	152400	134870	117250	100570	103070	1	1	1	1	1	1	1	1	1	1	2471500000
SIPDGSEK	Unmodified	831.397	0.397412	P19367	HK1	Hexokinase-1	yes	yes	0	0	0	42.122	42.122	2	0.021227	14880	111.95	59.264	515380	569480	578000	845620	540590	561820	643310	658390	592330	787290	482570	539270	582860	839950	558750	586100	645480	668850	581610	761940	1	1	1	1	1	1	1	1	1	1	64819000
SIPICTLK	Unmodified	930.521	0.520839	P22314	UBA1	Ubiquitin-like modifier-activating enzyme 1	yes	yes	0	0	0	67.455	67.455	2	0.0037378	27117	163.9	75.868	4908600	1834400	1708300	3002600	3676300	1406500	4545100	4158200	3272500	4460100	4578300	1738900	1977000	2957700	3672200	1579900	4528800	4108200	3253300	4332200	1	1	1	1	1	1	1	1	1	1	448550000
SIPLDEGEDEAQR	Unmodified	1457.66	0.663416	Q14204	DYNC1H1	Cytoplasmic dynein 1 heavy chain 1	yes	yes	0	0	0	53.354	53.354	2	2.4105e-27	20313	321.99	275.99	173070	174950	203660	213910	185150	175630	225420	215680	185480	233950	162100	165370	204730	215080	191740	180680	225380	217950	183090	227150	1	1	1	1	1	1	1	1	1	1	232480000
SIPLDEGEDEAQRR	Unmodified	1613.76	0.764527	Q14204	DYNC1H1	Cytoplasmic dynein 1 heavy chain 1	yes	yes	0	0	1	47.418	47.418	2	6.1151e-14	17653	193.21	135.61	8052.3	10271	13176	12166	13543	15898	12845	12650	10357	13678	7559.2	9706.1	13055	12389	13824	15782	12980	13042	10234	13282	1	1	1	1	1	1	1	1	1	1	11305000
SIPMTVDFIR	Oxidation (M)	1193.61	0.611444	P00492	HPRT1	Hypoxanthine-guanine phosphoribosyltransferase	yes	yes	0	1	0	76.772	76.772	2	0.00085929	31564	119.75	74.067	108380	181120	229570	342190	369240	429130	500840	538330	533600	687650	101990	172000	227070	341680	373250	431760	502030	546870	520760	664170	2	2	2	2	2	2	2	2	2	2	84260000
SIPMTVDFIR	Unmodified	1177.62	0.61653	P00492	HPRT1	Hypoxanthine-guanine phosphoribosyltransferase	yes	yes	0	0	0	85.91	85.91	2	0.00018734	36452	203.29	142.93	751990	662900	713830	771390	558420	692470	534340	446870	359090	421160	703520	626340	726140	778880	580720	698170	537770	464830	358410	411070	1	1	1	1	1	1	1	1	1	1	76548000
SIPTDNQIK	Unmodified	1014.53	0.534574	P15559	NQO1	NAD(P)H dehydrogenase [quinone] 1	yes	yes	0	0	0	50.993	50.993	2;3	1.1235e-05	18944	197.5	137.14	2252600	1982600	2289000	3431200	309220	2053200	1292200	2530300	1960100	2682600	2108100	1880700	2298400	3383600	464810	2164000	1280300	2554600	1890900	2606700	2	2	2	2	2	2	2	2	2	2	809050000
SIPVLAK	Unmodified	726.464	0.463976	Q15819	UBE2V2	Ubiquitin-conjugating enzyme E2 variant 2	yes	yes	0	0	0	65.939	65.939	2	0.015135	26294	122.79	45.042	679790	563120	672240	774300	642470	1091800	77186	1019000	124160	1018000	636100	532840	683460	784990	646310	1084300	106550	1039100	119590	991370	1	1	1	1	1	1	1	1	1	1	89237000
SIQADGLVWGSSK	Unmodified	1346.68	0.68303	P24534	EEF1B2	Elongation factor 1-beta	yes	yes	0	0	0	80.676	80.676	3	0.0070834	32620	58.071	44.392	3790.8	2570	2482.3	2828.4	2923.8	2474.4	3302.6	2664.1	2616.3	4174.2	3541.2	2427.2	2616.8	2862.6	2979.9	2525.8	3309.3	2747.3	2587.6	4009.6	1	1	1	1	1	1	1	1	1	1	329720
SIQCLTVHK	Unmodified	1084.57	0.569914	O75083	WDR1	WD repeat-containing protein 1	yes	yes	0	0	0	50.792	50.792	2;3	0.0033664	18797	132.88	85.793	1972400	599500	2804700	550700	441880	1209900	1952300	1901200	1495200	2310300	1849600	565480	2764100	554760	453230	1204100	1893200	1913400	1481300	2234800	2	2	2	1	1	2	2	2	2	2	575620000
SIQEELQQLR	Unmodified	1242.66	0.656815	Q15149	PLEC	Plectin	yes	yes	0	0	0	78.307	78.307	2;3	1.1613e-14	31839	251.75	178.08	492380	489780	561900	627610	557990	551150	631090	624660	542630	707370	461080	463150	566460	630490	573650	563260	633500	634160	534490	685810	3	3	3	3	3	3	3	3	3	3	196540000
SIQEIQELDKDDESLR	Unmodified	1916.93	0.932715	P52565	ARHGDIA	Rho GDP-dissociation inhibitor 1	yes	yes	0	0	1	71.813	71.813	2;3	3.1901e-95	29094	410.88	338.68	1527300	1181800	1403300	1537900	569540	854570	605110	999790	434290	2125800	1428600	1117700	1423800	1532400	635090	905390	606730	1045400	431810	2028900	2	2	2	2	2	2	2	2	2	2	413290000
SIQEIQELDKDDESLRK	Unmodified	2045.03	0.0276779	P52565	ARHGDIA	Rho GDP-dissociation inhibitor 1	yes	yes	0	0	2	67.535	67.535	3;4;5	5.2102e-56	27179	292.35	252.44	2239300	2271600	2422500	2929500	2414900	3343000	2548600	2682600	2636700	3249800	2096300	2148200	2450100	2960000	2479500	3339800	2578200	2775600	2576300	3143900	5	5	5	5	5	5	5	5	5	5	591070000
SIQFVDWCPTGFK	Unmodified	1583.74	0.74425	P68363;P68366	TUBA1B;TUBA4A	Tubulin alpha-1B chain;Tubulin alpha-4A chain	no	no	0	0	0	98.934	98.934	2;3	8.2027e-12	41638	211.46	176.74	3905700	837500	3305000	1112800	873030	441860	3181200	4771800	878830	3688300	3652000	792220	3366900	1098500	1022300	593480	3046300	4614400	876880	3631300	5	4	5	4	4	5	5	5	4	5	3875300000
SIQHHLR	Unmodified	889.488	0.488233	Q9NP79	VTA1	Vacuolar protein sorting-associated protein VTA1 homolog	yes	yes	0	0	0	22.566	22.566	2	0.023638	5708	111.04	56.249	117790	141160	97491	100100	102060	140070	122760	126000	159540	117470	110130	132960	100520	105500	105040	139030	124390	128460	154610	114700	1	1	1	1	1	1	1	1	1	1	25480000
SIQLDGLVWGASK	Unmodified	1372.74	0.735065	P29692	EEF1D	Elongation factor 1-delta	yes	yes	0	0	0	94.906	94.906	2;3	1.2012e-19	40128	281.24	230.4	1459800	1141900	1414900	1476200	704570	1370600	1028200	1699100	804580	1782400	1365800	1079900	1432000	1484100	772960	1399700	1020100	1714500	796240	1732700	3	3	3	3	3	3	3	3	3	3	292900000
SIQLPTTVR	Unmodified	1013.59	0.586944	P15144	ANPEP	Aminopeptidase N	yes	yes	0	0	0	63.926	63.926	2	0.002268	25166	137.95	91.29	176590	210380	229490	245130	219110	181750	255570	258160	231190	268180	165500	198780	229600	246610	225990	189180	256530	259180	227190	260780	1	1	1	1	1	1	1	1	1	1	30899000
SIQVDGK	Unmodified	745.397	0.397018	Q15907;P62491	RAB11B;RAB11A	Ras-related protein Rab-11B;Ras-related protein Rab-11A	yes	no	0	0	0	47.33	47.33	2	0.016395	16747	126.52	29.454	1858700	1568400	1550100	3007600	405710	2948000	505900	2296200	481240	2488500	1737800	1489700	1581400	2982600	419770	2967000	507100	2370500	471850	2416200	2	2	2	2	1	2	1	2	1	2	272150000
SIRPGLSPYR	Unmodified	1144.64	0.635291	Q14697	GANAB	Neutral alpha-glucosidase AB	yes	yes	0	0	0	44.582	44.582	3	1.6343e-05	16012	159.12	121.78	1448500	1320800	1690900	1865700	1560900	1805500	1837500	1704600	1507700	1924200	1356600	1250100	1700900	1870100	1613400	1826000	1839500	1744400	1488400	1865700	2	2	2	2	2	2	2	2	2	2	432390000
SISEIEDHNR	Unmodified	1198.56	0.557829	Q9Y4B5	MTCL1	Microtubule cross-linking factor 1	yes	yes	0	0	0	42.208	42.208	3	0.00011	15238	125.74	115.08	26217	37495	32099	34783	37341	73981	42059	37865	47174	50259	24561	35369	32304	36564	38089	71704	42526	40563	45949	48488	1	1	1	1	1	1	1	1	1	1	14945000
SISFIPPDGEFELMR	Oxidation (M)	1752.84	0.839272	Q96CW1	AP2M1	AP-2 complex subunit mu	yes	yes	0	1	0	93.109	93.109	3	0.0017575	38998	77.42	61.48	43083	38680	44477	46431	46185	50688	55312	60667	58955	89871	40323	36556	45141	47019	47485	51258	55703	62132	57536	86447	1	1	1	1	1	1	1	1	1	1	22059000
SISFIPPDGEFELMR	Unmodified	1736.84	0.844358	Q96CW1	AP2M1	AP-2 complex subunit mu	yes	yes	0	0	0	102.36	102.36	2;3	2.1184e-24	43331	285.83	245.24	253410	231780	249590	280000	241430	258440	196890	108960	103370	120850	237120	219070	253860	282360	246530	258670	199070	118090	104910	117250	4	4	4	4	4	4	4	4	4	4	76075000
SISGSTYTPSEAGNELDMELGEEEVEEESR	Oxidation (M)	3289.39	0.393985	Q9H063	MAF1	Repressor of RNA polymerase III transcription MAF1 homolog	yes	yes	0	1	0	84.517	84.517	3	6.8699e-22	34401	130.57	118.08	0	1084.3	2370.5	2887.6	1677.3	2206.8	3057.3	3000	1158.7	2861.7	0	1035.2	2241.6	2824.1	1785.1	2288.7	2979.8	3008.1	1210.3	2791.8	0	1	1	1	1	1	1	1	1	1	2774000
SISLYYTGEK	Unmodified	1159.58	0.576105	P19338	NCL	Nucleolin	yes	yes	0	0	0	68.912	68.912	2;3	1.0471e-14	27839	272.66	218.51	1851700	1638100	1984800	2336200	1839200	2338200	2145600	2192600	1823700	2674000	1733400	1550600	2006800	2342600	1900600	2359900	2150500	2250800	1797300	2586300	3	3	3	3	3	3	3	3	3	3	229990000
SISPEWK	Unmodified	845.428	0.428318	O00159	MYO1C	Unconventional myosin-Ic	yes	yes	0	0	0	62.069	62.069	2	0.0095983	23984	152.39	85.396	482550	473750	512880	605600	449110	596740	562770	546010	486940	607320	451710	447980	518480	609960	466830	602450	562680	559310	479490	589160	1	1	1	1	1	1	1	1	1	1	57889000
SISQEQEK	Unmodified	947.456	0.45599	Q8TC07	TBC1D15	TBC1 domain family member 15	yes	yes	0	0	0	35.523	35.523	2	1.1607e-24	11767	283.57	206.74	128800	165040	170990	201260	186600	87910	234550	243610	209620	277560	120720	156000	171190	200590	191390	99086	234660	241460	206100	269040	1	1	1	1	1	1	1	1	1	1	20044000
SISQEQEKR	Unmodified	1103.56	0.557101	Q8TC07	TBC1D15	TBC1 domain family member 15	yes	yes	0	0	1	29.617	29.617	3	0.00045172	8974	137.85	107.65	311900	245590	324020	389390	333080	524350	159850	348680	326510	445650	291930	232730	328680	391970	337120	518150	174790	365680	312750	430420	1	1	1	1	1	1	1	1	1	1	36611000
SISQLESLNR	Unmodified	1145.6	0.604051	Q13464	ROCK1	Rho-associated protein kinase 1	yes	yes	0	0	0	64.191	64.191	2	2.3463e-15	25300	293.25	232.49	302310	305240	365690	382510	352690	396160	389340	383500	367170	436780	283200	288590	367310	386060	363080	399410	392120	392100	360140	423380	1	1	1	1	1	1	1	1	1	1	65652000
SISQQSGAR	Unmodified	932.468	0.467557	Q96AE4	FUBP1	Far upstream element-binding protein 1	yes	yes	0	0	0	25.543	25.543	2	1.0449e-17	7440	258.17	209.82	85891	84501	101740	118260	106720	104780	112630	113550	102750	143930	80449	79971	102420	118370	109190	106890	113560	115980	100930	139040	1	1	1	1	1	1	1	1	1	1	26830000
SISSPSVSSETMDKPVDLSTR	Oxidation (M)	2238.07	0.0685564	P49792	RANBP2	E3 SUMO-protein ligase RanBP2	yes	yes	0	1	0	57.142	57.142	3	2.6291e-15	21926	148.19	133.5	8799.1	68288	87847	90473	82514	67767	88134	88989	88035	106430	8604.1	64594	83929	90479	84908	70300	89023	90023	86139	103000	1	1	1	1	1	1	1	1	1	1	19195000
SISTNVR	Unmodified	775.419	0.418816	Q5T2E6	C10orf76	UPF0668 protein C10orf76	yes	yes	0	0	0	35.806	35.806	2	0.015614	11859	122.13	72.002	155130	148330	187160	193670	173300	209800	201130	194530	170750	213830	145320	140290	187920	195320	179030	210810	201630	199060	168300	207520	1	1	1	1	1	1	1	1	1	1	11898000
SISTSTK	Unmodified	722.381	0.381034	O75190	DNAJB6	DnaJ homolog subfamily B member 6	yes	yes	0	0	0	37.163	37.163	2	0.011172	12401	130.64	82.134	0	0	0	0	0	0	0	0	0	0	0	0	0	0	0	0	0	0	0	0	0	0	0	0	0	0	0	0	0	0	0
SITCWTLSR	Unmodified	1122.55	0.549179	Q92973	TNPO1	Transportin-1	yes	yes	0	0	0	69.279	69.279	2	0.0013511	28020	154.12	99.342	666640	590370	696790	789600	618800	377060	732170	691040	624710	766570	623970	558480	705250	784340	641520	411960	733470	690220	615570	743720	1	1	1	1	1	1	1	1	1	1	42934000
SITGEEMSDIYVK	Oxidation (M)	1486.69	0.686126	Q9NZM1	MYOF	Myoferlin	yes	yes	0	1	0	63.256	63.256	3	0.00080118	24872	94.191	82.026	87085	171900	175690	186560	185340	189020	225400	228620	236630	251680	81907	162330	172780	189560	190300	191950	226760	231280	231070	244240	1	1	1	1	1	1	1	1	1	1	15489000
SITHDIEEK	Unmodified	1070.52	0.524404	Q9UHD8	2018-09-09	Septin-9	yes	yes	0	0	0	47.514	47.514	2	0.0087588	17459	103.7	55.277	140330	139690	143750	153240	151090	197940	165250	182800	216130	178660	131340	131930	146000	156600	154990	197240	168130	186390	209420	174130	1	1	1	1	1	1	1	1	1	1	11205000
SITHSFK	Unmodified	818.429	0.428653	Q5SRE7	PHYHD1	Phytanoyl-CoA dioxygenase domain-containing protein 1	yes	yes	0	0	0	42.665	42.665	3	0.0067604	14761	104.45	83.173	511780	416660	438220	600480	429680	806110	262480	117030	114620	608410	478570	394440	450270	606650	436350	786070	269920	166660	118110	574490	1	1	1	1	1	1	1	1	1	1	27173000
SITLFVQEDR	Unmodified	1206.62	0.624452	P07996;CON__Q28194	THBS1	Thrombospondin-1	yes	no	0	0	0	77.715	77.715	2	5.5911e-15	31532	240.78	184.12	391940	360660	462620	495200	415020	420660	488560	477960	392790	519830	367100	341260	464890	495620	429720	430820	488870	484500	388180	504680	1	1	1	1	1	1	1	1	1	1	274320000
SITSTPLSGK	Unmodified	989.539	0.539325	Q9P0K7	RAI14	Ankycorbin	yes	yes	0	0	0	54.615	54.615	2	1.5586e-06	20684	196.79	122.42	210610	167920	197310	237520	206350	242570	233150	229180	209180	272800	197020	158940	201580	238370	211600	244600	234290	234970	205630	264060	1	1	1	1	1	1	1	1	1	1	20341000
SITTDDWK	Unmodified	964.45	0.450176	P09960	LTA4H	Leukotriene A-4 hydrolase	yes	yes	0	0	0	62.806	62.806	2	0.0017749	24341	195.81	143.41	363110	615570	706860	915290	151790	92900	1067700	1440000	12782	1220200	341400	582920	688190	897120	207990	173550	1009300	1394000	55061	1196300	1	1	1	1	1	1	1	1	1	1	115230000
SITYSLENK	Unmodified	1053.53	0.53424	Q5VYK3	ECM29	Proteasome-associated protein ECM29 homolog	yes	yes	0	0	0	63.292	63.292	2;3	0.00064449	24589	203.64	121.75	431180	401010	501850	589250	495390	749610	475970	558490	516210	638240	403820	379700	505310	593880	507770	744070	484260	579110	503450	618600	2	2	2	2	2	2	2	2	2	2	57187000
SIVANSNK	Unmodified	831.445	0.445031	Q12768	KIAA0196	WASH complex subunit strumpellin	yes	yes	0	0	0	38.706	38.706	2	0.00020184	12851	196.95	96.56	190150	160750	206810	260160	205580	216160	238760	226470	212280	264370	178010	152360	209090	258570	211540	221220	239590	230930	208770	256050	1	1	1	1	1	1	1	1	1	1	19322000
SIVDAYVLLNLGDSVTTDHISPAGNIAR	Unmodified	2910.51	0.508701	P21399	ACO1	Cytoplasmic aconitate hydratase	yes	yes	0	0	0	108.68	108.68	3	7.2196e-38	47772	192.18	181.18	62373	62041	53354	56465	51984	64749	55428	55704	54256	49214	58325	58516	54822	58138	53474	64768	55962	56835	53133	48162	1	1	1	1	1	1	1	1	1	1	27932000
SIVDKEGVPR	Unmodified	1098.6	0.603323	Q99613;B5ME19	EIF3C;EIF3CL	Eukaryotic translation initiation factor 3 subunit C;Eukaryotic translation initiation factor 3 subunit C-like protein	yes	no	0	0	1	46.504	46.504	2;3	0.00085983	16529	145.89	109.49	577230	86761	501720	1081600	136990	841080	115150	797580	108130	771600	539810	82121	510270	1039300	162190	862470	115970	811910	106080	752330	2	1	2	2	2	2	1	2	1	2	141790000
SIVEGIIEEEEEDEEGSESISK	Unmodified	2436.09	0.0915195	Q9Y570	PPME1	Protein phosphatase methylesterase 1	yes	yes	0	0	0	101.53	101.53	3;4	1.1587e-28	42522	185.87	169.57	120920	117720	130860	159570	123360	82868	147300	137580	105080	167630	113200	111380	132260	158570	127340	89403	146940	138260	104510	162140	4	4	4	4	4	4	4	4	4	4	55834000
SIVEGIIEEEEEDEEGSESISKR	Unmodified	2592.19	0.192631	Q9Y570	PPME1	Protein phosphatase methylesterase 1	yes	yes	0	0	1	94.142	94.142	3;4	3.0654e-64	39257	261.17	245.11	97177	72593	90003	107100	84273	165910	89069	83135	73354	100560	90903	68738	91895	108610	86816	162370	89586	88909	72405	97288	2	2	2	2	2	2	2	2	2	2	67752000
SIVEHVASK	Unmodified	968.529	0.529095	P78330	PSPH	Phosphoserine phosphatase	yes	yes	0	0	0	44.353	44.353	3	0.037933	15579	62.201	46.829	727520	715180	652760	844720	713480	954080	760960	1094400	0	1024500	680450	675820	669350	856830	726210	961990	748020	1103600	0	1000200	1	1	1	1	1	1	1	1	0	1	29680000
SIVSVGDPK	Unmodified	900.492	0.491647	Q13153	PAK1	Serine/threonine-protein kinase PAK 1	no	no	0	0	0	55.809	55.809	2	0.011248	20988	100.98	68.763	291350	228800	132720	356510	169920	179120	197560	209110	212670	230690	271900	216780	146030	352120	172980	191650	199250	211840	207470	223850	1	1	1	1	1	1	1	1	1	1	15107000
SIYEGDESFR	Unmodified	1201.53	0.525132	Q6NW29	RWDD4	RWD domain-containing protein 4	yes	yes	0	0	0	56.211	56.211	2	0.00046155	21450	189.72	151.56	223810	218300	244010	264690	235740	203120	256420	271780	261510	284880	209530	206330	246580	265920	242680	210480	258950	273480	255660	276930	1	1	1	1	1	1	1	1	1	1	31093000
SIYGEKFEDENFILK	Unmodified	1830.9	0.903981	P62937	PPIA	Peptidyl-prolyl cis-trans isomerase A;Peptidyl-prolyl cis-trans isomerase A, N-terminally processed	yes	yes	0	0	1	87.969	87.969	2;3;4	1.5854e-16	35697	247.32	168.67	4864000	2337700	3243500	4710900	1255300	6779400	1614600	3045000	1884800	4155300	4544100	2221800	3379600	4714900	1346000	6644300	1605300	3304200	1833300	4005800	8	8	8	8	7	8	7	8	8	8	2337000000
SIYPTLEIDIEGELQK	Unmodified	1846.96	0.95641	P30520	ADSS	Adenylosuccinate synthetase isozyme 2	yes	yes	0	0	0	107.03	107.03	3	4.894e-21	45020	186.29	160.97	93658	82032	101230	100050	88550	93494	106320	103690	88771	109990	87679	77538	102230	100870	91918	95135	106390	105120	87564	106870	2	2	2	2	2	2	2	2	2	2	13684000
SIYYITGESK	Unmodified	1159.58	0.576105	P08238;Q58FF8	HSP90AB1;HSP90AB2P	Heat shock protein HSP 90-beta;Putative heat shock protein HSP 90-beta 2	no	no	0	0	0	66.761	66.761	2;3	9.6796e-07	26712	234.81	172.81	2852500	1214300	3857500	1696300	1376100	1378300	1699100	3022000	2078400	3527900	2674000	1149200	3821200	1695000	1424700	1418100	1695800	3011400	2018300	3416900	2	1	2	1	1	1	1	2	2	2	1232000000
SKDEEADNDNYEVLFNLEELK	Unmodified	2513.14	0.144558	Q4J6C6	PREPL	Prolyl endopeptidase-like	yes	yes	0	0	1	99.631	99.631	3;4	6.7291e-43	42079	223.23	206.48	191980	209880	195480	222750	192030	199360	249890	261370	236560	302630	179660	198160	198430	225990	198480	204400	250050	264100	231990	293190	2	2	2	2	2	2	2	2	2	2	50408000
SKDHFGLEGDEESTMLEDSVSPK	Oxidation (M)	2552.12	0.122442	Q9Y490	TLN1	Talin-1	yes	yes	0	1	1	64.872	64.872	3;4	2.0667e-31	25611	187.86	173.45	78448	1025600	777920	896180	771790	1087200	902100	932210	1169900	927310	76685	967070	743790	926540	794580	1084600	915040	954610	1133900	903180	2	2	2	2	2	2	2	2	2	2	405610000
SKDLAEVGEGGGHSQAR	Unmodified	1696.81	0.812875	Q9C0C2	TNKS1BP1	182 kDa tankyrase-1-binding protein	yes	yes	0	0	1	37.023	37.023	3;4	3.072e-37	12434	252.38	229.24	488380	375870	447040	539430	464230	699410	527220	528900	531440	610590	456820	355810	457420	544490	476540	693870	531270	548140	519810	591600	2	2	2	2	2	2	2	2	2	2	180240000
SKDPNSQVGACIVNSENK	Unmodified	1945.92	0.916353	P32321	DCTD	Deoxycytidylate deaminase	yes	yes	0	0	1	50.544	50.544	3;4	3.5095e-18	18438	167.93	150.64	667980	538220	660540	786690	577160	191600	684360	616810	550030	732070	625050	509590	670850	774220	598970	237400	684590	610860	543580	708670	2	2	2	2	2	2	2	2	2	2	214170000
SKEDTIYEADLQYR	Unmodified	1729.82	0.815894	P56199	ITGA1	Integrin alpha-1	yes	yes	0	0	1	61.493	61.493	3	2.8979e-11	24131	157.07	138.23	79510	96659	91611	117740	112250	122080	109300	112470	116790	130480	74461	91363	92584	119000	113750	122920	111090	115340	113970	126400	1	1	1	1	1	1	1	1	1	1	21837000
SKEEAEALYHSK	Unmodified	1390.67	0.672859	CON__P35908;P35908	KRT2	Keratin, type II cytoskeletal 2 epidermal	yes	no	0	0	1	51.217	51.217	3	0.069283	18788	55.656	28.627	189020	114770	109610	186100	155470	128860	120820	137290	143940	129800	176510	108790	117350	184350	155950	133640	124700	138920	139900	126670	1	1	1	1	1	1	1	1	1	1	25742000
SKEESSGTPAHQMNLR	Oxidation (M)	1786.83	0.82681	Q96AC1	FERMT2	Fermitin family homolog 2	yes	yes	0	1	1	26.371	26.371	3;4	3.2456e-17	7462	162.81	144.85	32498	349740	236960	215190	220920	277570	249250	330020	494720	443240	31368	329190	226950	228970	228710	278470	257850	336630	474140	427480	2	2	2	2	2	2	2	2	2	2	161330000
SKEESSGTPAHQMNLR	Unmodified	1770.83	0.831895	Q96AC1	FERMT2	Fermitin family homolog 2	yes	yes	0	0	1	34	34	4	0.001016	10940	85.53	67.165	166320	142650	181570	194450	161180	165330	182290	166480	159010	160350	155710	134970	183270	194680	166900	168770	183050	168970	156520	156370	1	1	1	1	1	1	1	1	1	1	51714000
SKEEYDQEEER	Unmodified	1440.6	0.600482	Q96G28	CFAP36	Cilia- and flagella-associated protein 36	yes	yes	0	0	1	32.82	32.82	3	0.0044195	10468	84.892	65.138	62573	72153	76873	82080	79820	78985	88178	92398	93825	114620	58622	68161	77223	83096	81854	80357	89093	94003	91573	110810	1	1	1	1	1	1	1	1	1	1	26233000
SKEGLTER	Unmodified	918.477	0.47706	Q15046	KARS	Lysine--tRNA ligase	yes	yes	0	0	1	32.818	32.818	3	0.0063606	10366	105.98	52.007	1067200	847930	1026100	1406000	302940	1805300	0	1053200	985620	1231200	998500	803910	1036300	1411000	350670	1783900	0	1111200	924600	1192400	1	1	1	1	1	1	0	1	1	1	137700000
SKEHERPR	Unmodified	1037.54	0.53664	Q13045	FLII	Protein flightless-1 homolog	yes	yes	0	0	1	17.705	17.705	3	0.049865	3493	70.1	45.247	107000	111530	103740	120090	107590	178900	127920	127760	163420	135990	100120	105320	105720	123400	110710	176300	129600	132500	158460	132120	1	1	1	1	1	1	1	1	1	1	22927000
SKENYNAK	Unmodified	952.461	0.461409	Q0JRZ9	FCHO2	F-BAR domain only protein 2	yes	yes	0	0	1	31.656	31.656	3	0.039754	9580	81.525	34.919	189130	160800	204820	242510	194230	277880	207120	217380	185080	255010	177050	152300	207010	243450	199970	277420	208630	224970	181970	246950	1	1	1	1	1	1	1	1	1	1	11712000
SKEPDGDRVVYTGTYDTEGVTPTK	Unmodified	2614.24	0.239856	Q96F85	CNRIP1	CB1 cannabinoid receptor-interacting protein 1	yes	yes	0	0	2	53.97	53.97	4	3.8478e-15	20450	132.26	122.54	276330	57663	79101	83591	63461	174520	69739	74989	77174	115440	257660	54591	93424	85879	66563	168870	70560	82142	75209	110930	1	1	1	1	1	1	1	1	1	1	26284000
SKESMTDAILQTDQTLTEK	Oxidation (M)	2154.04	0.0361937	P32455	GBP1	Interferon-induced guanylate-binding protein 1	yes	yes	0	1	1	68.372	68.372	3;4	1.9805e-09	27323	137.73	116.13	93111	202070	271140	316650	309840	279960	362690	378080	318500	469200	87965	191460	264190	315480	316120	287530	363730	382640	313410	453570	2	2	2	2	2	2	2	2	2	2	59344000
SKESVPEFPLSPPK	Unmodified	1540.81	0.813709	P16949	STMN1	Stathmin	yes	yes	0	0	1	69.139	69.139	3;4	0.00073136	27796	101.42	84.927	1088500	1073600	1424900	1562900	1315800	1970200	1425600	1425400	1332100	1635100	1020100	1016500	1424400	1575300	1357400	1955400	1436600	1480900	1307100	1584600	4	4	4	4	4	4	4	4	4	4	251460000
SKETTATK	Unmodified	864.455	0.455261	Q15785	TOMM34	Mitochondrial import receptor subunit TOM34	yes	yes	0	0	1	28.653	28.653	2;3	0.02518	8184	83.862	30.39	709940	214930	308610	384100	326230	500350	359280	352600	318110	433920	662470	203960	340840	384640	334790	495630	361310	367870	312910	419570	2	2	2	2	2	2	2	2	2	2	20998000
SKEYFSK	Unmodified	887.439	0.438883	Q06830	PRDX1	Peroxiredoxin-1	yes	yes	0	0	1	47.249	47.249	3	0.052452	17107	74.173	24.212	1614700	0	0	4912600	718020	3821800	2393600	2102600	2033300	3662600	1503400	0	0	4697300	736480	3880300	2335100	2266900	2003900	3509500	1	0	0	1	1	1	1	1	1	1	3224100000
SKFENEEFFR	Unmodified	1331.61	0.614616	Q13951	CBFB	Core-binding factor subunit beta	yes	yes	0	0	1	65.169	65.169	3	0.0075476	25515	71.632	58.826	366810	344610	379260	426470	355270	418710	413200	398080	407400	481820	343320	325770	384370	430150	367090	423190	415710	408260	398850	466130	1	1	1	1	1	1	1	1	1	1	30742000
SKGAGGQGK	Unmodified	788.414	0.414065	P21333	FLNA	Filamin-A	yes	yes	0	0	1	25.687	25.687	2;3	0.0039697	6735	91.549	66.627	2445500	1080400	1732800	2021000	616620	5453400	83172	1287700	1149400	1669300	2285100	1025900	1794600	2086500	691870	5217400	84048	1514900	1081600	1611600	4	4	4	4	4	4	2	4	4	4	323500000
SKGDDATLPSFR	Unmodified	1292.64	0.636079	Q8N392	ARHGAP18	Rho GTPase-activating protein 18	yes	yes	0	0	1	53.292	53.292	3	0.00088612	19779	104.03	87.403	342450	253160	318610	384870	338670	379020	395600	394880	366300	464650	320350	239790	325730	384810	347350	383880	397290	402860	359580	449920	1	1	1	1	1	1	1	1	1	1	43444000
SKGDEQQR	Unmodified	946.447	0.446822	O94915	FRYL	Protein furry homolog-like	yes	yes	0	0	1	19.709	19.709	3	0.073613	4412	64.927	41.137	157830	142310	144710	191250	164110	181790	184410	186620	179140	206690	147640	134630	148240	192040	167580	184420	185720	190110	175480	200540	1	1	1	1	1	1	1	1	1	1	20166000
SKGHYEVTGSDDETGK	Unmodified	1708.75	0.754022	Q09666	AHNAK	Neuroblast differentiation-associated protein AHNAK	yes	yes	0	0	1	36.491	36.491	4	0.019416	12129	59.003	40.59	62776	66220	72023	77767	72286	107190	80489	78467	82755	88668	58788	62572	72596	79355	74287	106010	81219	81420	80878	85971	1	1	1	1	1	1	1	1	1	1	20832000
SKGNYDEGFGHRPHK	Unmodified	1727.81	0.812815	Q9UHB6	LIMA1	LIM domain and actin-binding protein 1	yes	yes	0	0	1	32.997	32.997	5	0.014848	10264	64.04	53.095	160820	142340	143150	167860	172000	216700	160750	175350	186120	185280	150410	134500	147080	170910	174410	215320	164090	180480	181080	180060	1	1	1	1	1	1	1	1	1	1	20949000
SKGPSAAGEQEPDKESGASVDEVAR	Unmodified	2500.17	0.167753	P50579	METAP2	Methionine aminopeptidase 2	yes	yes	0	0	2	41.498	41.498	4	1.0718e-82	14591	299.23	278.61	287650	226800	324400	378800	313320	390630	355590	342210	291110	425230	269350	215050	327140	377830	322640	393010	356500	352740	287430	411050	1	1	1	1	1	1	1	1	1	1	58099000
SKGQESFK	Unmodified	909.456	0.455596	P06748	NPM1	Nucleophosmin	yes	yes	0	0	1	37.258	37.258	2	0.012309	12247	112.8	68.987	268150	203650	248080	315060	263110	375960	278050	269740	231880	344510	250840	192930	253720	316320	269060	374000	279740	281500	228740	332740	1	1	1	1	1	1	1	1	1	1	23596000
SKHEEEAVQK	Unmodified	1183.58	0.583315	Q9H2M9	RAB3GAP2	Rab3 GTPase-activating protein non-catalytic subunit	yes	yes	0	0	1	27.168	27.168	3;4	0.0040237	9007	89.548	55.369	396660	396840	302410	352050	320190	385820	218580	217090	256010	213560	370740	374230	313960	362660	324900	383880	227340	228400	248970	208090	2	2	2	2	2	2	2	2	2	2	21795000
SKIETEIK	Unmodified	946.534	0.533512	Q9HB71	CACYBP	Calcyclin-binding protein	yes	yes	0	0	1	48.162	48.162	2;3	0.0062382	17294	131.62	74.895	1551200	1173700	1596400	2067300	453900	1326800	220630	1688100	1530400	2009500	1451800	1113600	1604700	2039400	533760	1391400	223060	1709300	1444500	1945100	3	3	3	3	3	3	2	3	3	3	164930000
SKKDQGELER	Unmodified	1188.61	0.609865	P35579	MYH9	Myosin-9	yes	yes	0	0	2	29.549	29.549	4	0.00054393	8603	110.31	68.222	437200	113560	181130	239060	219000	5852100	0	46842	173000	203990	407930	108000	201780	367060	217790	5458200	0	322630	162290	192890	1	1	1	1	1	1	0	1	1	1	116580000
SKLDAEVSK	Unmodified	975.524	0.523675	P35221	CTNNA1	Catenin alpha-1	yes	yes	0	0	1	47.565	47.565	3	0.025234	17024	74.524	51.645	412480	463640	506940	516000	412880	343860	468080	499170	436720	595800	386430	437910	507740	519430	430090	361070	470750	503250	428570	576650	1	1	1	1	1	1	1	1	1	1	36234000
SKLEHANK	Unmodified	925.498	0.498129	P30622	CLIP1	CAP-Gly domain-containing linker protein 1	yes	yes	0	0	1	30.914	30.914	3	0.043072	9283	72.325	42.852	86778	95467	111570	119110	116620	84845	118360	123430	139830	136770	81321	90254	111810	119350	119320	88644	120420	124090	135950	132690	1	1	1	1	1	1	1	1	1	1	18830000
SKLPSGK	Unmodified	715.423	0.422839	O43237	DYNC1LI2	Cytoplasmic dynein 1 light intermediate chain 2	yes	yes	0	0	1	37.452	37.452	3	0.071647	12301	70.256	11.54	628750	439180	602100	548930	106550	784470	471890	463120	200200	757230	588250	415200	607310	559120	147670	771850	453220	495060	206840	726620	1	1	1	1	1	1	1	1	1	1	66646000
SKMIYASSK	Oxidation (M)	1029.52	0.516481	P60981;P23528;Q9Y281	DSTN;CFL1;CFL2	Destrin;Cofilin-1;Cofilin-2	no	no	0	1	1	38.804	38.804	3	0.05796	12993	55.084	42.317	30780	37939	67828	75928	72522	851650	26977	42649	54913	72576	28977	36056	66526	93273	72942	797520	30274	81933	52602	69579	1	1	1	1	1	1	1	1	1	1	8018700
SKPAGSDGER	Unmodified	1002.47	0.473037	H3BQZ7;Q1KMD3	HNRNPUL2-BSCL2;HNRNPUL2	Heterogeneous nuclear ribonucleoprotein U-like protein 2	yes	no	0	0	0	23.311	23.311	3	0.065966	6067	50.648	26.847	152130	174550	188680	204380	199530	203640	218190	206990	197070	225480	142530	164930	189490	206760	204210	205990	219600	210830	193670	218900	1	1	1	1	1	1	1	1	1	1	6459200
SKPAVSR	Unmodified	743.429	0.428987	Q9Y2H0	DLGAP4	Disks large-associated protein 4	yes	yes	0	0	0	27.431	27.431	3	0.043056	7638	68.625	39.209	649020	544860	719410	1080400	52948	935630	89636	995810	62862	919820	607670	517740	717810	1067400	95532	955370	88332	1007000	62585	898490	1	1	1	1	1	1	1	1	1	1	58092000
SKPIPIMPASPQK	Oxidation (M)	1408.77	0.774821	O00429	DNM1L	Dynamin-1-like protein	yes	yes	0	1	0	49.78	49.78	3	0.00029643	18274	83.499	68.468	0	0	0	0	0	0	0	0	0	0	0	0	0	0	0	0	0	0	0	0	0	0	0	0	0	0	0	0	0	0	0
SKPYEGSQR	Unmodified	1050.51	0.509422	Q9H7D0	DOCK5	Dedicator of cytokinesis protein 5	yes	yes	0	0	0	28.013	28.013	3	0.014971	8190	72.582	51.076	159830	184450	172060	201840	178960	206350	193890	200200	246340	224220	149620	174190	174170	205040	183600	208200	197160	204550	238910	217460	1	1	1	1	1	1	1	1	1	1	11812000
SKQEALK	Unmodified	802.455	0.454868	Q9HD67	MYO10	Unconventional myosin-X	yes	yes	0	0	1	35.282	35.282	2;3	0.034006	11108	101.6	13.846	1466400	1591500	1772200	2979600	630920	820920	2376000	3264700	672600	3030300	1373700	1511100	1765700	2908200	734930	1011200	2276400	3197300	659640	2959400	3	3	3	3	2	3	3	3	2	3	262600000
SKQLEDELVSLQK	Unmodified	1515.81	0.814438	P09493	TPM1	Tropomyosin alpha-1 chain	yes	yes	0	0	1	74.217	74.217	4	0.014735	30508	68.171	45.973	419480	318520	391270	450770	379310	594400	244790	394990	402770	489580	392410	301480	399470	455490	386810	587880	258750	413790	387700	473290	1	1	1	1	1	1	1	1	1	1	30744000
SKSEEAHAEDSVMDHHFR	Oxidation (M)	2126.91	0.90758	Q8NC51	SERBP1	Plasminogen activator inhibitor 1 RNA-binding protein	yes	yes	0	1	1	35.615	35.615	5	0.00094175	11775	70.453	60.923	46100	107140	92111	107750	121960	114970	133360	148450	174070	119330	43355	101120	90940	110070	123570	116670	135680	148410	168670	117260	1	1	1	1	1	1	1	1	1	1	13474000
SKTEALK	Unmodified	775.444	0.443968	P53618	COPB1	Coatomer subunit beta	yes	yes	0	0	1	37.356	37.356	3	0.061446	12289	71.223	30.236	196310	308880	376600	381470	262860	151260	342990	307790	261750	374950	184550	291990	369240	379610	277780	169610	341460	307710	259380	362660	1	1	1	1	1	1	1	1	1	1	10255000
SKTEALKK	Unmodified	903.539	0.538931	P53618	COPB1	Coatomer subunit beta	yes	yes	0	0	2	37.493	37.493	3	0.014441	12356	72.325	32.324	0	0	0	0	0	0	0	0	0	0	0	0	0	0	0	0	0	0	0	0	0	0	0	0	0	0	0	0	0	0	0
SKVDDLR	Unmodified	831.445	0.445031	P62191	PSMC1	26S protease regulatory subunit 4	yes	yes	0	0	1	38.264	38.264	3	0.06065	12894	70.256	25.503	784450	578330	684700	1297100	39833	780820	743610	808530	685070	933610	733600	550540	694220	1269100	97868	818620	718120	824540	672650	904570	1	1	1	1	1	1	1	1	1	1	102240000
SKVGSTENIK	Unmodified	1061.57	0.571688	P27816	MAP4	Microtubule-associated protein 4	yes	yes	0	0	1	38.686	38.686	3	0.034548	12932	68.359	34.489	179580	71068	121760	135260	99490	868430	26211	81203	95242	151810	167780	67494	127350	151280	101860	817380	31944	121400	90403	145240	1	1	1	1	1	1	1	1	1	1	12158000
SKVPAFVR	Unmodified	902.534	0.533787	P48739	PITPNB	Phosphatidylinositol transfer protein beta isoform	yes	yes	0	0	1	49.129	49.129	3	0.011843	17941	97.431	76.13	442810	343750	464940	524580	191050	572220	421810	461220	387260	520190	414480	325610	467530	525700	218200	573010	415380	475860	380290	504400	1	1	1	1	1	1	1	1	1	1	44928000
SKWDEEWDKNK	Unmodified	1463.67	0.668108	Q14677	CLINT1	Clathrin interactor 1	yes	yes	0	0	2	57.629	57.629	3;4	0.015688	22194	85.672	75.038	493090	368620	471000	525040	455580	618690	513940	517340	504520	678560	461320	348920	480060	528690	469460	617690	517660	535710	494010	654880	2	2	2	2	2	2	2	2	2	2	63169000
SKYDEER	Unmodified	925.414	0.414125	Q15075	EEA1	Early endosome antigen 1	yes	yes	0	0	1	28.442	28.442	3	0.008331	8431	112.84	82.272	821960	666630	793550	1338700	161050	960050	680640	899500	683250	1132100	769040	633560	800240	1317500	216810	989950	664800	924540	668400	1093900	1	1	1	1	1	1	1	1	1	1	181880000
SKYDEIFYNLAPADGK	Unmodified	1829.88	0.88358	Q9NZN4	EHD2	EH domain-containing protein 2	yes	yes	0	0	1	83.692	83.692	3	3.8861e-05	35364	98.796	82.674	515850	414820	505450	643990	509170	797090	586100	605430	580590	775660	482670	393000	514540	647150	523690	792460	589990	629740	568290	749110	1	1	1	1	1	1	1	1	1	1	207020000
SKYTTPSGEVR	Unmodified	1223.61	0.614616	P55786;A6NEC2	NPEPPS;NPEPPSL1	Puromycin-sensitive aminopeptidase;Puromycin-sensitive aminopeptidase-like protein	yes	no	0	0	1	34.934	34.934	3	9.9346e-05	11084	109.44	84.65	423200	205750	299260	346950	301050	914890	66241	252950	261460	273770	395440	195110	312530	358890	303530	876670	83669	288560	247940	265830	1	1	1	1	1	1	1	1	1	1	40516000
SLAAALAQHSVPLQLELR	Unmodified	1916.08	0.0843453	Q15628	TRADD	Tumor necrosis factor receptor type 1-associated DEATH domain protein	yes	yes	0	0	0	90.038	90.038	3	1.4139e-06	38518	116.6	98.86	130340	150450	150320	195180	136130	232670	148440	146600	157080	169420	122070	142290	151280	197390	140720	230950	150040	153740	153340	164150	1	1	1	1	1	1	1	1	1	1	25295000
SLAAALDILNTATR	Unmodified	1428.79	0.793643	Q8TB52	FBXO30	F-box only protein 30	yes	yes	0	0	0	107.73	107.73	2	0.001314	47324	134.01	104.93	116310	138610	149020	158040	143490	215230	159350	159990	142010	170880	108990	130940	149220	161450	147710	213010	160220	165540	139640	166000	1	1	1	1	1	1	1	1	1	1	11861000
SLAADTK	Unmodified	704.37	0.370469	Q9UNF1	MAGED2	Melanoma-associated antigen D2	yes	yes	0	0	0	40.913	40.913	2	0.024486	14255	109.86	53.316	212510	224540	215390	273740	254460	324780	267850	270730	265160	383270	198870	212240	219260	277600	258800	324130	270670	281290	259540	369110	1	1	1	1	1	1	1	1	1	1	425920000
SLAAEEEAAR	Unmodified	1045.5	0.504003	Q15149	PLEC	Plectin	yes	yes	0	0	0	43.208	43.208	2	0.00029065	17547	183.43	141.14	611240	538410	738850	1003600	31988	894800	34379	1205200	130700	975270	572580	511200	733210	994020	32762	918450	34571	1203300	123990	958130	2	2	2	2	1	2	1	2	2	2	619620000
SLADFEK	Unmodified	808.397	0.396684	O00231	PSMD11	26S proteasome non-ATPase regulatory subunit 11	yes	yes	0	0	0	66.639	66.639	2	0.017678	26234	124.08	61.365	2612000	2684200	2507200	2803000	2529700	3222300	2964300	2943100	3018300	3312100	2443800	2534000	2555900	2862900	2603400	3227200	2984000	3016200	2951000	3211800	1	1	1	1	1	1	1	1	1	1	234650000
SLADIAR	Unmodified	744.413	0.413003	P25788	PSMA3	Proteasome subunit alpha type-3	yes	yes	0	0	0	53.208	53.208	2	0.008208	19959	152.63	61.694	1476600	565330	548290	2270500	92479	1197400	1356500	1376600	110080	1836900	1377400	535970	555930	2191200	132650	1274400	1279900	1405600	125540	1772000	2	1	1	2	1	2	2	2	1	2	478410000
SLADLQK	Unmodified	773.428	0.428318	Q7Z7A1	CNTRL	Centriolin	yes	yes	0	0	0	32.569	32.569	3	0.058737	10340	57.102	0	226530	417510	231920	221950	243390	161500	259770	313210	494180	264290	212000	392750	235540	236620	250100	170450	268790	309750	474060	259150	1	1	1	1	1	1	1	1	1	1	26116000
SLADVDAILAR	Unmodified	1142.63	0.629537	P55268	LAMB2	Laminin subunit beta-2	yes	yes	0	0	0	88.644	88.644	2	2.9471e-05	36895	173.37	131.92	172910	120700	130320	144890	128700	146830	140620	154790	149810	168140	161610	114070	135300	146460	132450	148530	142150	157390	146210	163250	1	1	1	1	1	1	1	1	1	1	14625000
SLAEDFAEQPIK	Unmodified	1346.67	0.671796	Q9Y4L1	HYOU1	Hypoxia up-regulated protein 1	yes	yes	0	0	0	79.026	79.026	3	0.0024833	32437	86.463	62.209	63573	100130	81764	92705	84206	60726	101190	99710	108070	115770	59576	94453	81927	94290	86597	64145	101900	100050	105460	112140	1	1	1	1	1	1	1	1	1	1	23203000
SLAEDFAEQPIKDAVITVPVFFNQAER	Unmodified	3033.54	0.544752	Q9Y4L1	HYOU1	Hypoxia up-regulated protein 1	yes	yes	0	0	1	112.75	112.75	3	0.00043317	49735	66.828	55.304	209120	134390	160300	154910	127580	180960	141080	128240	127720	152590	195470	126970	165790	157470	133160	180160	141930	133580	125500	147700	1	1	1	1	1	1	1	1	1	1	54141000
SLAEGYFDAAGR	Unmodified	1255.58	0.583315	O43813	LANCL1	LanC-like protein 1	yes	yes	0	0	0	69.936	69.936	2	2.7594e-18	27968	236.92	199.45	710430	755550	855100	875340	753130	812250	840100	912590	807530	916230	665480	713850	858180	884640	780090	827140	846120	923060	791420	892090	2	2	2	2	2	2	2	2	2	2	233480000
SLAELTACSIELFHK	Unmodified	1717.87	0.870907	Q9NRY5	FAM114A2	Protein FAM114A2	yes	yes	0	0	0	103.82	103.82	3	0.0001702	45402	104.09	83.984	99050	99193	98380	102610	88303	149640	104760	105220	100010	120910	92686	93638	99917	105590	91537	147540	105220	109520	98045	117160	1	1	1	1	1	1	1	1	1	1	19064000
SLAESELR	Unmodified	903.466	0.46616	Q01433	AMPD2	AMP deaminase 2	yes	yes	0	0	0	47.842	47.842	2	0.0011573	17832	183.9	104.75	316040	329530	379320	428280	368500	388030	405650	409840	352030	456390	296040	311650	381200	430250	379040	395040	407760	417060	346600	442730	1	1	1	1	1	1	1	1	1	1	95605000
SLAGSSGPGASSGTSGDHGELVVR	Unmodified	2184.04	0.0407022	P29692	EEF1D	Elongation factor 1-delta	yes	yes	0	0	0	41.786	41.786	3;4	2.5423e-175	17200	401.81	379.97	441080	685340	325140	346950	383760	591570	426320	510160	820260	468250	412210	644590	339060	379690	392610	582430	440620	521010	786670	457510	3	3	3	3	3	3	3	3	3	3	352010000
SLAMLGSSEDNTALSR	Oxidation (M)	1666.78	0.783214	Q13596	SNX1	Sorting nexin-1	yes	yes	0	1	0	61.18	61.18	2	8.7445e-37	24007	260.76	244.13	8064.7	41794	50082	60747	50435	57146	58794	55297	50986	70361	7743.5	39569	48097	60783	51786	57922	58956	56773	50201	67966	1	1	1	1	1	1	1	1	1	1	45535000
SLAMTKPDR	Oxidation (M)	1033.52	0.522629	Q14204	DYNC1H1	Cytoplasmic dynein 1 heavy chain 1	yes	yes	0	1	0	33.687	33.687	3	0.0439	10469	53.756	38.613	34802	91339	580670	894830	76141	511020	442210	575510	507950	712550	35122	91479	547030	856700	117260	539470	432300	586350	494340	688870	1	1	1	1	1	1	1	1	1	1	134440000
SLAMTKPDR	Unmodified	1017.53	0.527715	Q14204	DYNC1H1	Cytoplasmic dynein 1 heavy chain 1	yes	yes	0	0	0	43.388	43.388	3	0.0024207	15155	89.171	61.74	459600	358430	218940	243750	204540	294320	255770	223860	200630	265130	428950	337520	238500	256670	212100	292950	255190	232140	198530	256670	1	1	1	1	1	1	1	1	1	1	24500000
SLAQAEAEK	Unmodified	945.477	0.476725	Q15149	PLEC	Plectin	yes	yes	0	0	0	47.841	47.841	2;3	0.0012021	17603	92.538	51.421	1239500	327780	1312800	2175600	284320	840150	1446000	1929100	482650	1689500	1160200	309330	1316000	2079800	294100	950810	1383200	1902600	511100	1653900	2	1	2	2	1	2	2	2	2	2	224450000
SLASQATR	Unmodified	832.44	0.44028	Q9NP61	ARFGAP3	ADP-ribosylation factor GTPase-activating protein 3	yes	yes	0	0	0	31.427	31.427	2	0.0038388	9787	148.27	92.091	426230	363310	499050	585980	472030	498680	544310	547460	478350	662470	399200	344340	502050	582750	486990	510190	546230	557870	470690	640900	1	1	1	1	1	1	1	1	1	1	116800000
SLCNLEESITSAGR	Unmodified	1535.72	0.724971	Q52LJ0	FAM98B	Protein FAM98B	yes	yes	0	0	0	83.014	83.014	2;3	1.8466e-18	34319	214.52	191.14	129740	96631	116120	147430	154800	68722	189730	203570	177350	214900	121350	91532	119460	145610	157200	77243	190220	201010	174030	208860	2	2	2	2	2	2	2	2	2	2	47190000
SLCSITDPANEK	Unmodified	1333.62	0.61838	P52306	RAP1GDS1	Rap1 GTPase-GDP dissociation stimulator 1	yes	yes	0	0	0	61.477	61.477	3	1.062e-09	23737	169.65	146.77	104440	102030	119140	125750	121030	112350	133440	132650	122300	154900	97797	96451	120150	126600	124210	114830	134300	134600	120110	150020	1	1	1	1	1	1	1	1	1	1	19031000
SLDAFPEDFCR	Unmodified	1355.58	0.581601	Q96KG9	SCYL1	N-terminal kinase-like protein	yes	yes	0	0	0	79.525	79.525	2	1.4618e-05	32494	168.9	155.87	147580	117340	147730	164340	143710	79814	174230	168710	152450	161860	138100	111050	150100	162950	148260	87615	174480	167130	150040	157870	1	1	1	1	1	1	1	1	1	1	19560000
SLDALGIDSR	Unmodified	1045.54	0.540388				yes	yes	0	0	0	48.268	48.268	2	0.0021058	17847	114.2	70.343	158370	233420	227790	226730	228970	289180	263540	245360	194310	209970	148520	220250	226910	233200	235140	287770	263470	250310	192910	205760	1	1	1	1	1	1	1	1	1	1	20607000
SLDALGWEER	Unmodified	1174.56	0.561852	Q9NVE7	PANK4	Pantothenate kinase 4	yes	yes	0	0	0	75.865	75.865	2	0.00082389	30914	158.08	121.1	236910	266850	251330	283020	259550	396900	332150	296850	312080	392380	221760	251950	254620	290480	267310	392390	332500	309430	306160	378600	1	1	1	1	1	1	1	1	1	1	42829000
SLDDALK	Unmodified	760.397	0.396684	P00374;Q86XF0	DHFR;DHFRL1	Dihydrofolate reductase;Dihydrofolate reductase, mitochondrial	yes	no	0	0	0	59.445	59.445	2	0.011705	23036	133.7	48.345	232810	254930	231600	263680	212310	232240	270110	288760	296590	311350	217850	240650	235250	267810	220390	237950	271620	291610	289120	302370	1	1	1	1	1	1	1	1	1	1	23033000
SLDDSCSQLTSFLYSFCQQSR	Unmodified	2528.09	0.094788	P13807	GYS1	Glycogen [starch] synthase, muscle	yes	yes	0	0	0	110.43	110.43	3	3.9003e-15	48620	146.89	127.6	201490	116210	119610	146690	117540	133940	128530	143010	118230	167790	188170	109880	127040	147580	121020	136330	129420	145730	116100	162480	1	1	1	1	1	1	1	1	1	1	29300000
SLDDSQCGITYK	Unmodified	1385.61	0.613295	Q9NVG8	TBC1D13	TBC1 domain family member 13	yes	yes	0	0	0	57.546	57.546	2	1.5085e-05	22138	158.42	87.038	147970	64952	78289	111140	100470	61549	129270	142050	146720	182230	138140	61603	84545	109520	102570	67004	130070	141920	142850	175980	1	1	1	1	1	1	1	1	1	1	11065000
SLDDVIK	Unmodified	788.428	0.427984	P00352	ALDH1A1	Retinal dehydrogenase 1	yes	yes	0	0	0	65.761	65.761	2	0.0056521	25493	167.82	3.9801	2560400	1071500	2701700	3909700	617830	792270	3026600	3609300	0	3353800	2396700	1013400	2709500	3749400	631700	862720	2868800	3529600	0	3275300	2	1	2	2	1	1	2	2	0	2	1601000000
SLDDVIKR	Unmodified	944.529	0.529095	P00352	ALDH1A1	Retinal dehydrogenase 1	yes	yes	0	0	1	53.94	53.94	2;3	0.0010511	20338	136.8	40.305	4854300	3696800	1680100	2073200	1158600	9699200	711530	3436200	1899400	4826900	4527700	3478300	1715500	2106800	1209800	9224200	751450	3828400	1810500	4649500	4	4	3	3	3	4	3	4	4	4	1170200000
SLDEISQPAQELK	Unmodified	1456.74	0.740938	P12111	COL6A3	Collagen alpha-3(VI) chain	yes	yes	0	0	0	70.687	70.687	2;3	1.1367e-45	28420	355.55	303.55	336200	455700	459140	493540	448690	237140	573840	578070	545470	592840	315180	430330	458340	495400	463440	262550	574640	572200	534840	576760	2	2	2	2	2	2	2	2	2	2	133030000
SLDEISQPAQELKR	Unmodified	1612.84	0.842049	P12111	COL6A3	Collagen alpha-3(VI) chain	yes	yes	0	0	1	62.802	62.802	3	2.694e-24	24334	238.67	190.56	574960	419530	495640	578070	474290	1197000	163380	480750	477010	569620	537670	396980	508870	594890	480960	1157600	188950	524810	454070	551440	1	1	1	1	1	1	1	1	1	1	88873000
SLDFGFTIK	Unmodified	1026.54	0.538597	Q8WWI1	LMO7	LIM domain only protein 7	yes	yes	0	0	0	92.731	92.731	2	0.0013701	39817	166.16	70.631	569320	462000	553840	716310	552960	672520	509810	671190	581200	814550	532680	437690	564010	714880	566120	682240	520540	686870	565780	787960	1	1	1	1	1	1	1	1	1	1	61366000
SLDFYTR	Unmodified	900.434	0.434132	Q04760	GLO1	Lactoylglutathione lyase	yes	yes	0	0	0	63.635	63.635	2	0.00032218	24997	205.95	115.29	728290	657780	739930	1100900	177710	629410	601130	534310	218040	978560	681570	623710	743980	1086200	225650	659970	578350	561680	228780	936660	1	1	1	1	1	1	1	1	1	1	371110000
SLDGEGNFNWR	Unmodified	1293.57	0.573813	Q9NZM1	MYOF	Myoferlin	yes	yes	0	0	0	69.412	69.412	2	4.7192e-17	27808	237.92	212.27	357990	348900	404100	434610	376020	408940	399350	395870	360220	411580	335210	329850	407310	437810	387540	414490	402430	403500	354030	400220	1	1	1	1	1	1	1	1	1	1	56041000
SLDGIPFTVDAGGLIHCIEDFHK	Unmodified	2540.24	0.236959	Q93052	LPP	Lipoma-preferred partner	yes	yes	0	0	0	111.43	111.43	4	8.3907e-41	49125	209.01	194.7	395620	258960	379780	420910	342810	117210	541420	513150	465030	587470	370140	245470	386620	412860	358460	145330	536960	505550	458080	569360	1	1	1	1	1	1	1	1	1	1	210110000
SLDGIPFTVDAGGLIHCIEDFHKK	Unmodified	2668.33	0.331922	Q93052	LPP	Lipoma-preferred partner	yes	yes	0	0	1	103.76	103.76	4	7.8942e-06	45363	84.127	65.88	184050	114170	164770	194830	153610	176250	173500	153980	160540	197920	172140	108280	168640	193610	158640	178640	174480	158950	157600	191130	1	1	1	1	1	1	1	1	1	1	15615000
SLDIFTVGGSGDGVVTNSAWETFQR	Unmodified	2642.26	0.26126	P07942	LAMB1	Laminin subunit beta-1	yes	yes	0	0	0	108.44	108.44	3	5.4938e-09	40913	104.67	95.622	2763.1	707.77	1276.4	2035.8	2996	959.98	1843.9	1146.5	1866.9	3052.1	2578.7	670.86	1271.6	1973.9	2940.4	985.6	1924	1164.9	1825.7	2902.4	2	1	1	2	2	1	2	1	2	2	151140
SLDINAFR	Unmodified	934.487	0.48723	Q8WU79	SMAP2	Stromal membrane-associated protein 2	yes	yes	0	0	0	71.598	71.598	2	0.015481	28653	107.29	72.046	127870	148970	214540	264390	249150	252160	268930	285990	274260	332250	120060	141350	212730	262690	253670	256450	271670	290600	268130	321850	1	1	1	1	1	1	1	1	1	1	24753000
SLDIQVPNFPADETK	Unmodified	1672.83	0.830816	P47897	QARS	Glutamine--tRNA ligase	yes	yes	0	0	0	88.593	88.593	2;3	8.3192e-14	36797	198.32	164.43	318810	263820	272180	248160	229680	289930	271080	256790	247640	292520	298120	248890	279240	255110	239090	289940	272030	263700	243240	283550	2	2	2	2	2	2	2	2	2	2	100020000
SLDIYSFIK	Unmodified	1084.58	0.580462	Q9NR50	EIF2B3	Translation initiation factor eIF-2B subunit gamma	yes	yes	0	0	0	99.399	99.399	2	0.0007395	43194	173.69	132.66	688300	606750	703990	849490	684210	882430	807870	827390	751220	1026200	644170	574230	714300	853240	705510	888840	811050	849910	737290	992000	1	1	1	1	1	1	1	1	1	1	105450000
SLDKDGTGQIQVNIQEWLQLTMYS	Oxidation (M)	2782.35	0.34836	P04632	CAPNS1	Calpain small subunit 1	yes	yes	0	1	1	115.74	115.74	3	0.014833	51379	49.287	41.099	14399	15677	18320	18922	16181	24216	21787	21132	22151	22588	13493	14817	18331	19240	16854	24109	21816	21670	21658	21943	1	1	1	1	1	1	1	1	1	1	4001700
SLDKEISEAFTSTGFDR	Unmodified	1901.9	0.900686	Q9BXK5	BCL2L13	Bcl-2-like protein 13	yes	yes	0	0	1	92.685	92.685	3	1.6303e-25	38804	178.06	157.68	100680	93761	101460	114240	111140	106460	124450	125780	119470	132780	94215	88624	103210	115180	113660	108540	125310	127170	117090	129050	1	1	1	1	1	1	1	1	1	1	19073000
SLDLDISK	Unmodified	889.476	0.475663	P42765	ACAA2	3-ketoacyl-CoA thiolase, mitochondrial	yes	yes	0	0	0	71.888	71.888	2	0.032577	28814	96.948	47.015	149410	160680	182320	187170	165470	226240	206620	202050	198730	240320	139970	151820	182900	190330	171610	225940	207160	207720	194760	232630	1	1	1	1	1	1	1	1	1	1	19767000
SLDLDSIIAEVK	Unmodified	1301.71	0.707847	P04264;CON__P04264	KRT1	Keratin, type II cytoskeletal 1	no	no	0	0	0	108.11	108.11	2;3	1.0651e-07	47463	236.95	198.66	1149900	423360	575230	684680	701700	421280	533240	594270	443790	479000	1073400	401270	624920	677090	708110	444840	545900	592340	437830	470670	2	2	2	2	2	2	2	2	2	2	85223000
SLDLFNCEITNLEDYR	Unmodified	2000.91	0.914956	Q9BTT0	ANP32E	Acidic leucine-rich nuclear phosphoprotein 32 family member E	yes	yes	0	0	0	107.12	107.12	2;3	1.6494e-168	45500	411.04	365.38	256290	283460	307410	313740	269150	71419	301350	296790	255620	325440	240070	267730	308560	312710	278800	91318	302540	292110	251950	315860	3	3	3	3	3	3	3	3	3	3	337550000
SLDLFNCEVTNLNDYR	Unmodified	1971.9	0.899641	P39687;Q92688	ANP32A;ANP32B	Acidic leucine-rich nuclear phosphoprotein 32 family member A;Acidic leucine-rich nuclear phosphoprotein 32 family member B	no	no	0	0	0	97.03	97.03	2;3	2.6049e-112	40326	442.32	396.4	1080500	484150	540580	1306500	867270	349640	1291100	1214400	1094500	1386800	1008600	457560	543490	1262300	880200	428320	1282400	1199700	1078800	1344100	5	4	3	5	5	5	5	5	5	5	729970000
SLDLFNCEVTNLNDYRENVFK	Unmodified	2589.22	0.216952	P39687	ANP32A	Acidic leucine-rich nuclear phosphoprotein 32 family member A	yes	yes	0	0	1	101.47	101.47	3;4	2.2934e-145	44217	373.13	352.24	1277100	556490	871310	1101000	526100	417340	766790	724170	639750	811520	1193200	528780	908370	1075400	566710	467500	761910	724610	631070	787050	2	2	2	2	2	2	2	2	2	2	168270000
SLDLVTMK	Unmodified	905.489	0.489204	Q92599;Q9NVA2;Q14141	SEPT8;SEPT11;SEPT6	Septin-8;Septin-11;Septin-6	no	no	0	0	0	74.536	74.536	2	0.046887	30715	88.819	46.724	916780	768590	971830	1179900	728790	719950	552880	572500	461040	634540	858160	728070	981000	1169000	757000	749520	566090	590760	454800	615640	1	1	1	1	1	1	1	1	1	1	59547000
SLDNNYSTPNER	Unmodified	1408.62	0.621886	O60716	CTNND1	Catenin delta-1	yes	yes	0	0	0	41.166	41.166	2	2.0524e-09	14757	206.97	187.65	44977	64626	71791	63274	65674	65695	61457	67398	67540	72296	42214	60984	71098	64700	67564	66321	62634	68585	65837	70222	1	1	1	1	1	1	1	1	1	1	14697000
SLDPENSETELER	Unmodified	1517.68	0.684546	A0MZ66	KIAA1598	Shootin-1	yes	yes	0	0	0	55.563	55.563	2	5.2583e-37	21405	318.57	288.8	39410	38669	42261	48511	36562	45420	52427	48040	46808	53179	36893	36560	42693	48847	38204	46153	52206	48873	46025	51597	2	2	2	2	2	2	2	2	2	2	12206000
SLDPFKPFIIFSNR	Unmodified	1679.9	0.903527	Q07954	LRP1	Prolow-density lipoprotein receptor-related protein 1;Low-density lipoprotein receptor-related protein 1 85 kDa subunit;Low-density lipoprotein receptor-related protein 1 515 kDa subunit;Low-density lipoprotein receptor-related protein 1 intracellular domain	yes	yes	0	0	0	105.11	105.11	3	1.7711e-05	46004	120.59	88.948	369390	294400	383450	397710	337640	521260	387800	375270	346660	429270	345730	278520	388230	402590	350010	516410	389390	389960	340840	416040	1	1	1	1	1	1	1	1	1	1	28587000
SLDQDPVVR	Unmodified	1027.53	0.529823	Q92598	HSPH1	Heat shock protein 105 kDa	yes	yes	0	0	0	47.31	47.31	2	0.00066569	17570	203.19	166.62	425300	422450	491540	519690	451520	405650	549380	539560	473520	613860	398300	399340	494690	521890	467380	419780	549870	544580	466360	595060	1	1	1	1	1	1	1	1	1	1	100900000
SLDQEIARPLENENQEFLK	Unmodified	2272.13	0.13354	P48681	NES	Nestin	yes	yes	0	0	0	80.917	80.917	3	1.0059e-52	33302	269.41	222.2	487970	431520	516610	592830	484260	608250	586840	585520	531940	701090	456770	408310	522800	595750	500740	613460	588170	599900	522680	678490	1	1	1	1	1	1	1	1	1	1	121650000
SLDTESLQEMISEQR	Oxidation (M)	1780.81	0.814908	Q6UWE0	LRSAM1	E3 ubiquitin-protein ligase LRSAM1	yes	yes	0	1	0	69.518	69.518	3	0.0003869	27561	94.94	84.152	90236	122380	126580	117740	116310	149160	124430	129610	139570	140720	84611	115470	126100	121150	120060	148550	126090	133000	135950	136620	2	2	2	2	2	2	2	2	2	2	25980000
SLDTHVTK	Unmodified	899.471	0.471246	Q14166	TTLL12	Tubulin--tyrosine ligase-like protein 12	yes	yes	0	0	0	40.634	40.634	3	0.0088159	14047	90.64	59.567	214650	328420	197390	279960	237850	319070	256690	263140	337640	297630	200780	309640	202340	289440	242180	318970	261370	271170	327090	288570	1	1	1	1	1	1	1	1	1	1	29623000
SLDTNEVTQEITDETR	Unmodified	1849.85	0.85413	Q12851	MAP4K2	Mitogen-activated protein kinase kinase kinase kinase 2	yes	yes	0	0	0	77.275	77.275	3	8.9489e-37	31190	197.7	180.42	12655	15097	13112	18237	17010	20619	19302	20123	19341	17993	11844	14269	13349	18479	17258	20700	19448	20410	18922	17599	1	1	1	1	1	1	1	1	1	1	7286000
SLDVNQDSELK	Unmodified	1246.6	0.604111	Q99584	S100A13	Protein S100-A13	yes	yes	0	0	0	58.528	58.528	2	1.0563e-92	22646	367.27	291.58	1080500	481760	796110	1744000	441840	656550	1392200	1461200	545040	1340000	1009800	462960	823660	1679700	495930	744280	1342000	1443900	567450	1309300	3	3	3	3	3	3	3	3	3	3	563930000
SLDVNQDSELKFNEYWR	Unmodified	2142	0.0017975	Q99584	S100A13	Protein S100-A13	yes	yes	0	0	1	86.975	86.975	3	3.0878e-05	34275	107.98	99.044	12560	726.54	1240.8	1195.6	657.59	821.18	882.16	869.7	833.54	0	11700	688.77	2012.4	1183.6	736.2	852.09	881.71	854.05	817.52	0	1	1	1	1	1	1	1	1	1	0	248270
SLDVVGK	Unmodified	716.407	0.406855	Q13131;P54646	PRKAA1;PRKAA2	5'-AMP-activated protein kinase catalytic subunit alpha-1;5'-AMP-activated protein kinase catalytic subunit alpha-2	yes	no	0	0	0	57.338	57.338	2	0.019201	21703	117.17	54.51	1363600	1181800	1263400	1554200	1295600	1510100	1529000	1634200	1458500	1861600	1275600	1117800	1291400	1562900	1332100	1532100	1536000	1662500	1429900	1804500	1	1	1	1	1	1	1	1	1	1	101300000
SLDWQIDVDLLNK	Unmodified	1557.8	0.803873	Q15008	PSMD6	26S proteasome non-ATPase regulatory subunit 6	yes	yes	0	0	0	107.04	107.04	2;3	2.5829e-06	45893	124.51	103.56	347770	375080	458010	543290	476530	520670	567580	555590	534910	663880	325950	355090	458430	543910	489370	528490	569810	566560	524690	642520	4	4	4	4	4	4	4	4	4	4	60919000
SLEAASEK	Unmodified	833.413	0.413062	P67936	TPM4	Tropomyosin alpha-4 chain	yes	yes	0	0	0	42.539	42.539	2;3	6.1565e-05	15125	208.35	42.827	27864000	21958000	27568000	45524000	3293000	19616000	23398000	34079000	14722000	34207000	26073000	20879000	27724000	44458000	5274800	21509000	22473000	33972000	14755000	33306000	6	6	6	6	5	5	4	6	6	6	5831500000
SLEAQADK	Unmodified	860.424	0.423961	P07951	TPM2	Tropomyosin beta chain	yes	yes	0	0	0	41.467	41.467	2	0.0028065	14572	187.3	122.03	376410	408250	464800	507930	365930	336660	558470	575990	500670	719250	352650	385950	465250	508410	385640	355870	555030	578910	492200	695160	1	1	1	1	1	1	1	1	1	1	46227000
SLEAQAEK	Unmodified	874.44	0.439611	P09493;P06753	TPM1;TPM3	Tropomyosin alpha-1 chain;Tropomyosin alpha-3 chain	no	no	0	0	0	42.174	42.174	2	0.011056	14796	115.71	6.0001	118270	144300	128130	139070	135450	159690	158920	181610	191800	195370	110720	136160	129680	142700	139110	160850	160790	184010	186330	189750	1	1	1	1	1	1	1	1	1	1	15795000
SLEDALAEAQR	Unmodified	1201.59	0.59388	O95347	SMC2	Structural maintenance of chromosomes protein 2	yes	yes	0	0	0	71.434	71.434	2	1.1715e-05	28807	183.72	144.18	87959	128000	120730	128770	113490	126370	116690	129440	126150	135180	82463	120810	120430	131290	116840	127960	118330	131610	123050	131430	1	1	1	1	1	1	1	1	1	1	11359000
SLEDALSSDTSGHFR	Unmodified	1620.74	0.737978	P08133	ANXA6	Annexin A6	yes	yes	0	0	0	66.773	66.773	2;3	8.1871e-63	26627	409.33	372.48	414980	593910	336530	358130	364300	524360	407620	465700	719940	416170	387960	558960	347710	383220	374180	519400	419410	474520	691810	407080	3	3	3	3	3	3	3	3	3	3	906120000
SLEDCVECK	Unmodified	1138.46	0.46346	Q9NRY4	ARHGAP35	Rho GTPase-activating protein 35	yes	yes	0	0	0	54.568	54.568	2	0.0021401	20844	127.3	84.054	108950	110180	117980	118990	101850	193080	127180	111050	126440	145060	101990	104040	119110	122620	106020	189000	127620	117770	123740	140010	1	1	1	1	1	1	1	1	1	1	15480000
SLEDDIR	Unmodified	846.408	0.408311	P09525	ANXA4	Annexin A4	yes	yes	0	0	0	50.299	50.299	2	0.0033459	19265	179.97	58.833	1317300	1411000	1472900	1558600	1176700	1231000	1612400	1663300	493460	1883600	1233400	1332600	1482900	1574000	1230900	1273500	1582400	1677600	527950	1826200	2	2	2	2	2	2	2	2	2	2	1193800000
SLEDENK	Unmodified	833.377	0.376677	P48681	NES	Nestin	yes	yes	0	0	0	39.517	39.517	2	0.015614	13634	122.13	35.256	212410	309700	297340	322530	310890	160330	390250	406420	358540	468060	199170	292370	296740	324580	319610	177290	390730	403630	352090	453540	1	1	1	1	1	1	1	1	1	1	30038000
SLEDENKEAFR	Unmodified	1336.63	0.625909	P48681	NES	Nestin	yes	yes	0	0	1	48.512	48.512	3	0.0041114	17937	92.295	73.718	662370	612480	652270	726110	528360	1126900	88261	1038800	0	961380	619780	578790	662090	743520	537730	1114700	108100	1057500	0	939020	1	1	1	1	1	1	1	1	0	1	148130000
SLEDGLNR	Unmodified	902.446	0.445759	Q96DE0	NUDT16	U8 snoRNA-decapping enzyme	yes	yes	0	0	0	46.155	46.155	2	0.046326	16759	88.954	20.873	102180	122950	130920	149010	130060	127110	131580	137310	144090	152420	95748	116200	131140	150000	133410	129970	133580	139570	140480	147870	1	1	1	1	1	1	1	1	1	1	24226000
SLEDLLR	Unmodified	844.465	0.465432	Q8TEA7	TBCK	TBC domain-containing protein kinase-like protein	yes	yes	0	0	0	82.607	82.607	2	0.016218	33969	121.29	21.782	113450	122210	118640	137430	113940	137880	137580	142740	143270	143340	106190	115440	120190	139340	117700	139480	138410	144880	139950	139560	1	1	1	1	1	1	1	1	1	1	15765000
SLEDLQDEYDFK	Unmodified	1500.66	0.662019	P42224	STAT1	Signal transducer and activator of transcription 1-alpha/beta	yes	yes	0	0	0	84.893	84.893	2	1.1891e-32	35166	320.94	275.91	893810	475560	343820	432380	651600	665850	626720	1053100	0	746010	833840	448540	390410	449180	647300	670000	619120	1042700	0	737690	1	1	1	1	1	1	1	1	0	1	295620000
SLEDLQLTHNK	Unmodified	1296.67	0.667379	P51884	LUM	Lumican	yes	yes	0	0	0	60.729	60.729	3	0.00037763	23297	93.928	37.703	145120	164130	151270	185230	157630	194470	187190	173530	195610	200010	135830	155040	153440	187970	161980	195550	188470	178210	191050	193800	1	1	1	1	1	1	1	1	1	1	79392000
SLEDQVEMLR	Oxidation (M)	1234.59	0.586352	P14314	PRKCSH	Glucosidase 2 subunit beta	yes	yes	0	1	0	67.696	67.696	2;3	0.00045681	26889	132.13	90.705	583910	1780800	1701100	1786600	1549900	1707000	1447700	1702300	1825100	1913900	551640	1680700	1652300	1820800	1594800	1730000	1481900	1737300	1770500	1856000	3	3	3	3	3	3	3	3	3	3	600620000
SLEDQVEMLR	Unmodified	1218.59	0.591437	P14314	PRKCSH	Glucosidase 2 subunit beta	yes	yes	0	0	0	74.035	74.035	2	1.0705e-20	30001	275	228.87	4447300	186370	0	159640	222960	345720	381340	407650	381670	522700	4139900	175710	117380	168800	215720	340760	378790	415150	373430	504790	1	1	0	1	1	1	1	1	1	1	115900000
SLEDVTAEYIHK	Unmodified	1403.69	0.69326	Q9P0K7	RAI14	Ankycorbin	yes	yes	0	0	0	76.348	76.348	3	9.6776e-11	30946	179.35	156.12	139280	141750	165100	191340	166190	158560	192950	186980	195310	226570	130450	134110	166110	191550	170940	162820	194280	189990	191000	219180	1	1	1	1	1	1	1	1	1	1	67843000
SLEDVVR	Unmodified	816.434	0.434132	Q14152	EIF3A	Eukaryotic translation initiation factor 3 subunit A	yes	yes	0	0	0	55.542	55.542	2	0.0050164	21165	171.08	54.963	1101100	1185000	1164400	1734800	258280	895250	602340	1545200	286280	1444000	1030700	1122000	1167500	1718200	266000	967950	585210	1537200	280080	1409900	2	2	2	2	1	2	2	2	1	2	342120000
SLEEAQEWLK	Unmodified	1231.61	0.608468	Q9NTX5	ECHDC1	Ethylmalonyl-CoA decarboxylase	yes	yes	0	0	0	86.222	86.222	3	0.0027694	35760	91.549	58.14	50371	53547	51297	59609	62981	62446	66575	65212	74828	77621	47141	50576	52236	60532	63974	63040	67505	66552	72881	75133	1	1	1	1	1	1	1	1	1	1	21260000
SLEEDLETLK	Unmodified	1175.59	0.592149	P48681	NES	Nestin	yes	yes	0	0	0	92.154	92.154	2	3.7934e-10	38296	249.69	197.83	458100	416050	443360	519800	446950	540020	508680	500320	455140	593320	428610	393340	451720	524740	459360	543790	510970	513360	447480	574370	1	1	1	1	1	1	1	1	1	1	84221000
SLEEECESSLCTSALR	Unmodified	1869.81	0.808442	Q6ZMI0	PPP1R21	Protein phosphatase 1 regulatory subunit 21	yes	yes	0	0	0	64.8	64.8	3	0.053089	25620	47.223	35.247	81091	27333	23993	19312	16804	15068	18183	20725	28511	21051	75616	25743	28123	20081	17844	15611	18637	20813	27479	20487	1	1	1	1	1	1	1	1	1	1	12484000
SLEEEEKFDPNER	Unmodified	1620.73	0.726745	Q7Z478	DHX29	ATP-dependent RNA helicase DHX29	yes	yes	0	0	1	55.898	55.898	3	3.637e-08	21307	144.18	135.43	264790	256750	295150	330350	289580	338690	328570	322650	300280	372230	247930	242800	297920	332940	298030	341520	330270	330290	294940	360660	1	1	1	1	1	1	1	1	1	1	34508000
SLEEEGQELPQSADVQR	Unmodified	1913.9	0.896664	P48681	NES	Nestin	yes	yes	0	0	0	56.799	56.799	2;3	2.4336e-55	22175	345.15	287.94	94144	89468	103410	111170	95681	100180	118560	113940	101310	131150	88141	84580	104400	111900	99054	102230	118550	115720	99824	127080	2	2	2	2	2	2	2	2	2	2	157730000
SLEEELER	Unmodified	1003.48	0.482204	Q96RT7	TUBGCP6	Gamma-tubulin complex component 6	yes	yes	0	0	0	59.555	59.555	2	0.0013043	23417	182.09	17.558	40873	45803	40293	43959	44499	41725	50312	48622	50618	57530	38245	43215	41052	44912	45512	42478	50705	49385	49514	55697	1	1	1	1	1	1	1	1	1	1	6392500
SLEEFNDVYLVTHLMGADLNNIVK	Oxidation (M)	2749.36	0.363282	Q16539	MAPK14	Mitogen-activated protein kinase 14	yes	yes	0	1	0	105.31	105.31	3	3.0087e-19	46125	143.19	132.2	51753	95258	129260	142950	87140	105840	97391	98759	105660	122840	48793	90215	125640	142180	92041	108870	98408	101480	103050	118740	1	1	1	1	1	1	1	1	1	1	25946000
SLEELLLDANQLR	Unmodified	1512.81	0.814772	Q9BTT6;Q14160	LRRC1;SCRIB	Leucine-rich repeat-containing protein 1;Protein scribble homolog	yes	no	0	0	0	110.65	110.65	3	3.9857e-15	47115	215.72	165.05	13825	19105	15900	18089	16035	17034	16969	19281	15607	19147	12947	18024	16026	18493	16445	17335	17111	19489	15326	18650	1	1	1	1	1	1	1	1	1	1	10467000
SLEELQIGTYANIAMVR	Oxidation (M)	1922.98	0.977163	P54619	PRKAG1	5'-AMP-activated protein kinase subunit gamma-1	yes	yes	0	1	0	92.853	92.853	3	0.010021	38845	56.002	43.642	59878	82416	66590	66764	70329	83171	81545	74011	63341	89831	56064	77679	67288	69431	72073	82938	81588	76159	62709	86898	1	1	1	1	1	1	1	1	1	1	30786000
SLEENLATAK	Unmodified	1074.56	0.555704	Q9NQ48	LZTFL1	Leucine zipper transcription factor-like protein 1	yes	yes	0	0	0	60.64	60.64	2	2.3561e-15	23569	245.38	133.57	486970	408550	455340	555760	378870	535430	515530	310430	273250	582010	455550	386550	463970	557930	395660	536690	509190	334660	277130	556820	1	1	1	1	1	1	1	1	1	1	62082000
SLEEQDQETLR	Unmodified	1346.63	0.631388	P48681	NES	Nestin	yes	yes	0	0	0	45.6	45.6	2	3.0885e-77	18581	352.2	298.85	338710	327390	361890	385620	336110	369740	409310	390610	377740	435110	317060	309370	365970	389680	347820	375180	410340	397490	370860	422080	2	2	2	2	2	2	2	2	2	2	115090000
SLEFSER	Unmodified	866.413	0.413397	P31323	PRKAR2B	cAMP-dependent protein kinase type II-beta regulatory subunit	yes	yes	0	0	0	52.384	52.384	2	0.00072835	19657	196.65	124.7	282640	288030	305070	357720	330350	323150	360790	365880	341570	408710	264600	272290	308940	360090	337780	329670	363560	371280	334970	396430	1	1	1	1	1	1	1	1	1	1	51461000
SLEIEEK	Unmodified	846.433	0.433463	P63151;Q66LE6	PPP2R2A;PPP2R2D	Serine/threonine-protein phosphatase 2A 55 kDa regulatory subunit B alpha isoform;Serine/threonine-protein phosphatase 2A 55 kDa regulatory subunit B delta isoform	no	no	0	0	0	56.626	56.626	2	0.021855	21672	113.5	18.837	355890	340020	407460	470520	416960	506640	462160	472760	468840	587160	333280	321760	410860	473250	427940	509310	466270	485760	458450	567590	1	1	1	1	1	1	1	1	1	1	42205000
SLEKENQEPLK	Unmodified	1313.68	0.682695	P48681	NES	Nestin	yes	yes	0	0	1	47.836	47.836	3	1.0203e-05	17163	150.69	124.83	158620	191620	197950	252810	215480	156920	233200	245950	230580	291340	148620	181250	198820	252120	220200	166200	235360	247310	225710	282050	1	1	1	1	1	1	1	1	1	1	30132000
SLELAIGR	Unmodified	857.497	0.497067	Q7L576	CYFIP1	Cytoplasmic FMR1-interacting protein 1	yes	yes	0	0	0	67.951	67.951	2	0.069774	27113	83.313	34.526	316300	310120	369810	448090	376560	349740	442780	457800	425550	516150	296240	293590	372420	446790	387130	361730	444980	462170	417060	500490	1	1	1	1	1	1	1	1	1	1	36990000
SLELHEEFGYNADTQK	Unmodified	1879.86	0.858822	P53367	ARFIP1	Arfaptin-1	yes	yes	0	0	0	65.883	65.883	3	1.969e-25	26125	219.41	202.66	136340	149390	137240	162450	142580	181950	163430	160410	200510	180560	127580	141070	139520	165450	146510	182310	165600	164690	194690	175090	1	1	1	1	1	1	1	1	1	1	34266000
SLELNPNNSTAMLR	Oxidation (M)	1574.77	0.772255	Q9Y2Z0	SUGT1	Suppressor of G2 allele of SKP1 homolog	yes	yes	0	1	0	60.873	60.873	2	8.4871e-05	23813	117.94	90.83	37674	91768	103830	120640	111100	149310	117430	115240	104920	136470	35564	86798	101210	122060	113440	148490	118340	119390	103160	132120	1	1	1	1	1	1	1	1	1	1	29991000
SLENAIEWSVK	Unmodified	1274.65	0.650667	Q9Y570	PPME1	Protein phosphatase methylesterase 1	yes	yes	0	0	0	87.697	87.697	2	7.7055e-06	37327	215.79	157.36	415180	349240	419850	467150	430030	533390	484410	456360	469880	559230	388540	330370	426600	471260	441540	533590	487790	470730	460330	540810	1	1	1	1	1	1	1	1	1	1	49933000
SLENYHFVDEHGK	Unmodified	1573.72	0.716121	Q14677	CLINT1	Clathrin interactor 1	yes	yes	0	0	0	53.736	53.736	4	7.5111e-10	20303	176.87	156.45	114360	108740	108000	131860	112560	64454	163010	159150	159330	181810	106990	102780	110270	131620	116390	71287	162640	158090	156040	176220	1	1	1	1	1	1	1	1	1	1	38718000
SLENYHFVDEHGKDQGINIR	Unmodified	2370.14	0.135271	Q14677	CLINT1	Clathrin interactor 1	yes	yes	0	0	1	59.925	59.925	5	0.016242	23279	51.431	39.539	188000	265310	318070	343900	319380	310100	363400	373250	419100	447440	176540	250910	314620	345490	328410	316950	367590	378830	407810	433000	1	1	1	1	1	1	1	1	1	1	29562000
SLEPGTPR	Unmodified	855.445	0.445031	P51570	GALK1	Galactokinase	yes	yes	0	0	0	37.734	37.734	2	0.00034249	13195	193.96	119.54	750940	735310	760020	1002100	335370	779920	862470	892450	773660	1017800	702760	695720	766380	1001600	382640	803580	846170	905900	760550	986510	2	2	2	2	2	2	2	2	2	2	123200000
SLESALK	Unmodified	746.417	0.417419	O15143	ARPC1B	Actin-related protein 2/3 complex subunit 1B	yes	yes	0	0	0	59.581	59.581	2	0.00748	22770	157.86	43.278	2157500	0	3466000	0	0	0	0	2616500	0	2340500	2025000	0	3389900	0	0	0	0	2529100	0	2289200	1	0	1	0	0	0	0	1	0	1	1398700000
SLESINSR	Unmodified	904.461	0.461409	P62888	RPL30	60S ribosomal protein L30	yes	yes	0	0	0	42.49	42.49	2	0.002669	14928	168.08	115.44	2304300	2379800	2596100	3082500	2734700	2634000	2991400	3133000	2957300	3592400	2157700	2250600	2621200	3093400	2800900	2700100	3017600	3176000	2894900	3481400	2	2	2	2	2	2	2	2	2	2	565610000
SLESLHSFVAAATK	Unmodified	1459.77	0.767094	Q15149	PLEC	Plectin	yes	yes	0	0	0	81.95	81.95	3	6.2057e-11	34448	148.52	126.96	358170	353470	280730	332190	291390	479740	329900	336370	413840	339800	334800	333450	290700	343650	299510	473170	334680	348690	401520	330770	1	1	1	1	1	1	1	1	1	1	46209000
SLESTTLTEK	Unmodified	1107.57	0.565934	Q16527	CSRP2	Cysteine and glycine-rich protein 2	yes	yes	0	0	0	56.528	56.528	2;3	8.4993e-05	21653	137.95	113.1	501650	537990	564890	664400	600680	333450	643860	717220	715240	852380	469730	508570	570450	662790	614850	365120	652220	715480	696930	825090	2	2	2	2	2	2	2	2	2	2	114780000
SLETCMYDHK	Oxidation (M)	1298.53	0.527123	Q14204	DYNC1H1	Cytoplasmic dynein 1 heavy chain 1	yes	yes	0	1	0	42.932	42.932	3	0.00031559	15216	114.45	89.602	132610	548580	607750	684950	389310	214780	435330	413350	387660	459140	126320	518630	583060	679930	412490	248180	437570	412380	381220	445430	2	2	2	2	2	2	2	2	2	2	97129000
SLETCMYDHK	Unmodified	1282.53	0.532208	Q14204	DYNC1H1	Cytoplasmic dynein 1 heavy chain 1	yes	yes	0	0	0	52.472	52.472	3	0.00016894	19701	106.58	91.441	780490	185040	297610	379310	385330	356980	495620	471020	394090	590460	728110	175910	336050	375050	392990	364990	494110	477270	389680	570620	1	1	1	1	1	1	1	1	1	1	47308000
SLETEILESLK	Unmodified	1260.68	0.681298	P48681	NES	Nestin	yes	yes	0	0	0	107.12	107.12	2	2.9933e-18	45499	285	202.55	399650	354250	434600	500640	399290	502990	435410	515550	465300	599860	374150	335290	438970	502260	412440	508670	440230	526140	454060	581060	1	1	1	1	1	1	1	1	1	1	122230000
SLETENAGLR	Unmodified	1088.55	0.546202	P02545	LMNA	Prelamin-A/C;Lamin-A/C	yes	yes	0	0	0	45.566	45.566	2	4.4039e-07	16764	241.96	203.78	393570	383000	450360	526090	408810	460640	494180	501070	432330	569170	368560	362410	453440	526850	423440	470310	494920	509610	425500	551770	1	1	1	1	1	1	1	1	1	1	91613000
SLETSLVPLSDPK	Unmodified	1384.74	0.744961	P51570	GALK1	Galactokinase	yes	yes	0	0	0	81.549	81.549	2;3	0.0042213	33458	127.03	94.613	1065600	830810	835800	759410	686410	654280	700680	701850	636980	761050	996060	783630	863040	776670	713310	668440	707500	713080	625810	738940	2	2	2	2	2	2	2	2	2	2	167670000
SLETVYLER	Unmodified	1108.58	0.576439	Q15435	PPP1R7	Protein phosphatase 1 regulatory subunit 7	yes	yes	0	0	0	67.191	67.191	2	0.0010956	26788	165.26	103.26	744750	549250	525830	779010	221520	624820	428040	546930	0	997220	695900	519880	545190	777740	249640	638200	412150	573910	0	954610	1	1	1	1	1	1	1	1	0	1	366460000
SLEYLDLSFNQIAR	Unmodified	1667.85	0.851886	P51884	LUM	Lumican	yes	yes	0	0	0	99.254	99.254	2;3	4.1138e-15	43124	253.79	216.07	412980	364570	433200	516850	417000	596570	494350	510860	475860	600350	386560	345070	438780	520250	430330	596500	496660	526110	466340	581340	2	2	2	2	2	2	2	2	2	2	77876000
SLFNNAER	Unmodified	949.462	0.461744	Q9UIA9	XPO7	Exportin-7	yes	yes	0	0	0	51.265	51.265	2	0.0045507	19144	138.26	96.367	109160	130430	133370	146680	134130	128080	147320	158480	138620	167390	102260	123200	133960	148280	137710	131280	148390	159960	135980	162680	1	1	1	1	1	1	1	1	1	1	13082000
SLFPENLQADKK	Unmodified	1388.73	0.72998	Q12965	MYO1E	Unconventional myosin-Ie	yes	yes	0	0	1	67.357	67.357	3	0.080568	27089	49.988	36.082	304850	274700	327180	376280	333490	433680	379870	358230	328070	442560	285380	259920	331170	379280	342430	433320	381250	370320	323080	427880	1	1	1	1	1	1	1	1	1	1	36187000
SLFSEEAANEEK	Unmodified	1352.61	0.60959	Q9HD15	SRA1	Steroid receptor RNA activator 1	yes	yes	0	0	0	65.209	65.209	2;3	7.7469e-13	25836	254.19	208.03	1559900	1527200	1824500	1793900	1695400	364070	1842500	1962600	1741600	1597100	1460900	1443100	1835200	1781500	1748800	487670	1857000	1908900	1708100	1568600	2	2	2	2	2	2	2	2	2	2	45373000
SLFSNVVTK	Unmodified	993.549	0.549496	P31939	ATIC	Bifunctional purine biosynthesis protein PURH;Phosphoribosylaminoimidazolecarboxamide formyltransferase;IMP cyclohydrolase	yes	yes	0	0	0	74.182	74.182	2	0.0013342	30520	182.24	145.21	2876000	2139000	2838000	4316200	575480	2578500	3335300	3370800	2877500	4068500	2691100	2033000	2857700	4235200	795890	2722800	3234600	3411700	2833900	3936300	1	1	1	1	1	1	1	1	1	1	287870000
SLFTDVVAEK	Unmodified	1107.58	0.58119	CON__ENSEMBL:ENSBTAP00000024146			yes	yes	0	0	0	82.626	82.626	2	0.00011885	34773	209.6	128.3	316100	287450	329270	360490	308500	297930	370240	360050	313700	423670	295860	271760	333550	362070	318850	306220	370630	365110	309210	410240	1	1	1	1	1	1	1	1	1	1	25866000
SLGDDISSETSGDFR	Unmodified	1584.69	0.690359	P12429	ANXA3	Annexin A3	yes	yes	0	0	0	68.332	68.332	2	7.1939e-22	27149	188.29	159.56	0	0	0	0	0	0	0	0	0	0	0	0	0	0	0	0	0	0	0	0	0	0	0	0	0	0	0	0	0	0	0
SLGDVLR	Unmodified	758.429	0.428653	Q13144	EIF2B5	Translation initiation factor eIF-2B subunit epsilon	yes	yes	0	0	0	62.104	62.104	2	0.009517	24293	143.23	49.065	384910	426410	443880	543060	456310	308060	562020	555240	506590	664360	360470	403200	447420	541780	469390	330690	562860	556360	497890	642950	1	1	1	1	1	1	1	1	1	1	75680000
SLGEEIQESLK	Unmodified	1231.63	0.629597	P48681	NES	Nestin	yes	yes	0	0	0	81.755	81.755	2;3	7.3601e-12	33701	255.11	157.48	680040	757810	810580	909930	818840	776500	1017200	1015600	934590	1165700	636980	716200	815330	916400	843400	798410	1018900	1026000	917750	1129600	3	3	3	3	3	3	3	3	3	3	78342000
SLGEIPIVESEIK	Unmodified	1412.78	0.776261	P53618	COPB1	Coatomer subunit beta	yes	yes	0	0	0	91.62	91.62	3	3.5907e-07	38201	139.89	121.11	74950	91076	106110	101000	97499	64245	125240	131850	116030	136930	70283	86020	105660	101620	101090	68693	125310	131040	113890	133150	1	1	1	1	1	1	1	1	1	1	29540000
SLGEIPIVESEIKK	Unmodified	1540.87	0.871224	P53618	COPB1	Coatomer subunit beta	yes	yes	0	0	1	81.431	81.431	3	3.6606e-07	34179	108.63	89.311	0	0	0	0	0	0	0	0	0	0	0	0	0	0	0	0	0	0	0	0	0	0	0	0	0	0	0	0	0	0	0
SLGEISALTSK	Unmodified	1104.6	0.602654	P18206	VCL	Vinculin	yes	yes	0	0	0	76.615	76.615	2;3	3.4434e-06	31701	229.53	184.76	1207900	133100	1867500	2210600	131870	262860	1765400	2202700	130490	1733100	1133400	125680	1831300	2087700	135160	422660	1666000	2133700	127880	1704900	2	1	2	2	1	2	2	2	1	2	726630000
SLGGDVASDGDFLIFEGNR	Unmodified	1967.92	0.922485	O00267	SUPT5H	Transcription elongation factor SPT5	yes	yes	0	0	0	97.086	97.086	3	5.4843e-07	40886	117.33	106.28	40493	62758	40292	45541	35008	34232	31762	35912	34784	37471	37892	59116	40902	47223	36140	35274	32418	36475	33912	36432	1	1	1	1	1	1	1	1	1	1	8386300
SLGLQLPDGQR	Unmodified	1182.64	0.635685	O15067	PFAS	Phosphoribosylformylglycinamidine synthase	yes	yes	0	0	0	69.341	69.341	2	0.019533	27843	103.87	67.677	127920	83196	96849	107610	103370	96308	121100	118190	111140	138420	119560	78678	100620	108100	106040	98538	121570	119760	109140	134050	1	1	1	1	1	1	1	1	1	1	14696000
SLGLSLSGGDQEDAGR	Unmodified	1560.74	0.737978	Q9UJ70	NAGK	N-acetyl-D-glucosamine kinase	yes	yes	0	0	0	64.726	64.726	2	9.3806e-130	25570	383.15	366.52	182500	171580	231530	239230	199360	220470	230430	209000	188180	259770	171010	162380	231640	239680	206870	223630	230830	214590	185830	251110	1	1	1	1	1	1	1	1	1	1	48880000
SLGPPQGEEDSVPR	Unmodified	1466.7	0.700136	P78527	PRKDC	DNA-dependent protein kinase catalytic subunit	yes	yes	0	0	0	50.198	50.198	2	1.3211e-10	18993	158.86	110.9	27267	39855	33025	38785	32282	32987	38397	31306	34288	42410	25543	37607	33174	39504	33268	33625	38498	32254	33714	40893	1	1	1	1	1	1	1	1	1	1	15860000
SLGQNPTEAELQDMINEVDADGNGTIDFPEFLTMMAR	3 Oxidation (M)	4116.82	0.823841	P0DP25;P0DP24;P0DP23			yes	no	0	3	0	111.96	111.96	3;4	2.8923e-12	47503	89.274	79.729	23590	54354	55207	52128	44245	50420	51917	50561	52826	62232	22103	51283	53855	53282	46164	51068	52259	51759	51650	60174	4	6	6	6	6	6	6	6	6	6	259210000
SLGQNPTEAELQDMINEVDADGNGTIDFPEFLTMMAR	2 Oxidation (M)	4100.83	0.828926	P0DP25;P0DP24;P0DP23			yes	no	0	2	0	112.75	112.75	3;4	1.2303e-13	47956	105.49	100.68	14027	21668	18453	26421	17763	30814	21802	24547	23249	30891	13147	20481	18452	26782	18351	30748	21936	25444	22689	29849	3	3	3	3	3	3	3	3	3	3	111960000
SLGQNPTEAELQDMINEVDADGNGTIDFPEFLTMMAR	Oxidation (M)	4084.83	0.834012	P0DP25;P0DP24;P0DP23			yes	no	0	1	0	113.23	113.23	3;4	3.42e-44	48332	171.11	165.95	14857	27049	50035	67453	54790	75012	41329	36791	31600	30089	14067	25794	48565	66618	55436	74444	42253	38961	31310	29545	2	2	2	2	2	2	2	2	2	2	103050000
SLGSADELFK	Unmodified	1065.53	0.53424	Q15075	EEA1	Early endosome antigen 1	yes	yes	0	0	0	78.994	78.994	2	0.00013297	32168	196.79	138.15	761580	512660	717260	1150300	139220	635790	894870	841870	553590	937140	712470	488020	724480	1124100	195840	676420	861190	849180	555420	909090	1	1	1	1	1	1	1	1	1	1	125680000
SLGTDLMNEMR	Unmodified	1265.57	0.574407	P05556	ITGB1	Integrin beta-1	yes	yes	0	0	0	80.56	80.56	2	0.00015917	33145	152.17	97.735	398620	233850	211580	216280	174470	217880	159540	104050	84175	92230	372150	220580	227120	221760	180800	217280	160310	110690	85399	90246	1	1	1	1	1	1	1	1	1	1	41405000
SLGTIQQCCDAIDHLCR	Unmodified	2045.91	0.908114	P78527	PRKDC	DNA-dependent protein kinase catalytic subunit	yes	yes	0	0	0	68.477	68.477	3	9.9389e-18	27371	161.48	151.42	115010	132710	137960	151950	137940	119080	150800	158510	171890	190160	107730	125380	138700	153150	141770	123200	152740	160290	167330	184020	1	1	1	1	1	1	1	1	1	1	34073000
SLGVDSQIK	Unmodified	945.513	0.513111	Q9Y263	PLAA	Phospholipase A-2-activating protein	yes	yes	0	0	0	55.264	55.264	2	0.014219	20718	97.741	14.312	225880	203060	242130	276590	242220	217430	293090	284560	247200	342900	211450	192130	245040	276510	249400	224770	293270	287980	243720	331770	1	1	1	1	1	1	1	1	1	1	18428000
SLGVSNFNR	Unmodified	992.504	0.503943	P51857	AKR1D1	3-oxo-5-beta-steroid 4-dehydrogenase	yes	yes	0	0	0	51.894	51.894	2	0.0014011	19429	144.9	0	257870	259630	321880	356800	321660	309360	382240	400120	366880	500090	241610	245670	322910	357240	331120	317650	383960	405670	359590	483320	1	1	1	1	1	1	1	1	1	1	51580000
SLGYAYVNFQQPADAER	Unmodified	1927.91	0.906441	P11940;Q13310	PABPC1;PABPC4	Polyadenylate-binding protein 1;Polyadenylate-binding protein 4	no	no	0	0	0	75.816	75.816	2	1.7119e-38	30665	316.61	290.57	225430	208320	276530	305320	256570	272490	303260	301280	246380	359520	211190	197240	277410	305050	265110	278010	303480	306750	243360	347970	1	1	1	1	1	1	1	1	1	1	87029000
SLHDAIMIVR	Oxidation (M)	1169.62	0.622678	Q99832	CCT7	T-complex protein 1 subunit eta	yes	yes	0	1	0	58.493	58.493	2;3	8.7042e-05	22236	142.98	113.24	71040	470130	362820	405120	332950	492120	401960	454930	566960	443110	67844	443270	348860	419240	344970	491730	408440	463770	548070	431930	2	2	2	2	2	2	2	2	2	2	257860000
SLHDAIMIVR	Unmodified	1153.63	0.627763	Q99832	CCT7	T-complex protein 1 subunit eta	yes	yes	0	0	0	65.439	65.439	3	0.00018488	25664	101.82	67.857	69853	39089	40851	47733	44577	57595	42644	38405	43099	46609	65231	36948	43519	48425	45478	57191	43311	40191	42150	45088	1	1	1	1	1	1	1	1	1	1	10265000
SLHDALCVIR	Unmodified	1182.62	0.617927	P48643	CCT5	T-complex protein 1 subunit epsilon	yes	yes	0	0	0	63.166	63.166	2;3	2.8079e-07	24213	174.41	0	1215500	1351900	724720	881700	906040	549430	1087900	1221200	1408100	1196000	1135100	1272800	771970	919710	924510	590830	1102200	1209200	1364800	1165600	5	5	5	5	5	5	5	5	5	5	312550000
SLHDALCVLAQTVK	Unmodified	1553.82	0.823563	P78371	CCT2	T-complex protein 1 subunit beta	yes	yes	0	0	0	98.952	98.952	2;3	1.4236e-13	42992	218.62	166.13	810180	688110	275220	457570	496630	313380	673970	712060	852450	737760	755650	647910	318540	477150	501800	334880	679220	706060	826860	717490	2	2	2	2	2	2	2	2	2	2	121140000
SLHDALCVVK	Unmodified	1140.6	0.596129	P17987	TCP1	T-complex protein 1 subunit alpha	yes	yes	0	0	0	62.774	62.774	2;3	0.00036136	24747	171.36	131.36	777730	541980	417220	572720	523470	482820	685300	799650	922640	878890	726100	511710	449670	580490	535830	501090	693040	800610	893160	852960	2	2	2	2	2	2	2	2	2	2	152660000
SLHQAIEGDTSGDFLK	Unmodified	1716.83	0.831879	P08133	ANXA6	Annexin A6	yes	yes	0	0	0	66.322	66.322	2;3;4	1.3125e-54	26861	353.49	293.95	3181800	4040200	3002700	3356300	3101200	4185200	3655400	3794600	4922200	3926800	2976600	3808500	3065500	3484400	3192300	4174900	3711500	3879400	4764900	3819000	6	6	5	6	6	5	6	6	6	6	869220000
SLIEEGGDWDR	Unmodified	1275.57	0.573145	Q15008	PSMD6	26S proteasome non-ATPase regulatory subunit 6	yes	yes	0	0	0	69.368	69.368	2	8.3636e-52	27490	319.1	260.12	225580	267410	273660	290810	259940	202280	345810	334460	302610	369410	211320	252530	274770	293300	269230	212740	345080	334940	297820	358450	1	1	1	1	1	1	1	1	1	1	61886000
SLIEEGGDWDRR	Unmodified	1431.67	0.674256	Q15008	PSMD6	26S proteasome non-ATPase regulatory subunit 6	yes	yes	0	0	1	59.678	59.678	3	1.4299e-33	23265	277.15	229.14	545410	519370	640420	729610	626330	728760	730840	727710	655930	810500	510820	491550	644440	732050	645120	736730	733430	742380	644800	786230	2	2	2	2	2	2	2	2	2	2	394680000
SLIFPNFEPLHK	Unmodified	1440.78	0.776536	Q9Y4F1	FARP1	FERM, RhoGEF and pleckstrin domain-containing protein 1	yes	yes	0	0	0	90.65	90.65	3	2.541e-05	38818	123.28	97.838	244540	216400	237090	281000	246180	300660	276870	255880	270250	317320	228800	204650	241630	283370	252590	301710	278860	264130	264680	306750	1	1	1	1	1	1	1	1	1	1	38886000
SLIGPDQK	Unmodified	856.465	0.465432	Q96N67	DOCK7	Dedicator of cytokinesis protein 7	yes	yes	0	0	0	52.657	52.657	2	0.021227	19470	111.95	59.264	381220	296880	381600	407880	370040	434320	428580	415520	398130	517300	356740	280910	387730	410260	381410	437120	430600	426480	390770	500020	1	1	1	1	1	1	1	1	1	1	31057000
SLIIDEGEDDLGR	Unmodified	1430.69	0.688903	O14618	CCS	Copper chaperone for superoxide dismutase	yes	yes	0	0	0	74.831	74.831	2;3	2.2491e-82	29961	347.46	312.93	276990	281420	333190	349370	308610	288560	361430	374580	321030	418290	259460	266040	334600	351070	318950	297250	362570	378140	315730	405730	2	2	2	2	2	2	2	2	2	2	117620000
SLIINTFYSNK	Unmodified	1298.69	0.687052	Q58FF6	HSP90AB4P	Putative heat shock protein HSP 90-beta 4	yes	yes	0	0	0	85.763	85.763	2;3	5.9674e-17	36366	235.06	183.33	904900	549230	621530	611250	585960	359080	684900	627410	428480	474560	845460	518760	650320	614190	604930	383750	682210	620390	429580	467720	2	2	2	2	2	2	2	2	2	2	78492000
SLINPDR	Unmodified	813.434	0.434466	P61221	ABCE1	ATP-binding cassette sub-family E member 1	yes	yes	0	0	0	45.103	45.103	2	0.041532	16300	101.6	34.257	194870	283830	339680	359260	330080	227080	399680	401830	395960	462800	183040	268360	335460	359050	340440	241300	401510	402260	387560	448440	1	1	1	1	1	1	1	1	1	1	40111000
SLISMDEINK	Oxidation (M)	1164.57	0.569639	Q99598;C4P0D8	TSNAX;DISC1	Translin-associated protein X	yes	no	0	1	0	62.056	62.056	2;3	0.001376	24023	98.055	78.812	160080	598890	744850	794720	503120	410750	662240	653910	518580	650150	152530	566500	714770	790430	532880	442640	659440	653240	513180	633240	2	2	2	2	2	2	2	2	2	2	76766000
SLIVEGK	Unmodified	744.438	0.438155	P35659	DEK	Protein DEK	yes	yes	0	0	0	55.451	55.451	2	0.019195	21080	117.18	24.5	319300	303960	372570	423260	346680	446370	371470	380860	349390	451160	299050	287660	374810	425380	357420	448300	374580	392420	342740	436760	1	1	1	1	1	1	1	1	1	1	15348000
SLIVGLK	Unmodified	728.48	0.479626	P21980	TGM2	Protein-glutamine gamma-glutamyltransferase 2	yes	yes	0	0	0	73.443	73.443	2	0.015135	30121	122.79	22.871	1308000	1000800	1321100	1848700	107650	2499000	0	1370700	803030	1805200	1224000	950140	1326100	1851400	184460	2461700	0	1459600	753310	1742000	1	1	1	1	1	1	0	1	1	1	95820000
SLKDMEESIR	Unmodified	1206.59	0.591437	P14314	PRKCSH	Glucosidase 2 subunit beta	yes	yes	0	0	1	63.293	63.293	3	0.021825	24587	71.888	45.102	6695800	2364000	2383200	1205800	906590	1307300	1177600	1256000	1170000	1499300	6245600	2223500	2692200	1301100	1034100	1314700	1179900	1286900	1145100	1451100	1	1	1	1	1	1	1	1	1	1	159440000
SLKEESVEAVK	Unmodified	1217.65	0.650332	P48681	NES	Nestin	yes	yes	0	0	1	53.522	53.522	3	8.1962e-06	19890	156.81	121.4	436520	385300	434340	539960	444210	553710	369210	306590	310610	649950	408470	364650	441790	542150	452670	552720	376070	334070	306270	620350	1	1	1	1	1	1	1	1	1	1	58807000
SLKPDSVR	Unmodified	900.503	0.50288	O43488	AKR7A2	Aflatoxin B1 aldehyde reductase member 2	yes	yes	0	0	0	36.473	36.473	2;3	0.021231	11893	74.941	59.279	445450	377120	476800	551330	456850	520460	528440	527510	459650	609260	416990	357060	482310	551560	471050	528030	530100	538470	452500	590310	2	2	2	2	2	2	2	2	2	2	31254000
SLLAWQSLR	Unmodified	1072.6	0.602929	Q15149	PLEC	Plectin	yes	yes	0	0	0	82.422	82.422	2	0.0020783	34671	128.57	57.439	1414800	1760200	2038700	2187700	2078700	1655800	2398300	2379700	2329800	2898100	1326900	1664000	2031100	2194700	2135200	1721600	2412700	2401700	2282300	2803200	1	1	1	1	1	1	1	1	1	1	74448000
SLLCGEDEAADENPESQEMLEEQLVR	Oxidation (M)	3006.31	0.307025	Q9HAV4	XPO5	Exportin-5	yes	yes	0	1	0	84.166	84.166	3	3.6372e-07	34209	86.946	74.017	5650.8	9972.5	9265.9	13508	18551	19248	24023	20864	19871	27460	5304.8	9435	9298.7	13708	18568	19182	23964	21342	19610	26499	2	2	2	2	2	2	2	2	2	2	9315800
SLLDACESR	Unmodified	1049.48	0.481159	Q01082	SPTBN1	Spectrin beta chain, non-erythrocytic 1	yes	yes	0	0	0	51.531	51.531	2	0.0018934	19369	132.38	108.36	664610	850460	37874	587570	474590	484970	531400	227820	378480	377480	618990	800920	86256	612680	461980	489430	531520	248300	376480	362110	1	1	1	1	1	1	1	1	1	1	44161000
SLLDASEEAIK	Unmodified	1174.61	0.608133	P18206	VCL	Vinculin	yes	yes	0	0	0	77.765	77.765	2;3	3.6243e-06	31612	129.89	62.555	556380	746490	968780	1089800	1057500	732670	1241400	1267500	1264600	1466500	522580	706770	958290	1083400	1082700	773970	1249600	1269800	1236300	1420800	2	2	2	2	2	2	2	2	2	2	81037000
SLLDASEEAIKK	Unmodified	1302.7	0.703096	P18206	VCL	Vinculin	yes	yes	0	0	1	72.403	72.403	2;3;4	2.801e-15	29583	230.81	195.67	6478100	5120900	6361600	1085300	814590	804800	8818700	12228000	819420	8781600	6061600	4806500	6401600	1080300	837520	829740	8334000	11789000	800980	8677500	3	3	3	2	2	2	3	3	2	3	2075200000
SLLDFLPR	Unmodified	959.544	0.544017	P53992	SEC24C	Protein transport protein Sec24C	yes	yes	0	0	0	102.81	102.81	2	0.03745	44888	94.114	48.397	164040	181640	199620	211860	196050	184410	227510	233620	235070	259130	153670	171620	200480	213750	201950	189190	229210	235990	229690	251400	1	1	1	1	1	1	1	1	1	1	19088000
SLLDGEGPQAVGGQDVAFSR	Unmodified	2001.98	0.975583	A1X283	SH3PXD2B	SH3 and PX domain-containing protein 2B	yes	yes	0	0	0	76.901	76.901	3	2.7167e-11	31341	133.92	116.84	56829	84752	90465	97241	93701	79898	94306	111440	119440	101000	53337	80068	89746	98083	95908	82528	96203	111480	115850	98733	2	2	2	2	2	2	2	2	2	2	22924000
SLLDICK	Unmodified	847.447	0.447339	Q2M389	KIAA1033	WASH complex subunit 7	yes	yes	0	0	0	72.9	72.9	2	0.017723	29887	119.21	35.368	637300	568270	613590	743590	537320	422550	542870	558810	528090	658490	596260	537470	624310	740930	555600	448380	549350	564850	517300	637590	1	1	1	1	1	1	1	1	1	1	12707000
SLLDSVK	Unmodified	760.433	0.433069	Q05397	PTK2	Focal adhesion kinase 1	yes	yes	0	0	0	66.63	66.63	2	0.077107	26693	89.296	0	515310	579330	724480	761650	572070	849030	652100	612880	603860	753630	483190	547960	720420	768440	597190	847470	655550	638440	592770	728730	1	1	1	1	1	1	1	1	1	1	23713000
SLLDTLR	Unmodified	816.471	0.470518	Q8TF05	PPP4R1	Serine/threonine-protein phosphatase 4 regulatory subunit 1	yes	yes	0	0	0	72.275	72.275	2	0.012987	28986	128.37	58.098	186570	197100	189450	207350	195370	156960	230990	226100	207870	239530	174600	186090	192460	209800	200730	163210	231700	227040	204320	232760	1	1	1	1	1	1	1	1	1	1	16670000
SLLEIQQEEAR	Unmodified	1314.68	0.677944	Q6Y7W6	GIGYF2	PERQ amino acid-rich with GYF domain-containing protein 2	yes	yes	0	0	0	65.371	65.371	2	0.0012102	25954	116.75	96.748	103720	165310	172530	175910	169120	190460	225390	253540	223660	258100	97382	156090	170720	179210	174870	193330	225620	254930	218900	251170	1	1	1	1	1	1	1	1	1	1	26848000
SLLELAR	Unmodified	800.476	0.475603	P49321	NASP	Nuclear autoantigenic sperm protein	yes	yes	0	0	0	71.888	71.888	2	0.0087158	28787	148.98	77.625	320030	304270	356470	384890	334970	363910	390510	391860	364420	452160	299650	287690	359630	387490	345940	369750	392290	398930	357610	438110	1	1	1	1	1	1	1	1	1	1	59808000
SLLEMEKR	Oxidation (M)	1020.53	0.527381	O14974	PPP1R12A	Protein phosphatase 1 regulatory subunit 12A	yes	yes	0	1	1	45.831	45.831	3	0.046825	16217	58.426	35.686	41807	190300	259520	321220	242940	510130	230260	231810	222230	290430	40141	180460	248990	324440	249300	498190	233680	250440	217760	280670	1	1	1	1	1	1	1	1	1	1	67371000
SLLEQETENLR	Unmodified	1330.67	0.672859	Q8TDY2	RB1CC1	RB1-inducible coiled-coil protein 1	yes	yes	0	0	0	71.224	71.224	2	1.0744e-11	28398	221.5	173.93	37802	46406	53700	53833	52623	46744	54225	56072	52586	59440	35448	43846	53506	54327	54017	47882	54818	56669	51517	57759	1	1	1	1	1	1	1	1	1	1	6164500
SLLEYWK	Unmodified	937.491	0.490919	Q5T4S7	UBR4	E3 ubiquitin-protein ligase UBR4	yes	yes	0	0	0	89.869	89.869	2	0.025101	38447	114.78	62.067	607080	556160	615760	723820	597680	634520	701120	698500	617110	788730	568140	525990	625110	726600	616100	648000	703120	709900	607180	764760	1	1	1	1	1	1	1	1	1	1	29662000
SLLGKDVLFLK	Unmodified	1231.75	0.75401	P00558;P07205	PGK1;PGK2	Phosphoglycerate kinase 1;Phosphoglycerate kinase 2	no	no	0	0	1	91.758	91.758	3	0.042601	39357	64.224	36.604	0	0	0	0	0	0	0	0	0	0	0	0	0	0	0	0	0	0	0	0	0	0	0	0	0	0	0	0	0	0	0
SLLLSVNAR	Unmodified	971.576	0.57638	Q14697	GANAB	Neutral alpha-glucosidase AB	yes	yes	0	0	0	66.808	66.808	2	0.00052342	26796	179.17	142.78	1803800	1500700	1860700	2214800	1693900	2762700	1013800	1846900	1674600	2304300	1688300	1421100	1885400	2230500	1731800	2739300	1077700	1934500	1611800	2227200	1	1	1	1	1	1	1	1	1	1	172860000
SLLNVSR	Unmodified	787.455	0.455202	Q96M27	PRRC1	Protein PRRC1	yes	yes	0	0	0	52.953	52.953	2	0.076803	19585	89.401	33.725	995520	928240	1124300	1294800	1156900	1206900	1258800	1295300	1227200	1633600	932190	878460	1134700	1297500	1186300	1227200	1269700	1323300	1202000	1578400	1	1	1	1	1	1	1	1	1	1	129380000
SLLPGCQSVISR	Unmodified	1315.69	0.69182	O95571	ETHE1	Persulfide dioxygenase ETHE1, mitochondrial	yes	yes	0	0	0	64.871	64.871	2	8.6667e-13	25390	216.35	109.25	99029	99100	113830	118430	99482	51608	112030	122360	114000	126670	92739	93655	114530	118150	103150	57661	112960	121220	111460	123190	1	1	1	1	1	1	1	1	1	1	26040000
SLLQFLR	Unmodified	875.523	0.522887	Q7Z4H3	HDDC2	HD domain-containing protein 2	yes	yes	0	0	0	93.693	93.693	2	0.0088764	40357	147.83	58.404	158460	155740	168060	192870	163070	201720	169670	166390	155020	187820	148330	147230	170120	194820	167570	202540	171190	171460	152260	182120	1	1	1	1	1	1	1	1	1	1	16685000
SLLSAEEAAK	Unmodified	1017.53	0.53424	Q7KZF4	SND1	Staphylococcal nuclease domain-containing protein 1	yes	yes	0	0	0	62.462	62.462	2;3	6.3957e-07	24141	239.6	171.17	682760	614040	731910	993830	295270	550570	287920	605320	283150	889410	639140	582000	734960	981360	328970	582500	291940	621790	277240	855710	2	2	2	2	2	2	2	2	2	2	210000000
SLLSGLLK	Unmodified	829.527	0.527304	P31749	AKT1	RAC-alpha serine/threonine-protein kinase	yes	yes	0	0	0	92.842	92.842	2	0.013601	39893	119.27	43.42	350360	331660	392850	449550	372690	364140	440000	427720	369640	495500	328060	313780	396220	449770	384650	374450	440660	433960	364500	480040	1	1	1	1	1	1	1	1	1	1	44351000
SLLSNLDEVK	Unmodified	1116.6	0.602654	Q8WUM4	PDCD6IP	Programmed cell death 6-interacting protein	yes	yes	0	0	0	80.254	80.254	2	9.7219e-05	33606	185.33	121.79	343690	435000	496820	532470	479140	433660	561900	595660	519910	678350	322330	411190	494530	535270	493920	447970	564200	600570	510380	657540	1	1	1	1	1	1	1	1	1	1	67164000
SLLSSASATVGHGLTAVK	Unmodified	1697.93	0.931199	Q8IWE2	FAM114A1	Protein NOXP20	yes	yes	0	0	0	77.517	77.517	3	1.8942e-52	32076	272.4	208.64	588340	558620	495740	550830	521630	1028900	123800	622760	731290	728340	550120	527160	510480	573630	525550	1003400	161010	655260	691010	705390	1	1	1	1	1	1	1	1	1	1	320270000
SLLSSTSTTTK	Unmodified	1124.59	0.592483	O14974	PPP1R12A	Protein phosphatase 1 regulatory subunit 12A	yes	yes	0	0	0	51.703	51.703	2	0.00065233	19272	121.41	86.312	791340	463450	667490	821170	707420	2254800	131790	763750	644470	896860	739940	439740	687340	850130	710350	2162200	175040	849910	609880	868480	1	1	1	1	1	1	1	1	1	1	28905000
SLLTEADAGHTEFTDEVYQNESR	Unmodified	2611.17	0.167419	Q9NZM1	MYOF	Myoferlin	yes	yes	0	0	0	76.505	76.505	3;4	3.7445e-120	30847	346.18	333.29	96974	111690	112290	122910	107310	111250	123630	122740	119350	129540	90818	105480	113050	124480	110680	113400	124360	124450	116950	125900	3	3	3	3	3	3	3	3	3	3	106270000
SLLVIPNTLAVNAAQDSTDLVAK	Unmodified	2352.29	0.290041	P17987	TCP1	T-complex protein 1 subunit alpha	yes	yes	0	0	0	108.74	108.74	3	1.5744e-11	47789	95.123	76.338	0	0	0	0	0	0	0	0	0	0	0	0	0	0	0	0	0	0	0	0	0	0	0	0	0	0	0	0	0	0	0
SLLVNPEGPTLMR	Oxidation (M)	1441.76	0.7599	P49327	FASN	Fatty acid synthase;[Acyl-carrier-protein] S-acetyltransferase;[Acyl-carrier-protein] S-malonyltransferase;3-oxoacyl-[acyl-carrier-protein] synthase;3-oxoacyl-[acyl-carrier-protein] reductase;3-hydroxyacyl-[acyl-carrier-protein] dehydratase;Enoyl-[acyl-carrier-protein] reductase;Oleoyl-[acyl-carrier-protein] hydrolase	yes	yes	0	1	0	69.06	69.06	2	0.0033013	27349	93.091	72.466	32080	126910	174600	186010	181600	230670	205730	198240	176840	234900	30687	120170	168020	187360	185970	229890	206500	204180	174190	227410	1	1	1	1	1	1	1	1	1	1	49165000
SLLVQTK	Unmodified	787.48	0.480354	P39023	RPL3	60S ribosomal protein L3	yes	yes	0	0	0	56.326	56.326	2	0.0020499	21444	200.66	95.439	465060	391620	500930	538360	347720	439660	585810	548120	434470	576480	435360	370570	504790	538380	371190	452660	578010	553000	431200	560340	1	1	1	1	1	1	1	1	1	1	179280000
SLLVTELGSSR	Unmodified	1160.64	0.640102	P29218	IMPA1	Inositol monophosphatase 1	yes	yes	0	0	0	72.776	72.776	2	0.0091015	29178	121.93	85.734	472340	462890	581900	683580	563330	500720	343280	706750	643450	806610	442520	438320	583920	680230	573980	521530	366500	711990	617460	781820	1	1	1	1	1	1	1	1	1	1	80719000
SLMASEEEYSTK	Oxidation (M)	1389.6	0.596976	CON__Q3SX28			yes	yes	0	1	0	51.865	51.865	2;3	1.7183e-07	19524	185.33	160.49	103050	885590	864060	2627800	154250	513990	1582000	1465500	1195800	1794400	99992	847240	817980	2529300	157970	660690	1524000	1455800	1185500	1735400	2	2	2	2	1	2	2	2	2	2	772200000
SLMASEEEYSTK	Unmodified	1373.6	0.602062	CON__Q3SX28			yes	yes	0	0	0	61.31	61.31	3	1.7278e-07	23902	164.48	143.9	1667100	75106	53893	92568	132960	99935	323610	321130	268160	380100	1552400	70998	163970	93595	139120	106220	317230	318000	264610	367980	1	1	1	1	1	1	1	1	1	1	71539000
SLMASEEEYSTKEDKYEEEIK	Oxidation (M)	2553.13	0.13161	CON__Q3SX28			yes	yes	0	1	2	67.312	67.312	4	8.9747e-06	26452	101.71	82.662	827360	283100	378500	428600	369050	418400	405240	373530	351370	479100	772120	268140	414720	428510	380450	422390	407380	385130	345960	462690	2	2	2	2	2	2	2	2	2	2	1627100000
SLMASEEEYSTKEDKYEEEIK	Unmodified	2537.14	0.136696	CON__Q3SX28			yes	yes	0	0	2	71.496	71.496	4	1.1063e-53	28601	260.06	235.9	21149000	159890	133610	407770	626910	1403500	1852300	1677000	1407200	2050000	19692000	152530	1417100	424600	672710	1370700	1805900	1703700	1394800	1982700	2	2	1	2	2	2	2	2	2	2	175710000
SLMDQYFAR	Oxidation (M)	1145.52	0.517544	P78344	EIF4G2	Eukaryotic translation initiation factor 4 gamma 2	yes	yes	0	1	0	57.682	57.682	2	0.01438	22321	88.177	77.347	49874	71506	86093	116160	163580	193180	182390	192190	193750	249700	46840	67779	86105	117680	163430	191000	184200	197230	189110	241050	1	1	1	1	1	1	1	1	1	1	23610000
SLMDQYFAR	Unmodified	1129.52	0.522629	P78344	EIF4G2	Eukaryotic translation initiation factor 4 gamma 2	yes	yes	0	0	0	76.812	76.812	2	0.0022291	31145	125.47	105.83	315950	263150	294610	309650	189630	154630	210830	201910	170030	176420	295560	248660	299520	309610	201210	166090	211480	202220	168010	172730	1	1	1	1	1	1	1	1	1	1	18976000
SLMEQDVK	Oxidation (M)	964.454	0.453547	Q96AC1	FERMT2	Fermitin family homolog 2	yes	yes	0	1	0	44.189	44.189	2	0.028936	15856	88.136	7.0174	55199	187120	250660	282390	482640	202390	657590	675980	520920	745590	52569	177220	244740	280660	484220	221020	654160	667290	515200	723500	1	1	1	1	1	1	1	1	1	1	42200000
SLMEQDVK	Unmodified	948.459	0.458632	Q96AC1	FERMT2	Fermitin family homolog 2	yes	yes	0	0	0	55.274	55.274	2	0.01698	21028	133.98	26.512	0	0	0	0	0	0	0	0	0	0	0	0	0	0	0	0	0	0	0	0	0	0	0	0	0	0	0	0	0	0	0
SLMEQDVKENEALLLR	Oxidation (M)	1902.97	0.972077	Q96AC1	FERMT2	Fermitin family homolog 2	yes	yes	0	1	1	73.051	73.051	3	1.4103e-07	29561	129.42	117.04	30810	173600	279020	380160	1083300	2873000	0	2168500	0	1532500	29994	165190	277560	433690	1033700	2748500	0	2216700	0	1515600	1	1	1	1	1	1	0	1	0	1	183530000
SLNDLIEER	Unmodified	1087.55	0.550953	Q96KB5	PBK	Lymphokine-activated killer T-cell-originated protein kinase	yes	yes	0	0	0	72.499	72.499	2	0.0046943	29295	132.13	72.061	157320	187800	191570	200580	173550	177800	195940	200700	211920	232960	147380	177320	192200	203390	179570	181580	197880	203970	206710	225680	1	1	1	1	1	1	1	1	1	1	22589000
SLNNQIETLLTPEGSR	Unmodified	1770.91	0.911192	P08123	COL1A2	Collagen alpha-2(I) chain	yes	yes	0	0	0	89.616	89.616	2;3	5.8163e-26	37319	273.61	214.19	197630	226850	281330	295090	269240	278690	299000	305030	297300	357370	185330	214550	280210	296700	277330	283300	301470	310500	290950	346090	2	2	2	2	2	2	2	2	2	2	140350000
SLPAEINR	Unmodified	898.487	0.48723	Q9H9A6	LRRC40	Leucine-rich repeat-containing protein 40	yes	yes	0	0	0	48.336	48.336	2	0.017756	17778	127.46	56.119	0	0	0	0	0	0	0	0	0	0	0	0	0	0	0	0	0	0	0	0	0	0	0	0	0	0	0	0	0	0	0
SLPCDICK	Unmodified	991.447	0.446687	P07602	PSAP	Prosaposin;Saposin-A;Saposin-B-Val;Saposin-B;Saposin-C;Saposin-D	yes	yes	0	0	0	57.313	57.313	2;3	0.0021821	21575	102	84.771	796840	792380	885160	941420	807250	209720	1041800	1053100	912960	1058300	746080	748810	892840	934800	837580	273870	1040800	1031400	898460	1030400	3	3	3	3	3	3	3	3	3	3	313890000
SLPFGAQSTQR	Unmodified	1190.6	0.604385	Q9UHL4	DPP7	Dipeptidyl peptidase 2	yes	yes	0	0	0	55.428	55.428	2	1.8403e-05	20713	161.51	109.26	91310	90125	108480	115780	97066	111720	118460	105260	97852	126480	85526	85226	108970	116530	100630	113000	118440	107970	96572	122390	1	1	1	1	1	1	1	1	1	1	42483000
SLPGAEDYIKDLETK	Unmodified	1677.85	0.846132	O75718	CRTAP	Cartilage-associated protein	yes	yes	0	0	1	87.16	87.16	3	2.2031e-14	36333	172.24	128.64	1366500	1182500	1376200	1576600	1310000	1601300	523040	1563200	1511400	1930500	1278800	1118600	1397400	1586000	1330700	1616400	594510	1602400	1438900	1866500	2	2	2	2	2	2	2	2	2	2	131750000
SLPGPAPCLK	Unmodified	1038.55	0.553201	Q01433	AMPD2	AMP deaminase 2	yes	yes	0	0	0	61.439	61.439	2	0.0012403	24049	138.1	81.976	373060	287230	302150	382980	278150	189240	324980	343140	283210	375820	348770	271710	311580	380630	287770	205920	325880	342670	278780	364780	1	1	1	1	1	1	1	1	1	1	19861000
SLPLLLSQAGVR	Unmodified	1252.75	0.750321	P51688	SGSH	N-sulphoglucosamine sulphohydrolase	yes	yes	0	0	0	90.299	90.299	2	0.0081493	38599	90.104	54.059	552720	478690	638870	674730	511330	699790	600950	585950	539960	696150	517620	453060	641970	677490	533830	703160	602920	604400	530770	673870	1	1	1	1	1	1	1	1	1	1	16706000
SLPQEWLWCETWCDDASK	Unmodified	2309.97	0.972154	Q9NYU2	UGGT1	UDP-glucose:glycoprotein glucosyltransferase 1	yes	yes	0	0	0	104.69	104.69	3	1.1268e-08	45788	130.85	122.35	287490	158480	153930	197550	145240	76559	188580	188710	186440	208010	268400	149830	165310	196460	150760	86932	188940	187220	182510	201850	1	1	1	1	1	1	1	1	1	1	23442000
SLPQSDPVLK	Unmodified	1082.6	0.597175	Q9HC38	GLOD4	Glyoxalase domain-containing protein 4	yes	yes	0	0	0	60.235	60.235	2	0.00048306	23662	171.7	91.79	968340	864040	1009900	1343100	457110	817700	1228500	1211400	1058400	1430100	906340	818610	1016500	1330000	521070	865680	1203100	1220000	1042400	1384600	2	2	2	2	2	2	2	2	2	2	160410000
SLPSASTSK	Unmodified	876.455	0.455261	Q9UQN3	CHMP2B	Charged multivesicular body protein 2b	yes	yes	0	0	0	42.725	42.725	2	0.0013857	14705	155.58	88.553	315980	254540	377440	438390	358930	429110	419490	417830	369800	488520	295980	241430	379310	436260	370320	434020	420770	427480	363830	473130	1	1	1	1	1	1	1	1	1	1	33413000
SLPSDFPR	Unmodified	917.461	0.460681	Q03001	DST	Dystonin	yes	yes	0	0	0	59.729	59.729	2	0.02265	23288	102.72	34.298	148240	174410	200370	200990	183460	168980	208360	220180	220570	227970	138970	164770	199960	202770	189690	173890	210250	221680	215320	221710	1	1	1	1	1	1	1	1	1	1	17700000
SLPTTVPESPNYR	Unmodified	1459.73	0.730708	Q6PKG0	LARP1	La-related protein 1	yes	yes	0	0	0	57.458	57.458	2	5.4925e-11	22247	251.64	213.34	51564	60288	61511	70196	60035	66345	66286	67710	66305	76423	48299	56963	61841	70952	61775	67317	66861	69039	64874	74102	1	1	1	1	1	1	1	1	1	1	29645000
SLPVPQLVPETEDEK	Unmodified	1679.86	0.861782	O00154	ACOT7	Cytosolic acyl coenzyme A thioester hydrolase	yes	yes	0	0	0	83.273	83.273	2;3	8.0349e-14	34324	161.48	130.06	267350	269110	289340	318780	288980	166180	328830	349950	318360	379480	250290	254300	292640	318800	297200	181090	330970	348110	311910	368450	2	2	2	2	2	2	2	2	2	2	95756000
SLPYNQPGTCYTLVALPK	Unmodified	2021.03	0.0291982	Q9Y678	COPG1	Coatomer subunit gamma-1	yes	yes	0	0	0	86.063	86.063	2	5.0066e-25	36530	222.29	190.7	159940	133840	152890	189150	139790	36137	150950	157500	138350	198360	149630	126680	155710	186180	144350	48074	152060	155750	135870	191670	1	1	1	1	1	1	1	1	1	1	50415000
SLQADTTNTDTALTTLEEALAEKER	Unmodified	2720.34	0.335212	Q8IUD2	ERC1	ELKS/Rab6-interacting/CAST family member 1	yes	yes	0	0	1	105.42	105.42	3	2.3912e-32	44765	189.84	175.07	45069	53449	59215	85562	63802	98189	69508	66923	69794	76549	42241	50654	59305	85704	65246	97769	70159	69786	68277	74190	1	1	1	1	1	1	1	1	1	1	13914000
SLQEEHVAVAQLR	Unmodified	1478.78	0.784141	Q15149	PLEC	Plectin	yes	yes	0	0	0	52.65	52.65	2;3	2.0822e-27	19792	252.44	192.28	267430	330180	310970	341920	328010	286520	367880	388980	414260	399700	250460	311690	313410	346910	336320	295310	372080	390960	403450	388830	3	3	3	3	3	3	3	3	3	3	269910000
SLQEEHVAVAQLREEAER	Unmodified	2093.05	0.0501447	Q15149	PLEC	Plectin	yes	yes	0	0	1	59.704	59.704	4	3.2249e-30	23075	202.6	178.8	28904	19026	21543	27707	25106	68454	26710	21928	31502	25551	27013	18013	22439	28707	25593	65767	27115	24569	30629	24748	1	1	1	1	1	1	1	1	1	1	25257000
SLQEEPVEGFR	Unmodified	1289.63	0.62518	Q712K3	UBE2R2	Ubiquitin-conjugating enzyme E2 R2	yes	yes	0	0	0	60.902	60.902	2	1.6319e-50	23403	307.09	249.51	414790	420790	467060	527780	450530	486280	506950	506220	445800	571960	388400	397830	471050	531260	463970	494380	509270	515720	438650	554560	2	2	2	2	2	2	2	2	2	2	111670000
SLQESLQK	Unmodified	931.497	0.497461	Q13464	ROCK1	Rho-associated protein kinase 1	yes	yes	0	0	0	53.406	53.406	2	0.0042483	19848	151.44	57.327	330730	302750	389710	428930	382070	456660	405350	429720	379950	499840	309760	286560	392090	430870	392530	459420	408880	440280	372770	484170	1	1	1	1	1	1	1	1	1	1	28636000
SLQHPHK	Unmodified	845.451	0.450785	Q8WYL5	SSH1	Protein phosphatase Slingshot homolog 1	yes	yes	0	0	0	27.179	27.179	3	0.074521	7538	56.011	20.131	53125	72184	87119	89496	91808	307380	90507	80727	84369	83853	49873	68239	86341	95365	93712	292930	91595	92697	82796	81541	1	1	1	1	1	1	1	1	1	1	4628300
SLQLSAWESSIVDR	Unmodified	1589.8	0.804936	Q3KQU3	MAP7D1	MAP7 domain-containing protein 1	yes	yes	0	0	0	93.147	93.147	2	1.5661e-23	39023	232.5	154.84	49544	48965	52842	59543	52351	61482	66851	63854	58779	73780	46377	46281	53487	60178	54028	62105	66818	65111	57837	71483	1	1	1	1	1	1	1	1	1	1	14687000
SLQPAVAEK	Unmodified	941.518	0.518196	P35658	NUP214	Nuclear pore complex protein Nup214	yes	yes	0	0	0	49.64	49.64	2	0.0019633	18366	130.94	72.98	108420	104530	133140	163330	147270	180730	165270	177620	169950	241140	101570	99039	133870	163590	150540	181660	166710	182710	166090	232500	1	1	1	1	1	1	1	1	1	1	17328000
SLQPLAPR	Unmodified	880.513	0.513051	Q14764	MVP	Major vault protein	yes	yes	0	0	0	50.401	50.401	2	0.0014588	18670	180.18	105.99	896430	644480	905100	1571100	0	637460	577680	1157500	182760	1175000	838900	614330	907570	1526700	0	709260	546880	1153000	194750	1143600	1	1	1	1	0	1	1	1	1	1	504690000
SLQQGPDGLR	Unmodified	1069.55	0.551621	Q9H2D6	TRIOBP	TRIO and F-actin-binding protein	yes	yes	0	0	0	45.428	45.428	2	0.00044583	16437	158.57	90.668	167380	114960	144000	142690	141980	136080	162160	154620	148610	187990	156520	108680	147920	143810	146180	138400	162960	157370	145950	181840	1	1	1	1	1	1	1	1	1	1	15136000
SLQQLAEER	Unmodified	1072.55	0.551287	Q13813	SPTAN1	Spectrin alpha chain, non-erythrocytic 1	yes	yes	0	0	0	58.998	58.998	2	0.017272	22731	94.409	46.66	74480	91998	101620	94695	90469	97718	97981	93105	93198	115220	69824	86843	101330	96537	93544	98500	98782	95557	91380	111390	1	1	1	1	1	1	1	1	1	1	12084000
SLQQQQQQQQLQK	Unmodified	1611.83	0.832882	Q8N4C8	MINK1	Misshapen-like kinase 1	yes	yes	0	0	0	42.33	42.33	3	0.079152	14869	45.347	31.263	29321	87652	69846	88050	74028	100780	74767	89489	111500	80428	27628	82726	68337	90118	75716	100890	76716	91199	107610	78652	1	1	1	1	1	1	1	1	1	1	14766000
SLQSDLEAEQVK	Unmodified	1345.67	0.672524	P46939	UTRN	Utrophin	yes	yes	0	0	0	66.86	66.86	3	0.03265	26674	58.21	23.832	87508	116990	90324	107900	100640	90698	117990	129630	135650	138130	81902	110360	91762	110240	103050	93626	119200	130230	132010	134200	1	1	1	1	1	1	1	1	1	1	22881000
SLQSVAEER	Unmodified	1017.51	0.509088	P61313	RPL15	60S ribosomal protein L15	yes	yes	0	0	0	45.978	45.978	2	3.5731e-34	16474	298.74	210.09	2140800	981570	1838600	3123800	506440	1688500	1723200	3094100	497080	2962100	2001900	929160	1871700	3027600	523210	1821900	1654300	3075500	488990	2889300	3	2	3	3	1	3	3	3	1	3	840290000
SLQWMAGGTFTGEALQYTR	Oxidation (M)	2132	0.999689	P12109	COL6A1	Collagen alpha-1(VI) chain	yes	yes	0	1	0	89.431	89.431	3	0.00024554	34913	81.016	68.183	2685.3	1720.5	1562.3	0	1627.2	1740	2124.1	1301	2121.3	1867.4	2507.6	1612.4	1664.2	0	1678.8	1651.6	2128.2	1360.9	2075.6	1797.7	1	1	1	0	1	1	1	1	1	1	714270
SLQWMAGGTFTGEALQYTR	Unmodified	2116	0.00477439	P12109	COL6A1	Collagen alpha-1(VI) chain	yes	yes	0	0	0	99.535	99.535	3	0.029142	37951	48.656	37.868	4717.2	1094.8	0	0	2500.2	1718.8	2439.5	2540.5	1180.5	0	4392.1	1026	0	0	2413.5	1663.2	2440.3	2463.1	1205.8	0	1	1	0	0	1	1	1	1	1	0	196330
SLRDQDKDQCILITGESGAGK	Unmodified	2290.12	0.122323	O43795	MYO1B	Unconventional myosin-Ib	yes	yes	0	0	2	57.239	57.239	4	1.9719e-05	21673	88	71.069	149500	136700	165010	178080	138580	97484	170920	160170	140000	172180	139970	129280	166340	177390	144350	104600	170780	160270	138220	167230	1	1	1	1	1	1	1	1	1	1	48188000
SLREEQEEEEEGSWR	Unmodified	1891.82	0.818413	O75420	GIGYF1	PERQ amino acid-rich with GYF domain-containing protein 1	yes	yes	0	0	1	47.648	47.648	3	5.6024e-40	18082	271.19	248.72	17671	17933	18799	19750	20431	23345	21876	23587	19566	23493	16542	16937	19055	20129	20872	23407	22033	23961	19237	22881	1	1	1	1	1	1	1	1	1	1	10357000
SLRFPLALEEKQVLLK	Unmodified	1883.12	0.124419	Q8WZ42	TTN	Titin	yes	yes	0	0	2	81.64	81.64	3	0.055834	34283	44.601	33.331	0	0	0	0	0	0	0	0	0	0	0	0	0	0	0	0	0	0	0	0	0	0	0	0	0	0	0	0	0	0	0
SLSAIYLEK	Unmodified	1022.56	0.564812	Q15149	PLEC	Plectin	yes	yes	0	0	0	75.378	75.378	2	0.0013365	31140	180.34	114.67	783590	735480	903530	1389900	199190	915840	635400	1053100	776890	1323000	733830	698420	901150	1368500	258410	955540	626730	1072600	754420	1278400	1	1	1	1	1	1	1	1	1	1	210060000
SLSDIQIVQVACGYYHSLALSK	Unmodified	2451.25	0.246796	Q5GLZ8	HERC4	Probable E3 ubiquitin-protein ligase HERC4	yes	yes	0	0	0	109.03	109.03	3;4	1.3718e-43	47954	223.15	207.26	236760	225320	239910	246080	204750	169230	282700	273130	274630	315830	221570	212790	243200	248080	213980	177960	282480	274160	269030	305990	2	2	2	2	2	2	2	2	2	2	47837000
SLSDSESDDSK	Unmodified	1168.47	0.473156	Q13185	CBX3	Chromobox protein homolog 3	yes	yes	0	0	0	38.98	38.98	3	4.6881e-06	13368	155.53	141.38	82494	112020	113390	106990	109910	89167	107750	131280	124040	124900	77341	105690	113140	109050	112840	92193	109720	131280	120710	121860	1	1	1	1	1	1	1	1	1	1	19785000
SLSEAPEDTSTR	Unmodified	1291.59	0.589189	P41214	EIF2D	Eukaryotic translation initiation factor 2D	yes	yes	0	0	0	38.888	38.888	2	2.9007e-25	14084	298.77	239.4	114580	112200	133220	153820	137550	118690	150280	147550	130540	169670	107310	106170	134230	153680	140960	122660	151120	149340	128520	164410	1	1	1	1	1	1	1	1	1	1	38367000
SLSEDTDGTEEDPQAELAIIHGQMAYILQLQGR	Oxidation (M)	3643.73	0.731185	O76094	SRP72	Signal recognition particle subunit SRP72	yes	yes	0	1	0	97.574	97.574	4	1.7356e-23	41090	133.61	123.46	18255	21923	21567	20229	15882	21712	21741	20648	21307	21697	17099	20679	21626	20776	16768	21839	21735	21071	20864	21090	1	1	1	1	1	1	1	1	1	1	7999200
SLSELESLK	Unmodified	1004.54	0.538991	P22059	OSBP	Oxysterol-binding protein 1	yes	yes	0	0	0	81.294	81.294	2	3.958e-09	33301	229.44	136.18	420410	535180	566880	642010	559890	262780	739500	741360	641390	827340	394100	505790	566330	639970	578300	298760	737980	734040	631510	802510	1	1	1	1	1	1	1	1	1	1	53648000
SLSELESLKLPAESNEK	Unmodified	1872.97	0.968038	P22059	OSBP	Oxysterol-binding protein 1	yes	yes	0	0	1	80.89	80.89	3	0.0022436	33957	75.91	57.545	474440	247600	337650	439070	357630	464880	395740	401550	398770	468120	443340	234940	352660	437320	366640	466920	399210	413230	390050	453420	1	1	1	1	1	1	1	1	1	1	33413000
SLSELLGPYGMK	Unmodified	1293.66	0.663874	Q9Y2A7	NCKAP1	Nck-associated protein 1	yes	yes	0	0	0	96.506	96.506	3	0.084133	41771	44.82	29.28	299190	294000	388760	446690	342920	321420	409030	384300	365070	470870	280390	278470	388570	443870	355680	333460	410060	390460	358970	455370	1	1	1	1	1	1	1	1	1	1	15967000
SLSGLILK	Unmodified	829.527	0.527304	O14787;Q92973	TNPO2;TNPO1	Transportin-2;Transportin-1	no	no	0	0	0	80.764	80.764	2	0.012566	33851	121.62	30.554	1890700	1546400	1871100	1753700	406520	1912900	1551700	2604800	378800	2538300	1769200	1460800	1884000	1780900	530500	1942500	1485400	2613400	417940	2474200	1	1	1	1	1	1	1	1	1	1	130280000
SLSGPGQ	Unmodified	644.313	0.312954	O15145	ARPC3	Actin-related protein 2/3 complex subunit 3	yes	yes	0	0	0	38.34	38.34	2	0.006528	12957	163.34	163.34	337290	305600	382490	398270	343920	374430	401710	366010	308000	444140	315840	289030	385270	400360	355940	379620	401680	374910	305130	429640	2	2	2	2	2	2	2	2	2	2	167420000
SLSPEDAESLSVLSVPSPDTANQEPTPK	Unmodified	2894.4	0.403292	P78559	MAP1A	Microtubule-associated protein 1A;MAP1A heavy chain;MAP1 light chain LC2	yes	yes	0	0	0	88.596	88.596	3;4	3.38e-38	36913	193.39	184.22	1263200	1526600	1001000	1104700	1119400	1277200	1268000	1372000	1749500	1311000	1180900	1438000	1036700	1156200	1146400	1284000	1290700	1388200	1692300	1278900	3	3	3	3	3	3	3	3	3	3	52046000
SLSPQDEQCAVEEALDWR	Unmodified	2131.95	0.948047	Q63HN8	RNF213	E3 ubiquitin-protein ligase RNF213	yes	yes	0	0	0	99.234	99.234	3	7.7083e-09	40996	103.53	91.839	0	0	0	0	0	0	0	0	0	0	0	0	0	0	0	0	0	0	0	0	0	0	0	0	0	0	0	0	0	0	0
SLSQQIENIR	Unmodified	1186.63	0.6306	P02452	COL1A1	Collagen alpha-1(I) chain	yes	yes	0	0	0	62.906	62.906	2;3	2.3733e-20	24757	256.24	160.63	377920	338830	472830	499900	441530	454200	481450	485470	438150	553420	354090	320830	473860	499520	455210	462480	484700	494170	430450	536430	1	1	1	1	1	1	1	1	1	1	102100000
SLSSLDTALAELR	Unmodified	1374.74	0.735459	Q9Y3L3	SH3BP1	SH3 domain-binding protein 1	yes	yes	0	0	0	98.461	98.461	2	1.0352e-14	41544	246.14	163.85	94936	96803	107360	121680	107810	98899	131030	122500	122280	143410	88898	91524	108310	122160	111030	101840	131410	124090	119990	138880	1	1	1	1	1	1	1	1	1	1	20430000
SLSSSPQAQPPRPAELSDEEVAELFQR	Unmodified	2967.46	0.457393	Q4V328	GRIPAP1	GRIP1-associated protein 1	yes	yes	0	0	0	88.339	88.339	3;4	3.4532e-68	36570	241.45	219.85	47894	46571	61230	61216	55808	69369	60267	66069	55479	75766	44880	44048	61276	61789	57612	69590	60717	67619	54475	73425	2	2	2	2	2	2	2	2	2	2	27027000
SLSYSEILR	Unmodified	1066.57	0.565875	Q96JJ3	ELMO2	Engulfment and cell motility protein 2	yes	yes	0	0	0	72.166	72.166	2	0.00092046	29177	190.73	68.74	150600	169390	198610	209770	179340	188060	209800	211100	194950	239480	141160	160130	198420	211150	185650	191890	210700	214410	191340	232160	1	1	1	1	1	1	1	1	1	1	30460000
SLTAEIDR	Unmodified	903.466	0.46616	P54136	RARS	Arginine--tRNA ligase, cytoplasmic	yes	yes	0	0	0	51.843	51.843	2	8.122e-05	19409	206.75	112.74	766600	691620	867480	907370	762050	704090	911950	848320	777110	1001600	717840	654150	873660	908400	790730	726670	913120	860460	765790	969780	1	1	1	1	1	1	1	1	1	1	179380000
SLTANPELIDR	Unmodified	1227.65	0.645916	Q9Y2L1	DIS3	Exosome complex exonuclease RRP44	yes	yes	0	0	0	61.85	61.85	2	1.8783e-05	24076	160.77	128.9	41260	50030	53500	70485	58368	62015	62541	62520	59288	70174	38668	47351	53627	70517	59610	63173	63077	63769	58140	68055	1	1	1	1	1	1	1	1	1	1	16896000
SLTATGGNHVTAR	Unmodified	1283.66	0.658212	Q14315	FLNC	Filamin-C	yes	yes	0	0	0	31.712	31.712	2;3	9.5961e-83	9946	262.73	232.3	207420	280360	269160	261380	299590	277820	313780	302430	363270	318260	194390	264480	269860	268220	305700	280560	318580	306770	353440	309340	2	2	2	2	2	2	2	2	2	2	73871000
SLTELFVK	Unmodified	935.533	0.532783	Q96Q11	TRNT1	CCA tRNA nucleotidyltransferase 1, mitochondrial	yes	yes	0	0	0	90.024	90.024	2	0.0091153	38503	119.41	76.492	351880	395660	470120	632140	517670	617840	603420	600890	570970	703300	329830	374960	470580	630730	529620	624940	606380	614830	559960	681120	1	1	1	1	1	1	1	1	1	1	18371000
SLTELQELEAVYER	Unmodified	1678.84	0.841381	Q9H9E3	COG4	Conserved oligomeric Golgi complex subunit 4	yes	yes	0	0	0	97.807	97.807	2;3	9.7083e-31	40866	276.73	192.56	112130	119880	129740	147020	126180	134410	161360	165720	164770	196780	105010	113320	130660	148120	130440	137360	161900	167980	161080	190480	2	2	2	2	2	2	2	2	2	2	43748000
SLTEYLQNVEQK	Unmodified	1450.73	0.730374	P33176	KIF5B	Kinesin-1 heavy chain	yes	yes	0	0	0	84.303	84.303	2;3	5.5985e-111	35615	383.88	318.65	682130	648180	807390	876820	761770	935720	901680	867480	828270	944640	638910	613240	811720	882570	786740	940940	904860	887390	813360	917060	3	3	3	3	3	3	3	3	3	3	194680000
SLTGKPK	Unmodified	729.438	0.438489	P42574	CASP3	Caspase-3;Caspase-3 subunit p17;Caspase-3 subunit p12	yes	yes	0	0	0	38.013	38.013	3	0.062953	12594	55.902	12.087	576740	430300	560980	620930	489810	1576000	92434	514030	512130	681920	539630	407360	570360	644550	497990	1513500	124100	577230	484150	657910	1	1	1	1	1	1	1	1	1	1	22287000
SLTLDTWEPELLK	Unmodified	1543.81	0.813375	Q15057	ACAP2	Arf-GAP with coiled-coil, ANK repeat and PH domain-containing protein 2	yes	yes	0	0	0	100.83	100.83	2	1.2354e-05	43922	143.5	114.44	197380	111910	135210	167100	148500	1128600	20788	147690	182220	199520	184410	105980	141790	189610	148910	1062800	31569	197390	171780	192390	1	1	1	1	1	1	1	1	1	1	20209000
SLTNDWEDHLAVK	Unmodified	1526.74	0.736522	P07900;P08238	HSP90AA1;HSP90AB1	Heat shock protein HSP 90-alpha;Heat shock protein HSP 90-beta	no	no	0	0	0	74.018	74.018	2;3;4	8.2526e-47	29080	244.44	193.22	6110900	2516600	2518700	8375400	3974100	8447300	2935300	10036000	3207900	8589000	5701600	2377200	2555500	8201900	3966900	8575700	2961700	10081000	3127700	8416800	18	17	17	18	18	18	17	18	17	18	3847300000
SLTSCSSDITLR	Unmodified	1338.64	0.644929	Q8WWI1	LMO7	LIM domain only protein 7	yes	yes	0	0	0	57.884	57.884	2	6.0912e-52	22415	310.21	259.15	239920	177530	208360	242700	208960	49321	232580	231250	201280	263850	224360	167980	213920	239300	214710	65170	233660	227640	198200	255750	1	1	1	1	1	1	1	1	1	1	37791000
SLTSWTNDQGAR	Unmodified	1334.62	0.621492	Q7Z2W4	ZC3HAV1	Zinc finger CCCH-type antiviral protein 1	yes	yes	0	0	0	58.107	58.107	2	8.386e-13	22430	257.72	234.57	58089	68158	72883	80583	79878	83353	73444	86250	72848	86795	54428	64407	73187	81557	81269	84182	74704	87552	71301	84500	1	1	1	1	1	1	1	1	1	1	16274000
SLVASLAEPDFVVTDFAK	Unmodified	1907.99	0.988045	P22314	UBA1	Ubiquitin-like modifier-activating enzyme 1	yes	yes	0	0	0	109.63	109.63	2;3;4	1.0216e-86	48208	391.27	365.89	1628900	1427600	1838300	1962400	1548300	2079600	1927900	1680700	1195300	2303200	1525300	1350900	1850800	1973600	1611300	2085700	1915200	1746800	1199100	2220100	3	3	3	3	3	3	3	3	3	3	701180000
SLVDTYR	Unmodified	852.434	0.434132	Q00653	NFKB2	Nuclear factor NF-kappa-B p100 subunit;Nuclear factor NF-kappa-B p52 subunit	yes	yes	0	0	0	48.383	48.383	2	0.047967	17905	99.375	46.024	197900	230840	261670	291670	277490	270690	310350	309990	317740	369660	185490	218260	261930	293540	284250	275800	313070	315160	310590	357790	1	1	1	1	1	1	1	1	1	1	55708000
SLVDYENANK	Unmodified	1151.55	0.545867	Q9UNH7	SNX6	Sorting nexin-6;Sorting nexin-6, N-terminally processed	yes	yes	0	0	0	57.515	57.515	2;3	1.4471e-10	22077	259.82	186.16	751970	728320	834680	926030	870130	850630	418820	1003000	916390	1081700	704060	688670	843390	931480	880130	867940	459490	1014900	876550	1050500	2	2	2	2	2	2	2	2	2	2	125980000
SLVEASSSGVSVLSLCEK	Unmodified	1850.93	0.929544	Q9UQ80;H0YIN7	PA2G4	Proliferation-associated protein 2G4	yes	no	0	0	0	90.158	90.158	3	4.8782e-07	35089	121.82	109.05	1126.6	2955.6	3496.4	3014.6	1778.6	2124.8	4286.5	2869	2701.5	2948.1	1065.3	2789.8	3372.7	3051.9	1981	2216.1	4179.7	2884.2	2707.1	2868	1	1	1	1	1	1	1	1	1	1	599920
SLVEIADTVPK	Unmodified	1170.65	0.649604	O00410	IPO5	Importin-5	yes	yes	0	0	0	80.899	80.899	2;3	4.0918e-06	33823	141.88	102.25	1431000	1302200	817630	1446300	1242900	1378500	1387900	1339200	1166900	1453300	1336200	1229900	877840	1465700	1252200	1396300	1393300	1366700	1150700	1411100	4	4	4	4	4	4	4	4	4	4	224060000
SLVLDTK	Unmodified	774.449	0.448719	P09960	LTA4H	Leukotriene A-4 hydrolase	yes	yes	0	0	0	59.503	59.503	2	0.0048302	23098	172.03	57.845	1565500	987690	1184400	2807700	369580	1278400	939250	1964900	1599700	2203200	1463200	944110	1218800	2721900	390640	1394400	942310	1972900	1538600	2136800	2	2	2	2	1	2	2	2	2	2	219890000
SLVLNTEPAECPVCYSVLAPGEAVVLR	Unmodified	2942.49	0.488165	Q9BYM8	RBCK1	RanBP-type and C3HC4-type zinc finger-containing protein 1	yes	yes	0	0	0	101.18	101.18	3	4.1735e-11	42824	106.51	85.111	34194	15874	13338	18398	22579	27587	22424	22410	22643	21317	31901	14998	15078	18838	22620	27248	22733	22985	22145	20798	1	1	1	1	1	1	1	1	1	1	8626100
SLVNLGGSK	Unmodified	873.492	0.491981	P04264;CON__P04264	KRT1	Keratin, type II cytoskeletal 1	yes	no	0	0	0	59.932	59.932	2	0.0028777	23302	121.6	49.654	664280	161290	257420	276080	381800	381390	242680	244860	201230	246880	619710	152980	290580	277380	380910	376270	251410	255310	198560	240330	1	1	1	1	1	1	1	1	1	1	18572000
SLVPAAELLESR	Unmodified	1283.71	0.708516	Q15149	PLEC	Plectin	yes	yes	0	0	0	87.126	87.126	2;3	7.2448e-10	35938	253.59	196.31	890070	603080	620340	723520	625120	611980	709350	731990	687020	794630	831650	569970	648730	728560	643100	627870	714060	740450	673100	771510	4	4	4	4	4	4	4	4	4	4	237670000
SLVPDALER	Unmodified	998.54	0.53966	Q9GZT4	SRR	Serine racemase	yes	yes	0	0	0	66.807	66.807	2	0.00080029	26610	172.25	125.25	229980	226390	268410	288240	271530	271730	309640	296480	284560	334280	215390	214060	270310	290080	278970	276240	311210	301420	279430	324140	1	1	1	1	1	1	1	1	1	1	58996000
SLVQGELVTASK	Unmodified	1230.68	0.681967	P35611	ADD1	Alpha-adducin	yes	yes	0	0	0	66.738	66.738	2;3	3.6136e-07	26269	145.83	122.31	371970	415150	504020	585590	493090	623290	545620	594440	545270	585680	348700	392930	503350	588340	507240	627270	550290	605290	533520	570650	2	2	2	2	2	2	2	2	2	2	66582000
SLVQIHEK	Unmodified	952.534	0.53418	Q7Z7E8	UBE2Q1	Ubiquitin-conjugating enzyme E2 Q1	yes	yes	0	0	0	46.752	46.752	3	0.036902	16770	66.19	36.717	365200	336290	350860	461710	357810	451620	408750	410150	386140	503120	341680	318200	357710	463480	367620	456050	411080	421790	378720	486530	1	1	1	1	1	1	1	1	1	1	17295000
SLVSNLR	Unmodified	787.455	0.455202	P80217	IFI35	Interferon-induced 35 kDa protein	yes	yes	0	0	0	52.131	52.131	2	0.077107	19561	89.296	41.553	182010	106180	117680	111810	115460	105670	109500	115610	108490	130160	170020	100250	123910	113610	118460	107410	111200	117510	106190	126220	1	1	1	1	1	1	1	1	1	1	12619000
SLVSVTK	Unmodified	732.438	0.438155	P08238;Q58FF7;Q58FF8	HSP90AB1;HSP90AB3P;HSP90AB2P	Heat shock protein HSP 90-beta;Putative heat shock protein HSP 90-beta-3;Putative heat shock protein HSP 90-beta 2	no	no	0	0	0	53.866	53.866	2	0.0085515	20181	150.17	32.231	1478400	0	1582200	2659500	0	465310	760890	1587900	1203900	1645100	1384000	0	1580600	2505700	0	620260	746530	1563700	1160000	1599900	1	0	1	1	0	1	1	1	1	1	709350000
SLYASSPGGVYATR	Unmodified	1427.7	0.704493	P08670	VIM	Vimentin	yes	yes	0	0	0	55.037	55.037	2;3	1.1463e-61	20960	312.69	258.15	743760	620210	802940	1018400	885380	984280	998120	1024200	870550	1251500	696270	587960	813310	1014800	904890	997910	1002400	1046500	856920	1210400	2	2	2	2	2	2	2	2	2	2	619770000
SLYDDVDTGEK	Unmodified	1240.55	0.545927	Q99715	COL12A1	Collagen alpha-1(XII) chain	yes	yes	0	0	0	60.305	60.305	2	1.576e-17	23577	290.68	229.78	160980	221860	187870	220340	198190	143230	233700	247760	282090	283880	150760	209370	189300	223130	203580	151710	236390	248130	274050	275120	1	1	1	1	1	1	1	1	1	1	26512000
SLYDELR	Unmodified	894.445	0.444697	Q66K74	MAP1S	Microtubule-associated protein 1S;MAP1S heavy chain;MAP1S light chain	yes	yes	0	0	0	63.616	63.616	2	0.0045251	25032	173.59	74.209	528160	513810	502870	547800	487010	530890	574990	561860	574090	623240	494120	485140	512660	556570	502490	538400	578330	571630	561740	604660	2	2	2	2	2	2	2	2	2	2	79183000
SLYEDLEDHPNVQK	Unmodified	1685.79	0.789679	P40337	VHL	Von Hippel-Lindau disease tumor suppressor	yes	yes	0	0	0	67.72	67.72	4	4.7924e-05	27046	110.14	97.584	163370	142110	167630	182590	167290	182620	191160	194230	163860	211830	152900	134380	170110	183920	172010	184910	191790	197450	161420	205630	1	1	1	1	1	1	1	1	1	1	5791700
SLYGKDLIADLK	Unmodified	1334.74	0.744567	P08133	ANXA6	Annexin A6	yes	yes	0	0	1	84.879	84.879	3	0.03643	35907	60.55	37.829	0	0	0	0	0	0	0	0	0	0	0	0	0	0	0	0	0	0	0	0	0	0	0	0	0	0	0	0	0	0	0
SLYHDISGDTSGDYR	Unmodified	1684.73	0.732893	P50995	ANXA11	Annexin A11	yes	yes	0	0	0	53.39	53.39	2;3	2.0377e-50	20265	332.69	307.3	140760	242100	161500	174680	163160	123340	201780	242240	288950	222990	131820	228040	162790	181030	168430	130540	204960	240090	279200	217850	2	2	2	2	2	2	2	2	2	2	140540000
SLYHDISGDTSGDYRK	Unmodified	1812.83	0.827856	P50995	ANXA11	Annexin A11	yes	yes	0	0	1	51.389	51.389	3;4	3.992e-22	19365	199.8	175.01	648920	639680	511880	604440	601310	2735400	461100	570380	858070	681270	606610	603490	530690	668400	609180	2592500	471130	684000	823550	659360	5	5	5	5	5	5	4	5	5	5	303910000
SLYPLTFIQVK	Unmodified	1307.75	0.748924	P16278	GLB1	Beta-galactosidase	yes	yes	0	0	0	102.05	102.05	2;3	2.314e-05	44509	180.67	145.85	365560	363550	473110	554920	435140	543390	512410	516290	470870	616570	342580	344360	473210	554660	449990	549270	514330	529250	462380	596740	2	2	2	2	2	2	2	2	2	2	44960000
SLYQSAGVAPESFEYIEAHGTGTK	Unmodified	2541.2	0.202348	P49327	FASN	Fatty acid synthase;[Acyl-carrier-protein] S-acetyltransferase;[Acyl-carrier-protein] S-malonyltransferase;3-oxoacyl-[acyl-carrier-protein] synthase;3-oxoacyl-[acyl-carrier-protein] reductase;3-hydroxyacyl-[acyl-carrier-protein] dehydratase;Enoyl-[acyl-carrier-protein] reductase;Oleoyl-[acyl-carrier-protein] hydrolase	yes	yes	0	0	0	77.542	77.542	3;4	8.2821e-32	33290	186.96	169.94	294150	349360	251240	283060	259600	351180	283170	316360	396020	301990	275060	329280	258370	294330	266720	350360	288840	322730	382920	294600	2	2	2	2	2	2	2	2	2	2	179860000
SLYSFIK	Unmodified	856.469	0.469455	P09525	ANXA4	Annexin A4	yes	yes	0	0	0	83.093	83.093	2	0.014202	34964	129.4	59.965	1128900	839170	1164500	1801300	0	2042200	58974	1329300	525370	1425100	1056500	798300	1166000	1786800	0	2033100	69615	1387400	495220	1384300	1	1	1	1	0	1	1	1	1	1	339830000
SLYSMIK	Unmodified	840.442	0.441526	P08133	ANXA6	Annexin A6	yes	yes	0	0	0	74.646	74.646	2	0.016218	30757	121.29	44.446	9084000	0	0	4039100	2092500	2239200	3092100	2235200	1671200	2192900	8458100	0	0	3841100	2054600	2363200	3046300	2270800	1692400	2137000	1	0	0	1	1	1	1	1	1	1	380630000
SLYVAEYHSEPVEDEKP	Unmodified	1990.92	0.916002	P26196	DDX6	Probable ATP-dependent RNA helicase DDX6	yes	yes	0	0	0	63.77	63.77	3	6.5498e-23	25163	203.53	186.85	343790	302340	357130	426550	329770	404510	437390	403190	352940	454980	321770	286160	361770	427400	342110	410110	435710	411540	348730	441160	1	1	1	1	1	1	1	1	1	1	137480000
SLYYYIQQDTK	Unmodified	1420.69	0.687446	P07355;A6NMY6	ANXA2;ANXA2P2	Annexin A2;Putative annexin A2-like protein	yes	no	0	0	0	83.471	83.471	2;3	5.3067e-06	33706	152.07	130.01	1235200	1364000	1688700	1984300	1756900	1847000	2088500	2097500	1964000	2709200	1158000	1291400	1687100	1985000	1804000	1881100	2096700	2139900	1926600	2615900	4	5	5	5	5	5	5	5	5	5	3795300000
SLYYYIQQDTKGDYQK	Unmodified	2011.95	0.952722	P07355;A6NMY6	ANXA2;ANXA2P2	Annexin A2;Putative annexin A2-like protein	yes	no	0	0	1	77.618	77.618	3	6.6223e-22	32251	196.66	176.21	552870	167900	273650	423060	269630	4084000	0	110000	177240	208910	516060	160130	296830	501760	271010	3825200	0	299800	166260	199820	1	1	1	1	1	1	0	1	1	1	86969000
SMAEQIEADVILLR	Oxidation (M)	1602.83	0.828708	O00178	GTPBP1	GTP-binding protein 1	yes	yes	0	1	0	93.675	93.675	3	4.1283e-14	39043	161.63	113.96	18623	22603	19876	24090	27759	28746	27041	27384	28377	34356	17433	21342	20223	24601	27962	28767	27468	28121	27711	33200	2	2	2	2	2	2	2	2	2	2	6426700
SMAEQIEADVILLR	Unmodified	1586.83	0.833793	O00178	GTPBP1	GTP-binding protein 1	yes	yes	0	0	0	111.66	111.66	2;3	5.4985e-14	47445	161.76	131.32	55090	59351	60120	56965	27486	24497	32361	32901	26639	32224	51576	55998	60346	57512	30255	26774	32398	33030	26295	31405	2	2	2	2	2	2	2	2	2	2	8832900
SMANPPAAVK	Oxidation (M)	1000.5	0.501166	Q14204	DYNC1H1	Cytoplasmic dynein 1 heavy chain 1	yes	yes	0	1	0	37.82	37.82	2	0.061531	12761	67.207	43.186	17111	104510	176370	189290	205280	250220	246480	234920	204560	286790	16758	99192	168980	189560	209270	249190	246620	241150	201840	277370	1	1	1	1	1	1	1	1	1	1	38515000
SMATVDEEEQAVLDR	Oxidation (M)	1707.76	0.762144	Q8IVD9	NUDCD3	NudC domain-containing protein 3	yes	yes	0	1	0	64.956	64.956	3	0.00024022	27004	100.11	83.713	940.44	1106.1	939.59	997.84	1667.9	0	0	0	1517.4	0	880.05	1043.2	964.74	1001.4	1629	0	0	0	1423.4	0	1	1	1	1	1	0	0	0	1	0	273040
SMATVDEEEQAVLDR	Unmodified	1691.77	0.767229	Q8IVD9	NUDCD3	NudC domain-containing protein 3	yes	yes	0	0	0	76.519	76.519	2;3	2.7791e-25	31012	209.11	195.15	85509	4757.5	2329.6	3422.8	7447.1	7669	10928	11126	9584.1	12964	79628	4481.2	3691.6	3670.1	7561	7605.2	10869	11207	9431.5	12557	2	2	1	2	2	2	2	2	2	2	5212600
SMAVAAR	Unmodified	704.364	0.363944	P35579	MYH9	Myosin-9	yes	yes	0	0	0	33.555	33.555	2	0.012879	10883	128.82	13.805	9105600	468570	183270	781560	900420	1059700	1312700	1084300	928480	1431900	8478300	444280	636890	785490	895150	1056500	1299800	1112100	923950	1381700	2	2	1	2	2	2	2	2	2	2	436350000
SMDFEEAER	Oxidation (M)	1128.44	0.439353	O43396	TXNL1	Thioredoxin-like protein 1	yes	yes	0	1	0	41.146	41.146	2	0.028104	16355	80.676	65.894	20134	24975	29294	31292	36897	32147	37394	32674	30400	36461	18884	23612	29264	31577	37332	32463	37673	33308	30027	35367	1	1	1	1	1	1	1	1	1	1	2479100
SMDFEEAER	Unmodified	1112.44	0.444439	O43396	TXNL1	Thioredoxin-like protein 1	yes	yes	0	0	0	53.978	53.978	2	3.2601e-12	20625	240	202.9	1283900	811590	16550	612100	302310	168620	166520	149930	137930	174800	1195500	764650	105540	626040	291340	194530	174440	154060	136100	169310	1	1	1	1	1	1	1	1	1	1	116510000
SMEAEMIQLQEELAAAER	2 Oxidation (M)	2079.95	0.94527	P35579	MYH9	Myosin-9	yes	yes	0	2	0	96.439	96.439	2;3	9.7145e-21	32036	177.66	164.25	92845	208890	228840	228090	169150	180770	191970	285250	311480	372730	87488	197250	222630	230500	177270	188010	196630	287880	300000	359760	36	38	38	39	35	39	39	39	40	39	122720000
SMEAEMIQLQEELAAAER	Oxidation (M)	2063.95	0.950356	P35579	MYH9	Myosin-9	yes	yes	0	1	0	98.798	98.798	2;3	2.5985e-37	38852	234.93	208.95	317010	323700	393420	593510	527410	580620	556710	366780	275660	336510	296990	307260	396550	589380	531880	582250	555000	381800	281050	328800	21	21	22	22	21	22	22	22	22	22	317000000
SMEAEMIQLQEELAAAER	Unmodified	2047.96	0.955441	P35579	MYH9	Myosin-9	yes	yes	0	0	0	111.68	111.68	2;3	1.7844e-102	47266	434.65	384.55	815840	54790	76769	170180	180630	269020	286830	122160	54927	52277	759990	52467	128950	169140	182050	262760	279220	128780	63097	53463	4	4	4	4	4	4	4	4	4	4	117760000
SMEASVDVSELK	Oxidation (M)	1309.61	0.607147	Q8IVF2	AHNAK2	Protein AHNAK2	yes	yes	0	1	0	61.793	61.793	2;3	5.2148e-06	24274	128.36	94.954	53257	165230	201790	210250	207360	238740	211260	217720	218100	256190	50532	156230	195240	212540	212080	239230	214040	223510	213120	248070	2	2	2	2	2	2	2	2	2	2	51342000
SMEDSVDVSAPK	Oxidation (M)	1279.56	0.560197	Q8IVF2	AHNAK2	Protein AHNAK2	yes	yes	0	1	0	46.105	46.105	3	0.00016873	16734	108.98	99.552	46615	105450	128630	137130	127640	120780	133540	126750	114110	137750	44005	99732	125240	137670	130830	123160	134490	128910	112430	133730	1	1	1	1	1	1	1	1	1	1	21872000
SMEIEVLVDADPVVDSSQK	Oxidation (M)	2075.99	0.993266	O00154	ACOT7	Cytosolic acyl coenzyme A thioester hydrolase	yes	yes	0	1	0	90.471	90.471	3;4	3.0131e-31	37519	209.12	192.98	42405	55192	127300	133030	110110	91895	250900	254520	221090	337240	40079	52600	123490	130190	117220	99293	246650	253780	217520	325380	2	2	2	2	2	2	2	2	2	2	60359000
SMEIEVLVDADPVVDSSQK	Unmodified	2060	0.998352	O00154	ACOT7	Cytosolic acyl coenzyme A thioester hydrolase	yes	yes	0	0	0	99.276	99.276	3	1.0507e-18	41873	165.16	148.47	62788	78377	51613	61760	59618	33542	41566	32627	34464	35273	58703	73861	53320	63344	60167	35446	42785	33291	34007	34252	1	1	1	1	1	1	1	1	1	1	12017000
SMEIEVLVDADPVVDSSQKR	Oxidation (M)	2232.09	0.0943773	O00154	ACOT7	Cytosolic acyl coenzyme A thioester hydrolase	yes	yes	0	1	1	83.058	83.058	3;4	3.3075e-09	34121	120.15	100.56	49659	80685	138190	156480	128420	323110	201190	209730	201300	236480	46885	76646	134410	159070	133920	314540	200360	219310	196950	229310	3	3	3	3	3	3	3	3	3	3	25925000
SMEIEVLVDADPVVDSSQKR	Unmodified	2216.1	0.0994626	O00154	ACOT7	Cytosolic acyl coenzyme A thioester hydrolase	yes	yes	0	0	1	91.479	91.479	3	1.7787e-20	38273	169.51	153.57	163810	113550	86704	107960	98133	195070	59367	42726	51652	51615	152930	107130	93456	112520	99038	188520	61796	50798	50849	49937	1	1	1	1	1	1	1	1	1	1	11701000
SMEMLVEHQAHDILT	2 Oxidation (M)	1784.81	0.80732	Q9UNM6	PSMD13	26S proteasome non-ATPase regulatory subunit 13	yes	yes	0	2	0	60.474	60.474	3	0.0086178	23593	65.374	53.683	81637	138490	164970	187770	165910	129880	196660	187550	194470	214700	76784	131030	162120	187340	170640	135960	197720	188820	190360	208080	2	2	2	2	2	2	2	2	2	2	87850000
SMEMLVEHQAHDILT	Oxidation (M)	1768.81	0.812406	Q9UNM6	PSMD13	26S proteasome non-ATPase regulatory subunit 13	yes	yes	0	1	0	77.638	77.638	3	0.00067425	34205	87.824	79.7	43541	136590	86428	80072	77354	90803	75436	80571	73409	93533	40946	128540	84861	85291	79715	90940	76467	82786	71907	90608	3	3	3	3	3	3	3	3	3	3	68114000
SMEMLVEHQAHDILT	Unmodified	1752.82	0.817491	Q9UNM6	PSMD13	26S proteasome non-ATPase regulatory subunit 13	yes	yes	0	0	0	84.963	84.963	3	8.6842e-05	35256	84.468	70.806	81272	48065	41472	58659	64494	88434	81268	83336	114350	142280	75867	45432	45128	59922	65338	87622	82436	86823	110550	136390	1	1	1	1	1	1	1	1	1	1	87030000
SMENYYQESGR	Oxidation (M)	1378.55	0.545944	P46063	RECQL	ATP-dependent DNA helicase Q1	yes	yes	0	1	0	35.972	35.972	2	6.954e-05	12754	136.27	126.93	5405.2	55957	137820	207860	181480	210950	201150	177580	163010	279420	5678	53808	131790	203200	183500	212240	201820	185310	161030	268370	1	1	1	1	1	1	1	1	1	1	43110000
SMENYYQESGR	Unmodified	1362.55	0.551029	P46063	RECQL	ATP-dependent DNA helicase Q1	yes	yes	0	0	0	46.74	46.74	2	2.3331e-05	17042	155.26	141.49	168830	148050	119520	110500	76962	91821	108250	99337	92054	79639	157750	139480	124240	114530	82311	94047	107740	99995	90722	78272	1	1	1	1	1	1	1	1	1	1	13870000
SMGFIGHYLDQK	Oxidation (M)	1410.66	0.660186	P53396	ACLY	ATP-citrate synthase	yes	yes	0	1	0	65.688	65.688	3	0.075445	26232	41.401	21.02	1104900	499520	528990	700090	571130	562500	708690	769830	679230	895480	1031200	472750	576890	699320	587370	581500	710640	776860	665770	867420	1	1	1	1	1	1	1	1	1	1	46163000
SMGFIGHYLDQK	Unmodified	1394.67	0.665271	P53396	ACLY	ATP-citrate synthase	yes	yes	0	0	0	77.469	77.469	3	1.837e-07	32186	162.38	137.59	1599100	1175600	426660	1112500	210320	1405300	1124400	770380	515740	480870	1490900	1109100	509460	1145700	251820	1388300	1078900	803370	529160	478860	1	1	1	1	1	1	1	1	1	1	169630000
SMGLPTSDEQK	Oxidation (M)	1207.54	0.539067	Q9Y266	NUDC	Nuclear migration protein nudC	yes	yes	0	1	0	42.236	42.236	3	0.029094	14977	57.401	43.739	56018	88776	109520	98739	99026	136340	91049	86909	92809	96035	52671	83850	107600	101040	101860	134500	92679	90930	90735	93185	1	1	1	1	1	1	1	1	1	1	63503000
SMGLPTSDEQKK	Oxidation (M)	1335.63	0.63403	Q9Y266	NUDC	Nuclear migration protein nudC	yes	yes	0	1	1	40.169	40.169	3	0.026977	13517	58.32	42.357	28044	82684	115150	118800	105250	110050	119040	111950	109050	137120	26650	78273	111080	118880	108650	111780	119680	114510	107100	132600	1	1	1	1	1	1	1	1	1	1	5707600
SMGYDDLDYGMMSDYGTAR	3 Oxidation (M)	2194.81	0.812935	O60716	CTNND1	Catenin delta-1	yes	yes	0	3	0	57.872	57.872	3	0.00059841	22415	76.494	74.577	9785.9	19212	18598	18671	18721	21190	23223	21013	20706	26761	9198.7	18128	18316	19143	19273	21278	23245	21551	20361	25849	1	1	1	1	1	1	1	1	1	1	8887000
SMLEVNYPMENGIVR	2 Oxidation (M)	1782.83	0.828056	P61160	ACTR2	Actin-related protein 2	yes	yes	0	2	0	64.46	64.46	2	0.0062183	25553	80.014	66.833	12925	21485	26253	32942	33307	50652	38512	38922	40545	48751	12158	20352	25886	33349	33830	49927	38826	40422	39588	47114	1	1	1	1	1	1	1	1	1	1	15356000
SMLEVNYPMENGIVR	Oxidation (M)	1766.83	0.833141	P61160	ACTR2	Actin-related protein 2	yes	yes	0	1	0	74.904	74.904	3	6.9275e-05	30445	106.14	94.117	15596	32944	34965	33486	24416	32786	31582	27154	33223	35767	14685	31096	34105	34120	25823	33039	31700	28138	32440	34515	1	1	1	1	1	1	1	1	1	1	10833000
SMLQATAEANNLAAAASAK	Oxidation (M)	1847.9	0.904726	Q6DD88	ATL3	Atlastin-3	yes	yes	0	1	0	69.756	69.756	3	9.4172e-06	27760	95.5	77.994	130420	154550	212420	240460	215190	242460	230470	238770	215090	289240	122430	146420	210470	240340	220610	244900	232360	244490	211070	279810	1	1	1	1	1	1	1	1	1	1	32937000
SMMQDREDQSILCTGESGAGK	2 Oxidation (M)	2330.98	0.977709	P35579	MYH9	Myosin-9	yes	yes	0	2	1	49.73	49.73	3	0.0001149	18383	82.002	76.349	4981.3	394770	480180	124380	1413600	338750	2416700	2013800	1363100	2282900	6886.2	370800	468530	147870	1412900	373010	2371800	1977700	1376200	2213200	1	1	1	1	1	1	1	1	1	1	887470000
SMMQDREDQSILCTGESGAGK	Oxidation (M)	2314.98	0.982795	P35579	MYH9	Myosin-9	yes	yes	0	1	1	54.028	54.028	4	2.4772e-09	20370	121.46	113.28	56552	64829	96767	107990	89136	41582	107380	116330	94656	130220	53109	61468	95568	106100	92182	47604	107580	115210	93127	126300	1	1	1	1	1	1	1	1	1	1	155260000
SMMQDREDQSILCTGESGAGK	Unmodified	2298.99	0.98788	P35579	MYH9	Myosin-9	yes	yes	0	0	1	60.549	60.549	3;4	5.0528e-61	23451	269.14	239.3	8512300	777020	1744300	1949800	271610	119600	280630	273350	279360	313830	7934000	741030	2207500	1877700	380890	226100	283870	271990	273390	304130	4	4	4	4	4	4	4	4	4	4	511800000
SMMQDREDQSILCTGESGAGKTENTK	2 Oxidation (M)	2904.25	0.25355	P35579	MYH9	Myosin-9	yes	yes	0	2	2	48.171	48.171	4	1.4015e-08	17825	88.917	79.584	3687.7	27302	37503	93641	113670	315880	92888	72331	65674	83050	3609.2	26203	36856	96801	111200	300860	94367	85191	65355	80481	1	1	1	1	1	1	1	1	1	1	21910000
SMNSQYLK	Unmodified	969.459	0.458967	P10619	CTSA	Lysosomal protective protein;Lysosomal protective protein 32 kDa chain;Lysosomal protective protein 20 kDa chain	yes	yes	0	0	0	51.952	51.952	2;3	0.00076373	19109	188.76	126.05	1062700	890320	1146100	2048000	101690	933140	629040	1204100	1043600	1388500	994860	847860	1145700	1995500	103910	1011900	623350	1217200	1004300	1345400	2	2	2	2	1	2	2	2	2	2	190460000
SMPEQTGEK	Oxidation (M)	1021.44	0.438625	P62888	RPL30	60S ribosomal protein L30	yes	yes	0	1	0	29.356	29.356	2;3	0.0026348	9233	113.74	93.953	123980	1001300	1031800	1172400	862280	1066500	305830	1788200	390240	1606600	120270	946110	985770	1183800	878810	1102300	313350	1778200	378410	1571100	3	3	3	3	3	3	2	3	2	3	270230000
SMPEQTGEK	Unmodified	1005.44	0.44371	P62888	RPL30	60S ribosomal protein L30	yes	yes	0	0	0	38.205	38.205	2	0.00097995	13066	168	117.96	2027800	83470	0	155040	175810	251050	241500	254420	250190	341500	1888000	79247	123710	156210	174090	248560	241770	261230	244440	329360	1	1	0	1	1	1	1	1	1	1	67800000
SMPTSGALDR	Oxidation (M)	1049.48	0.481159	P36871	PGM1	Phosphoglucomutase-1	yes	yes	0	1	0	33.089	33.089	2	0.0012947	11494	113.15	87.415	10697	38067	53422	96162	112970	134850	142910	145020	137270	169550	10210	36308	52222	95592	112840	134430	143200	147720	134540	164210	1	1	1	1	1	1	1	1	1	1	38748000
SMPTSGALDR	Unmodified	1033.49	0.486244	P36871	PGM1	Phosphoglucomutase-1	yes	yes	0	0	0	44.911	44.911	2	4.2514e-10	16143	214.05	151.39	1331400	0	0	1072600	202560	200930	231540	204570	175250	246610	1239700	0	0	1010800	198330	251450	231680	209100	173740	238610	1	0	0	1	1	1	1	1	1	1	114680000
SMPWNVDTLSK	Oxidation (M)	1292.61	0.607087	Q16543	CDC37	Hsp90 co-chaperone Cdc37;Hsp90 co-chaperone Cdc37, N-terminally processed	yes	yes	0	1	0	71.002	71.002	2;3	0.00028358	28372	111.26	94.314	86523	800990	1107400	1039500	528990	1093300	1183900	1175900	971700	1407300	85746	757520	1049600	1047800	591380	1104300	1162400	1198800	959300	1361900	3	3	3	3	3	3	3	3	3	3	163660000
SMQETVNK	Oxidation (M)	951.433	0.433146	P30622	CLIP1	CAP-Gly domain-containing linker protein 1	yes	yes	0	1	0	32.299	32.299	2	0.046983	10213	80.676	59.388	23895	178010	258950	295820	281290	316190	303710	300370	266550	378890	23461	168770	247760	295370	286990	318110	305630	308560	262300	366080	1	1	1	1	1	1	1	1	1	1	34504000
SMQNWHQLENLSNFIK	Oxidation (M)	2003.95	0.952345	Q99439	CNN2	Calponin-2	yes	yes	0	1	0	86.077	86.077	3	2.1099e-05	36500	114.28	100.02	1070600	1284100	1992300	2207800	1731500	2112900	2015900	1875000	1914400	2495800	1006200	1218000	1960000	2196100	1796000	2135100	2026100	1936700	1877200	2407700	1	1	1	1	1	1	1	1	1	1	196260000
SMSAPVIFDR	Oxidation (M)	1137.55	0.548844	O60749	SNX2	Sorting nexin-2	yes	yes	0	1	0	58.228	58.228	2	0.00031582	22572	146.68	106.73	82945	266390	338590	354740	299970	320240	342760	328430	270530	379400	78815	251990	326530	355960	310200	325850	343260	335080	267610	367590	1	1	1	1	1	1	1	1	1	1	57898000
SMSDVSAEDVQNLR	Oxidation (M)	1565.7	0.69915	Q8WWI1	LMO7	LIM domain only protein 7	yes	yes	0	1	0	50.011	50.011	2;3	2.5075e-19	18841	227.14	201.12	69225	228680	268890	303810	266400	296980	274400	264850	265480	319550	65714	216320	259910	305410	273050	299780	277390	272440	260110	309170	4	4	4	4	4	4	4	4	4	4	138020000
SMSGHPEAAQMVR	2 Oxidation (M)	1431.62	0.623483	Q14008	CKAP5	Cytoskeleton-associated protein 5	yes	yes	0	2	0	22.645	22.645	3	0.039885	6650	51.092	41.659	9850.1	42377	43769	31710	37608	40025	38128	39732	46555	44065	9376.3	39924	42137	33179	38910	39994	38834	40537	45211	42752	1	1	1	1	1	1	1	1	1	1	13431000
SMSHQAAIASQR	Oxidation (M)	1301.61	0.614632	Q4G0F5	VPS26B	Vacuolar protein sorting-associated protein 26B	yes	yes	0	1	0	22.34	22.34	3	0.0041225	5938	76.172	70.17	3330.4	31273	40398	22210	28821	424580	34321	16610	33456	27682	3290.1	29455	38428	32555	30317	396610	34486	36212	32769	26551	1	1	1	1	1	1	1	1	1	1	7054100
SMSIDDTPR	Oxidation (M)	1036.45	0.449524	Q96N67	DOCK7	Dedicator of cytokinesis protein 7	yes	yes	0	1	0	34.371	34.371	2	0.003024	13308	110.55	84.138	2186.1	28016	51981	33966	26383	24588	25726	24144	21232	33157	2278.8	26480	49165	34089	28478	25364	25974	24849	20955	31958	1	1	1	1	1	1	1	1	1	1	2993400
SMVAVMDSDTTGK	2 Oxidation (M)	1372.59	0.585031	P04632	CAPNS1	Calpain small subunit 1	yes	yes	0	2	0	39.477	39.477	2;3	0.0078184	13881	58.63	47.14	59108	83724	91745	121680	141100	749360	70190	86726	113920	198050	55465	79266	91721	136510	139950	706010	75700	122520	109700	188780	1	1	1	1	1	1	1	1	1	1	25867000
SMVAVMDSDTTGK	Oxidation (M)	1356.59	0.590117	P04632	CAPNS1	Calpain small subunit 1	yes	yes	0	1	0	50.014	50.014	2;3	2.9381e-06	18469	135.28	118.26	177570	262830	400380	310290	291890	352190	360040	368220	332620	452540	167210	248370	390630	314780	307040	354120	360780	376220	326550	437600	3	3	3	3	3	3	3	3	3	3	65293000
SMVEEGTGLR	Oxidation (M)	1093.51	0.507373	Q15149	PLEC	Plectin	yes	yes	0	1	0	37.503	37.503	2	0.00029714	13448	150.62	113.92	16687	458230	611940	696810	522540	624120	655830	652110	559430	748400	18402	434030	580970	695240	543030	635660	655470	664610	551250	725270	1	1	1	1	1	1	1	1	1	1	211450000
SMVEEGTGLR	Unmodified	1077.51	0.512459	Q15149	PLEC	Plectin	yes	yes	0	0	0	48.379	48.379	2	0.00019971	17804	214.05	163.35	728610	63961	10041	57649	72202	80128	89534	99137	111890	121060	678460	60324	59196	59720	72096	80240	90492	100580	108570	117090	1	1	1	1	1	1	1	1	1	1	19351000
SMVNLMDR	Unmodified	964.447	0.447022	P07384	CAPN1	Calpain-1 catalytic subunit	yes	yes	0	0	0	64.009	64.009	2	0.0010101	25189	185.72	141.6	741450	658060	17079	334500	157600	102070	144680	129360	106400	122580	690440	618930	67770	355020	153890	116740	146160	130010	105650	119610	1	1	1	1	1	1	1	1	1	1	29912000
SMVNTKPEK	Unmodified	1032.53	0.527381	Q16543	CDC37	Hsp90 co-chaperone Cdc37;Hsp90 co-chaperone Cdc37, N-terminally processed	yes	yes	0	0	0	40.089	40.089	3	0.0018929	13577	103.08	83.306	1159800	78197	79206	95900	97988	87413	164690	161880	146170	249390	1080300	73916	153200	96612	102940	90723	163160	163870	143770	239650	1	1	1	1	1	1	1	1	1	1	11072000
SMVNTKPEKTEEDSEEVR	Oxidation (M)	2122.97	0.968842	Q16543	CDC37	Hsp90 co-chaperone Cdc37;Hsp90 co-chaperone Cdc37, N-terminally processed	yes	yes	0	1	1	37.277	37.277	3;4	6.8973e-06	12440	105.92	97.319	19990	583370	912170	1404200	155210	629990	958770	885070	509270	1115800	22883	555960	857470	1366400	222180	686180	920700	895130	516410	1078100	2	2	2	2	2	2	2	2	2	2	191560000
SMVNTKPEKTEEDSEEVR	Unmodified	2106.97	0.973928	Q16543	CDC37	Hsp90 co-chaperone Cdc37;Hsp90 co-chaperone Cdc37, N-terminally processed	yes	yes	0	0	1	42.681	42.681	4	2.5379e-18	14692	167.84	150.41	1798100	130460	43705	246160	105010	119810	161930	167930	138330	252690	1674500	123880	162850	241400	108540	129330	160700	171160	136300	242970	1	1	1	1	1	1	1	1	1	1	24689000
SMVNTKPEKTEEDSEEVREQK	Oxidation (M)	2508.16	0.164976	Q16543	CDC37	Hsp90 co-chaperone Cdc37;Hsp90 co-chaperone Cdc37, N-terminally processed	yes	yes	0	1	2	39.865	39.865	5	4.1453e-06	13675	89.47	76.282	27264	150490	248050	327440	224420	1526800	0	172050	165670	235190	26547	143190	237030	351560	226020	1442700	0	239910	155410	226720	1	1	1	1	1	1	0	1	1	1	41516000
SMVQYLK	Unmodified	867.452	0.452425	Q2TAA2	IAH1	Isoamyl acetate-hydrolyzing esterase 1 homolog	yes	yes	0	0	0	67.205	67.205	2	0.024486	26987	114.6	35.005	1382500	250890	332520	1656300	400170	1256600	771950	569680	410900	484610	1288800	246020	409290	1597800	416140	1275100	754500	608300	416600	475020	1	1	1	1	1	1	1	1	1	1	50678000
SNAEDTLR	Unmodified	904.425	0.425024	Q15149	PLEC	Plectin	yes	yes	0	0	0	33.302	33.302	2	0.00021495	11503	195.88	119.75	704740	616270	809880	839730	386260	809500	638980	318110	213660	1056500	659970	583090	810640	842960	426360	807560	623730	369740	226210	1001800	1	1	1	1	1	1	1	1	1	1	229260000
SNDEEAFTFAR	Unmodified	1285.56	0.557495	P0DN79;P35520	CBS	Cystathionine beta-synthase	yes	no	0	0	0	63.914	63.914	2	3.4626e-17	24741	257.4	235.88	529300	537440	640990	688610	585430	767340	693750	656260	569040	792550	495830	508220	643360	695550	605600	768540	694310	676580	561790	766800	2	2	2	2	2	2	2	2	2	2	177360000
SNDIDLEGFDSVVSSTEK	Unmodified	1940.89	0.885096	Q96B97	SH3KBP1	SH3 domain-containing kinase-binding protein 1	yes	yes	0	0	0	90.722	90.722	3	1.2122e-25	37894	178.06	154.11	132510	128940	171680	187050	160980	172070	200150	175490	162640	211470	124180	122070	171740	187080	166460	174870	199890	179360	160640	204610	1	1	1	1	1	1	1	1	1	1	72565000
SNDLAVLDASNQISVYK	Unmodified	1835.93	0.926507	O95163	IKBKAP	Elongator complex protein 1	yes	yes	0	0	0	85.662	85.662	3	0.00014591	35442	90.385	78.22	48410	60376	76433	90551	81324	89998	80255	94812	81455	94397	45433	57179	75881	90603	82997	91132	81397	96136	79649	91938	1	1	1	1	1	1	1	1	1	1	15559000
SNDPVATAFAEMLK	Oxidation (M)	1508.72	0.718094	Q9NYL9	TMOD3	Tropomodulin-3	yes	yes	0	1	0	85.047	85.047	3	0.017202	35138	59.345	48.075	122410	171060	172150	177840	176380	138580	258450	273550	254160	306720	114780	161490	171710	180160	182530	145690	257810	272840	248850	297460	1	1	1	1	1	1	1	1	1	1	18162000
SNDPVATAFAEMLK	Unmodified	1492.72	0.72318	Q9NYL9	TMOD3	Tropomodulin-3	yes	yes	0	0	0	108.12	108.12	3	0.00091619	47504	92.8	71.243	230010	188340	223570	245970	201680	203610	103950	101380	107720	113280	215210	178130	227410	246590	205640	205580	110100	108180	105240	109870	1	1	1	1	1	1	1	1	1	1	16769000
SNDSEEGLEDAVEGADEALQK	Unmodified	2204.96	0.955695	Q9NUJ3	TCP11L1	T-complex protein 11-like protein 1	yes	yes	0	0	0	93.534	93.534	3	7.664e-37	38446	195.56	179.97	27456	28159	35488	38689	28475	27928	42839	33896	27357	39835	25730	26645	35443	38605	29908	28980	42294	34366	27391	38574	1	1	1	1	1	1	1	1	1	1	38230000
SNDSTEQNLSDGTPMPDSYPTTPSSTDAATSESK	Oxidation (M)	3533.47	0.474755	Q7Z6Z7	HUWE1	E3 ubiquitin-protein ligase HUWE1	yes	yes	0	1	0	55.167	55.167	4	3.1281e-16	21261	109.71	99.737	4024.8	9964.6	14009	8891.7	9804.6	9526.9	11983	12187	9782.8	12986	3813.1	9397.3	13516	9151.1	10335	9663.1	11977	12290	9660.4	12617	1	1	1	1	1	1	1	1	1	1	8732700
SNDVLPVITGR	Unmodified	1169.64	0.640436	O15327	INPP4B	Type II inositol 3,4-bisphosphate 4-phosphatase	yes	yes	0	0	0	68.967	68.967	2	0.021942	27577	98.156	64.606	81803	92134	113530	117890	110830	138180	119520	115630	119580	142250	76698	87122	113240	119250	113940	137990	120680	119430	116990	137550	1	1	1	1	1	1	1	1	1	1	17251000
SNEDQSMGNWQIK	Unmodified	1535.67	0.667456	P02545	LMNA	Prelamin-A/C;Lamin-A/C	yes	yes	0	0	0	67.08	67.08	3	7.8362e-05	26746	115.12	92.688	229890	186530	222200	260240	209480	163830	99706	90166	85976	98196	215090	176520	226220	258950	212700	169080	105900	95332	84674	95329	1	1	1	1	1	1	1	1	1	1	23884000
SNEDVNSSELDEEYLIELEK	Unmodified	2354.06	0.0649108	Q99614	TTC1	Tetratricopeptide repeat protein 1	yes	yes	0	0	0	93.5	93.5	3;4	1.0452e-36	38455	199.61	182.73	98171	84463	80150	100150	86590	57039	111790	101490	84890	145610	91782	79817	82767	100260	88946	61173	111330	102500	84144	140180	2	2	2	2	2	2	2	2	2	2	53561000
SNEEPLLR	Unmodified	956.493	0.49271	Q7LG56	RRM2B	Ribonucleoside-diphosphate reductase subunit M2 B	yes	yes	0	0	0	48.03	48.03	2	0.0099804	17925	117.76	81.06	144170	171830	173330	191170	180680	116410	208530	208210	189500	248290	135050	162300	174340	192180	185360	124140	209420	208650	186170	240320	1	1	1	1	1	1	1	1	1	1	44876000
SNEILTAIIQGMR	Unmodified	1444.77	0.770799	Q14974	KPNB1	Importin subunit beta-1	yes	yes	0	0	0	109.14	109.14	2;3	2.642e-15	47960	257.13	214.94	788820	68497	83508	991640	458400	196350	224480	216560	172740	237360	734860	64896	83679	938860	442310	243020	237230	219850	171100	230380	2	1	1	2	2	2	2	2	2	2	127070000
SNELGDVGVHCVLQGLQTPSCK	Unmodified	2397.14	0.141679	P13489	RNH1	Ribonuclease inhibitor	yes	yes	0	0	0	77.899	77.899	3;4	1.3263e-28	32377	180.63	160.54	799050	602610	680310	749260	624380	300010	727830	723010	672750	824390	747180	569690	698770	745430	646120	338860	730970	718470	660460	799070	3	3	3	3	3	3	3	3	3	3	227310000
SNELWTEIK	Unmodified	1118.56	0.560789	P55060	CSE1L	Exportin-2	yes	yes	0	0	0	79.053	79.053	2	1.179e-12	32248	282.29	196.91	664630	562090	561440	772290	530760	407450	798270	791070	643280	989010	621470	531870	577230	767140	552360	441800	791760	792550	635650	955840	1	1	1	1	1	1	1	1	1	1	91668000
SNFAEALAAHK	Unmodified	1157.58	0.582922	P07237	P4HB	Protein disulfide-isomerase	yes	yes	0	0	0	61.688	61.688	2	0.00025137	24188	143.97	116.23	605240	370930	570940	545200	87540	530650	671830	619480	557210	826250	566210	351220	576310	545690	133590	539490	649580	632130	549810	797030	1	1	1	1	1	1	1	1	1	1	43835000
SNFLVLCYLHDVK	Unmodified	1606.82	0.817749	P48147	PREP	Prolyl endopeptidase	yes	yes	0	0	0	94.629	94.629	3	6.7727e-05	40813	116.43	77.212	290660	304270	341290	348580	295590	231650	329260	344100	280580	364400	272230	287450	342930	350350	306380	243500	330670	345180	276490	354110	1	1	1	1	1	1	1	1	1	1	42717000
SNFSLAILNVGAPAAGMNAAVR	Oxidation (M)	2159.12	0.115722	P17858	PFKL	ATP-dependent 6-phosphofructokinase, liver type	yes	yes	0	1	0	92.853	92.853	2;3	7.2617e-21	39946	167.09	154.32	89741	115030	168870	227030	200440	269830	234510	248420	207680	284670	84349	109300	166770	226040	204180	269860	235240	254660	204280	275890	2	2	2	2	2	2	2	2	2	2	105740000
SNHYDPEEDEEYYR	Unmodified	1844.71	0.712551	Q07157	TJP1	Tight junction protein ZO-1	yes	yes	0	0	0	45.783	45.783	3	2.7665e-24	18419	198.23	197.04	4499.2	8129.9	5144.3	5798.3	6456.6	7600	7710.1	8354	9572.9	7270.9	4213.3	7657.5	5203.3	6096	6576.6	7602.3	7802.3	8422	9291.3	7119.9	1	1	1	1	1	1	1	1	1	1	4771900
SNILTLMYQCMQDK	Unmodified	1743.8	0.799398	Q92973	TNPO1	Transportin-1	yes	yes	0	0	0	111.88	111.88	3	3.931e-08	49344	139.58	130.98	167840	130570	166480	182550	117080	109510	123700	117480	112240	141940	157060	123570	168670	181510	123160	114950	124700	119820	110280	137330	1	1	1	1	1	1	1	1	1	1	12634000
SNKDGGNQEVEIAR	Unmodified	1515.73	0.727748	P13861	PRKAR2A	cAMP-dependent protein kinase type II-alpha regulatory subunit	yes	yes	0	0	1	37.072	37.072	3	0.042272	12479	59.333	28.105	47948	53145	55561	66299	60049	71057	51060	58930	58321	63475	44905	50243	56027	66985	61071	71261	52361	60609	56770	61645	1	1	1	1	1	1	1	1	1	1	18461000
SNLAYDIVQLPTGLTGIK	Unmodified	1902.05	0.0462285	P34932	HSPA4	Heat shock 70 kDa protein 4	yes	yes	0	0	0	106.66	106.66	3	1.9009e-06	46748	113.86	91.991	478480	449280	604820	651870	525030	552290	655130	644810	553140	790290	448350	425340	605290	650880	545770	566170	654760	655760	545320	764250	1	1	1	1	1	1	1	1	1	1	263750000
SNLDEDIIAEENIVSR	Unmodified	1815.88	0.885036	P01024	C3	Complement C3;Complement C3 beta chain;C3-beta-c;Complement C3 alpha chain;C3a anaphylatoxin;Acylation stimulating protein;Complement C3b alpha' chain;Complement C3c alpha' chain fragment 1;Complement C3dg fragment;Complement C3g fragment;Complement C3d fragment;Complement C3f fragment;Complement C3c alpha' chain fragment 2	yes	yes	0	0	0	87.985	87.985	3	3.5813e-21	35989	148.33	129.05	5753.4	6050	7796.1	8385.8	8017.8	7045.3	7293	8636.3	7265.4	7908.3	5393.5	5725.2	7790.8	8387.7	8183.7	7236.6	7423.1	8681.3	7109.8	7727.7	1	1	1	1	1	1	1	1	1	1	3437700
SNLENIDFK	Unmodified	1078.53	0.529489	P30566	ADSL	Adenylosuccinate lyase	yes	yes	0	0	0	69.88	69.88	2	0.00050635	27565	208.35	154.52	710430	521310	666270	929970	263360	809950	852910	1112600	271870	1047800	664600	494680	674940	922010	307330	833090	820110	1114800	289450	1022700	2	2	2	2	2	2	2	2	2	2	124430000
SNLFEDATSALVTGQSYENMVTEIMSMGYER	3 Oxidation (M)	3520.53	0.532016	P54727	RAD23B	UV excision repair protein RAD23 homolog B	yes	yes	0	3	0	112.6	112.6	3	2.3553e-10	48027	98.685	86.561	12358	35594	53927	51533	37625	38590	41300	34271	33183	40277	11759	33697	51816	51341	39548	39618	41448	35227	32795	39002	1	1	1	1	1	1	1	1	1	1	39240000
SNLNPNAK	Unmodified	856.44	0.44028	Q9BPZ3	PAIP2	Polyadenylate-binding protein-interacting protein 2	yes	yes	0	0	0	37.685	37.685	2	0.0040224	12669	142.08	100.24	140230	124530	158510	190530	144140	200890	180310	179610	162440	222260	131310	117960	159710	190760	149450	201970	180470	184920	159650	214880	1	1	1	1	1	1	1	1	1	1	24238000
SNLPEYTTEIAGK	Unmodified	1421.7	0.703825	Q03001	DST	Dystonin	yes	yes	0	0	0	69.145	69.145	3	0.0051461	27729	57.267	36.604	88817	120160	123570	143790	129660	189270	152730	151680	164130	167350	83276	113560	123360	146380	133120	187870	153950	156420	160130	162390	1	1	1	1	1	1	1	1	1	1	13601000
SNLVDNTNQVEVLQR	Unmodified	1727.88	0.880226	Q9NUU7;Q9UMR2	DDX19A;DDX19B	ATP-dependent RNA helicase DDX19A;ATP-dependent RNA helicase DDX19B	yes	no	0	0	0	62.125	62.125	2	7.1945e-122	24403	379.39	336.08	114650	108900	131450	139070	123690	114140	146480	136310	111260	171790	107370	102970	132390	139540	127680	117330	146360	138650	110280	165990	1	1	1	1	1	1	1	1	1	1	28053000
SNLVGMGVIPLEYLPGENADALGLTGQER	Oxidation (M)	3028.52	0.517551	P21399	ACO1	Cytoplasmic aconitate hydratase	yes	yes	0	1	0	106.68	106.68	4	2.5564e-17	45296	124.12	114.63	10784	15643	15246	18242	19097	15793	18883	20234	19329	22740	10113	14781	15250	18404	19331	16214	19154	20441	18894	22053	1	1	1	1	1	1	1	1	1	1	17170000
SNNLTDR	Unmodified	818.388	0.388245	Q86X55	CARM1	Histone-arginine methyltransferase CARM1	yes	yes	0	0	0	28.526	28.526	2	0.0089838	9427	147.06	79.078	586740	570840	752730	771690	414460	756450	764140	828730	704370	991140	549830	540060	749580	775210	453790	767370	755840	844190	691580	959220	2	2	2	2	2	2	2	2	2	2	62561000
SNNVEMDWVLK	Oxidation (M)	1349.63	0.628551	P31943	HNRNPH1	Heterogeneous nuclear ribonucleoprotein H;Heterogeneous nuclear ribonucleoprotein H, N-terminally processed	yes	yes	0	1	0	75.845	75.845	3	0.014627	30920	66.498	49.965	43808	78418	96371	118260	108350	130100	131880	126950	110540	140390	41240	74270	94596	118590	110760	130790	131910	129620	109020	136220	1	1	1	1	1	1	1	1	1	1	19939000
SNNVEMDWVLK	Unmodified	1333.63	0.633637	P31943	HNRNPH1	Heterogeneous nuclear ribonucleoprotein H;Heterogeneous nuclear ribonucleoprotein H, N-terminally processed	yes	yes	0	0	0	87.608	87.608	3	0.049255	36399	53.034	38.003	69658	62317	52761	51727	51846	44093	42964	54489	48353	52377	65105	58744	54753	53229	53032	45260	44102	54835	47093	51081	1	1	1	1	1	1	1	1	1	1	19799000
SNPDQPAVILLLR	Unmodified	1434.82	0.819463	Q6PGP7	TTC37	Tetratricopeptide repeat protein 37	yes	yes	0	0	0	91.706	91.706	2	0.015992	38366	81.676	39.078	123840	244700	345870	183490	125290	124690	113330	122790	109610	123230	116930	230540	333790	189480	141130	129250	115290	124920	107400	119980	1	1	1	1	1	1	1	1	1	1	13024000
SNPEIQDFMR	Unmodified	1235.56	0.560472	P06865	HEXA	Beta-hexosaminidase subunit alpha	yes	yes	0	0	0	70.056	70.056	2	2.7007e-27	28123	270.06	228.09	350520	293270	358160	407940	307570	344040	339280	266600	171210	145040	328050	277530	362900	408000	318540	349370	337660	270720	174290	145690	1	1	1	1	1	1	1	1	1	1	92426000
SNPENNVGLITLANDCEVLTTLTPDTGR	Unmodified	3013.47	0.466243	P55036	PSMD4	26S proteasome non-ATPase regulatory subunit 4	yes	yes	0	0	0	103.45	103.45	3;4	2.5484e-94	43779	298.43	275.86	56389	60576	52463	58039	51592	32050	55110	58603	61829	61212	52749	57153	53581	58768	53064	34511	55850	58416	60224	59512	3	3	3	3	3	3	3	3	3	3	81994000
SNPETDDYR	Unmodified	1095.45	0.446882	Q8WVM8	SCFD1	Sec1 family domain-containing protein 1	yes	yes	0	0	0	31.882	31.882	2	6.0507e-06	12190	204.79	171.43	41321	39692	49287	53770	50044	52914	56325	59586	55667	69818	38705	37553	49577	54015	51398	53707	56749	60583	54492	67614	1	1	1	1	1	1	1	1	1	1	7893100
SNPGDFTLSVR	Unmodified	1191.59	0.588401	Q06124	PTPN11	Tyrosine-protein phosphatase non-receptor type 11	yes	yes	0	0	0	64.609	64.609	2	9.7178e-08	25637	198.02	150.94	1305100	1164000	1285100	1471400	1221500	1429500	1372500	1382200	1302800	1611700	1221200	1100600	1306800	1482200	1259700	1446200	1381500	1414500	1277500	1561100	3	3	3	3	3	3	3	3	3	3	108030000
SNPSENEEKEAQSQLIK	Unmodified	1929.93	0.927964	Q13217	DNAJC3	DnaJ homolog subfamily C member 3	yes	yes	0	0	1	53.322	53.322	3	1.8528e-17	20130	161.24	135.42	65342	50944	74003	84280	71415	97312	81551	80165	62298	88747	61186	48299	74610	84333	73537	97218	81616	82556	61730	86107	1	1	1	1	1	1	1	1	1	1	29466000
SNPSVLQGLLR	Unmodified	1182.67	0.672071	Q5T4S7	UBR4	E3 ubiquitin-protein ligase UBR4	yes	yes	0	0	0	80.419	80.419	2	0.0018998	32891	122.57	106.91	149010	194620	259430	265870	238140	341860	293140	314950	307250	360610	139960	184150	256030	268850	246660	340700	294750	322840	300050	349490	1	1	1	1	1	1	1	1	1	1	27022000
SNQQLENDLNLMDIK	Oxidation (M)	1789.85	0.851628	P46940	IQGAP1	Ras GTPase-activating-like protein IQGAP1	yes	yes	0	1	0	79.428	79.428	2	8.7428e-15	32605	190.26	147.18	16325	59052	56075	83544	234020	257310	284460	277430	257480	352560	15463	55892	56675	87842	230180	251010	285060	283450	253010	340570	1	1	1	1	1	1	1	1	1	1	29661000
SNQQLENDLNLMDIK	Unmodified	1773.86	0.856713	P46940	IQGAP1	Ras GTPase-activating-like protein IQGAP1	yes	yes	0	0	0	93.171	93.171	3	7.7524e-15	39023	181.51	134.54	807260	0	878010	909780	163290	192440	237130	189110	143750	204450	755750	0	878370	857930	212280	234160	234180	192870	144420	198530	1	0	1	1	1	1	1	1	1	1	237350000
SNQTTTDNLR	Unmodified	1148.54	0.542179	Q9H9A5	CNOT10	CCR4-NOT transcription complex subunit 10	yes	yes	0	0	0	29.283	29.283	2	0.0003591	9674	128.52	60.306	0	0	0	0	0	0	0	0	0	0	0	0	0	0	0	0	0	0	0	0	0	0	0	0	0	0	0	0	0	0	0
SNSEDKLNSK	Unmodified	1120.54	0.536031	Q9H2G2	SLK	STE20-like serine/threonine-protein kinase	yes	yes	0	0	1	36.277	36.277	3	0.011181	11751	83.204	39.575	245610	198660	291240	347490	299680	425430	323510	304580	298600	427650	230050	188470	293100	347600	307130	422700	325950	319130	293160	411940	1	1	1	1	1	1	1	1	1	1	30836000
SNSFFEGVDWEHIR	Unmodified	1721.78	0.779783	Q15208	STK38	Serine/threonine-protein kinase 38	yes	yes	0	0	0	85.979	85.979	3	3.1245e-15	35617	194.23	177.01	55641	70840	60132	62706	62479	73758	67792	66771	67550	69534	52089	66804	60854	64722	64033	73774	68424	68283	66103	67610	1	1	1	1	1	1	1	1	1	1	31660000
SNSFSDER	Unmodified	940.389	0.388638	Q09666	AHNAK	Neuroblast differentiation-associated protein AHNAK	yes	yes	0	0	0	32.908	32.908	2	0.0041691	11350	141.02	100.33	216210	279030	245460	234450	207570	108520	247830	253060	248790	313620	202460	263050	247050	238930	216070	120340	249200	252430	243380	303180	1	1	1	1	1	1	1	1	1	1	29607000
SNSPGTASSGSSR	Unmodified	1193.53	0.527257	Q96GY0	ZC2HC1A	Zinc finger C2HC domain-containing protein 1A	yes	yes	0	0	0	19.343	19.343	2	0.00010868	6523	113.61	95.745	0	0	0	0	0	0	0	0	0	0	0	0	0	0	0	0	0	0	0	0	0	0	0	0	0	0	0	0	0	0	0
SNTAGSQSQVETEA	Unmodified	1407.61	0.611381	Q02790	FKBP4	Peptidyl-prolyl cis-trans isomerase FKBP4;Peptidyl-prolyl cis-trans isomerase FKBP4, N-terminally processed	yes	yes	0	0	0	34.932	34.932	2	7.5793e-11	13560	157.14	138.36	10037	8764.9	10158	12013	11398	10877	9699.2	12915	10336	14510	9392.7	8293.4	10334	12039	11568	11110	9925.7	13084	10087	14072	1	1	1	1	1	1	1	1	1	1	11061000
SNTGGQAFPQCVFDHWQILPGDPFDNSSRPSQVVAETR	Unmodified	4243.98	0.977003	P13639	EEF2	Elongation factor 2	yes	yes	0	0	0	99.153	99.153	4	2.1392e-33	43276	143.17	135.04	140190	127770	140750	169630	142620	143580	161330	154840	145140	181780	131190	120860	143060	170020	146500	146870	162120	157720	142660	176030	2	2	2	2	2	2	2	2	2	2	38467000
SNTPILVDGK	Unmodified	1042.57	0.565875	P06744	GPI	Glucose-6-phosphate isomerase	yes	yes	0	0	0	58.808	58.808	2;3	4.65e-07	22869	238.01	195.01	1344700	1487400	1852500	2693300	810630	1022300	2680300	2854700	1319200	3118200	1260700	1411700	1835300	2638200	935720	1172300	2589000	2824900	1345600	3026900	4	4	4	4	4	4	4	4	4	4	358470000
SNTPILVDGKDVMPEVNK	Oxidation (M)	1971	0.998292	P06744	GPI	Glucose-6-phosphate isomerase	yes	yes	0	1	1	64.592	64.592	3;4	2.0453e-08	25211	128.94	110.16	117410	279200	443450	590590	1553000	4821300	33724	1774700	1447700	2210400	111390	265550	443500	682630	1490700	4562600	72714	1959500	1359400	2136600	3	3	3	3	3	3	1	3	3	3	336210000
SNTPILVDGKDVMPEVNK	Unmodified	1955	0.0033774	P06744	GPI	Glucose-6-phosphate isomerase	yes	yes	0	0	1	73.189	73.189	4	1.591e-05	30063	101.17	84.484	350210	207680	311910	363900	196400	344530	196240	189360	164010	195110	327540	197030	318110	361640	208320	345430	197950	199880	161780	189790	1	1	1	1	1	1	1	1	1	1	30277000
SNTSPEELGPLANQLTSDYGR	Unmodified	2248.06	0.0607689	Q9Y490	TLN1	Talin-1	yes	yes	0	0	0	84.391	84.391	2;3	2.1755e-127	34849	279.05	272.28	103770	81858	117780	137620	116080	108370	127670	129760	103420	150710	97175	77622	118760	136450	119270	111710	128140	131570	102170	145990	2	2	2	2	2	2	2	2	2	2	168940000
SNVSDAVAQSTR	Unmodified	1233.59	0.594943	P60174	TPI1	Triosephosphate isomerase	yes	yes	0	0	0	39.509	39.509	2;3	4.2708e-14	13475	181.46	167.65	378390	406780	343360	380570	368540	440550	406810	429300	444860	592220	353930	383740	351710	391270	377460	441750	411370	442080	433720	570740	2	2	2	2	2	2	2	2	2	2	717850000
SNYEVLEK	Unmodified	980.481	0.481476	Q05397	PTK2	Focal adhesion kinase 1	yes	yes	0	0	0	58.414	58.414	2	0.0053858	22567	147.24	79.027	117940	112010	137660	154310	133970	143570	155150	161360	150550	176150	110460	105990	138560	154710	138050	146180	156050	163660	147480	171000	1	1	1	1	1	1	1	1	1	1	17250000
SNYNFEKPFLWLAR	Unmodified	1783.9	0.90459	P62826	RAN	GTP-binding nuclear protein Ran	yes	yes	0	0	0	99.294	99.294	2;3	1.5145e-18	42077	256.93	234.05	1023200	853620	1119400	1217300	1012500	1199000	1154600	1082500	927480	1254200	957980	808010	1130000	1220200	1047000	1210200	1156800	1111200	916630	1215000	4	4	4	4	4	4	4	4	4	4	757310000
SNYNLPMHK	Oxidation (M)	1118.52	0.517878	P36578	RPL4	60S ribosomal protein L4	yes	yes	0	1	0	41.282	41.282	3	0.010325	13843	74.424	58.533	226240	532590	529550	622500	514420	818040	575140	597430	555920	710950	213130	503230	517760	634430	529170	810560	579290	621140	544700	688160	3	3	3	3	3	3	3	3	3	3	163230000
SNYNLPMHK	Unmodified	1102.52	0.522964	P36578	RPL4	60S ribosomal protein L4	yes	yes	0	0	0	50.422	50.422	3	0.00033608	18360	137.28	113.02	732940	70235	51188	81910	66279	88017	89473	96104	92721	114720	682680	66363	97935	83032	68897	88844	89630	97903	90590	111030	1	1	1	1	1	1	1	1	1	1	28736000
SPAEGSER	Unmodified	831.372	0.37226	Q66K74	MAP1S	Microtubule-associated protein 1S;MAP1S heavy chain;MAP1S light chain	yes	yes	0	0	0	21.884	21.884	2	0.017336	7652	105.81	51.035	69387	74291	76229	82234	75262	68267	86453	80817	81533	93910	64963	70166	77016	83116	77465	70103	86922	81981	79972	90970	1	1	1	1	1	1	1	1	1	1	9822500
SPAGETPFK	Unmodified	932.46	0.460347	Q7Z4H8	KDELC2	KDEL motif-containing protein 2	yes	yes	0	0	0	52.705	52.705	2	0.0042967	19918	114.84	78.961	689270	667850	745850	811530	553440	855820	777130	545040	314780	951760	645270	631240	751840	820620	582890	854830	764080	581420	326640	911930	2	2	2	2	2	2	2	2	2	2	119390000
SPAGLQVLNDYLADK	Unmodified	1602.83	0.825337	P24534	EEF1B2	Elongation factor 1-beta	yes	yes	0	0	0	97.297	97.297	2;3	4.7471e-08	42217	118.33	101.01	918210	827890	967210	995730	879560	943730	971990	999040	956590	1129600	859470	782440	978740	1004900	909210	958300	979950	1017100	936570	1095200	3	3	3	3	3	3	3	3	3	3	872470000
SPAGSIVHELNPNFQPPK	Unmodified	1930.99	0.990111	O43776	NARS	Asparagine--tRNA ligase, cytoplasmic	yes	yes	0	0	0	74.58	74.58	3	0.0057288	29999	63.134	43.296	134420	83926	79416	100000	80634	86932	98687	85675	94687	114030	125530	79312	84431	100790	83132	88572	99014	88047	92806	110010	1	1	1	1	1	1	1	1	1	1	2357000
SPAHLSLIR	Unmodified	992.577	0.576714	O76094	SRP72	Signal recognition particle subunit SRP72	yes	yes	0	0	0	49.461	49.461	3	0.0002303	17915	164.34	119.01	64922	76387	67064	72528	72052	79503	76894	79716	94149	89995	60762	72066	68093	74396	73744	79990	78145	81346	91422	87260	1	1	1	1	1	1	1	1	1	1	18563000
SPAISWVNNLEVDSR	Unmodified	1685.84	0.837298	Q9NYU2	UGGT1	UDP-glucose:glycoprotein glucosyltransferase 1	yes	yes	0	0	0	89.439	89.439	2	4.6047e-11	37152	192.4	169.66	53525	64442	74019	77041	74304	85247	77792	75709	71828	98136	50184	60901	73871	78058	76183	85481	78488	78114	70519	94743	1	1	1	1	1	1	1	1	1	1	16604000
SPAITATLEGK	Unmodified	1086.59	0.592089	Q8TBC4	UBA3	NEDD8-activating enzyme E1 catalytic subunit	yes	yes	0	0	0	66.992	66.992	2;3	7.4988e-06	26325	207.34	115.47	485760	497890	535610	571180	510650	598160	596690	573520	555420	619120	454800	470380	540780	579120	526950	602560	599310	585560	545100	601220	3	3	3	3	3	3	3	3	3	3	64143000
SPAPKPSDLRPGDVSSK	Unmodified	1736.91	0.905712	Q05682	CALD1	Caldesmon	yes	yes	0	0	0	44.914	44.914	4	2.1371e-08	15585	135.29	122.12	1431900	938540	1360300	2110300	598230	1168400	1412800	1220900	1004600	1695100	1339600	893470	1377600	2062300	678880	1234600	1381300	1253700	999380	1633300	2	2	2	2	2	2	2	2	2	2	262310000
SPAQILLR	Unmodified	896.544	0.544351	P14550	AKR1A1	Alcohol dehydrogenase [NADP(+)]	yes	yes	0	0	0	65.885	65.885	2	0.013996	26196	110.12	0	266970	231150	283440	315100	265550	328880	310880	305940	287800	353140	249900	218710	286780	316890	274350	331120	312180	313550	282520	342160	1	1	1	1	1	1	1	1	1	1	35942000
SPASDTYIVFGEAK	Unmodified	1483.72	0.719475	E9PAV3	NACA	Nascent polypeptide-associated complex subunit alpha, muscle-specific form	yes	yes	0	0	0	79.517	79.517	2;3	2.3541e-16	32378	261.72	231.47	957230	1002400	1123400	1343600	1160300	1468400	1474400	1178700	877120	1655400	896530	948310	1131300	1353800	1192700	1470200	1462600	1226700	882290	1594600	4	4	4	4	4	4	4	4	4	4	492270000
SPCGLTEQYLHK	Unmodified	1431.68	0.681649	P78559	MAP1A	Microtubule-associated protein 1A;MAP1A heavy chain;MAP1 light chain LC2	yes	yes	0	0	0	62.624	62.624	3	2.7188e-07	24206	153.49	109.31	201550	138580	164840	168960	143180	81771	172370	170770	151310	182170	188440	130990	169740	168590	148820	89743	172670	169800	148900	176980	1	1	1	1	1	1	1	1	1	1	44068000
SPCIVLADADLDNAVEFAHHGVFYHQGQCCIAASR	Unmodified	3927.79	0.787945	P00352	ALDH1A1	Retinal dehydrogenase 1	yes	yes	0	0	0	99.42	99.42	4;5	7.8602e-123	39080	292.91	283.92	337060	288800	344480	385050	273820	298180	279570	233550	184310	199560	315450	273190	348730	385190	284780	304580	280350	239320	184180	195570	3	3	3	3	4	3	3	4	3	4	192180000
SPDALESAQSEEEVDELSLIDHNEIMSR	Oxidation (M)	3158.42	0.419747	Q13905	RAPGEF1	Rap guanine nucleotide exchange factor 1	yes	yes	0	1	0	86.54	86.54	3	0.013471	35378	43.494	36.99	1042.2	1701.4	875.9	1228.4	1746.5	1102.4	1591	1604.1	1834.1	1839.7	974.46	1602.6	912.96	1278.5	1734.7	1134.1	1626	1614.7	1784.8	1782.8	1	1	1	1	1	1	1	1	1	1	2960100
SPDDPSR	Unmodified	772.335	0.335146	P06733	ENO1	Alpha-enolase	yes	yes	0	0	0	23.474	23.474	2	0.0033395	8059	180.01	122.91	459180	666170	530150	720520	487920	351990	626600	609550	613200	720920	430030	629070	533600	723420	506090	382750	627850	611160	600510	697960	3	3	3	3	3	3	3	3	3	3	2135400000
SPDEEDYDYESYEK	Unmodified	1767.66	0.663535	P46821	MAP1B	Microtubule-associated protein 1B;MAP1B heavy chain;MAP1 light chain LC1	yes	yes	0	0	0	60.733	60.733	2;3	1.1121e-23	23703	288.15	270.34	776390	871810	850260	1003700	812860	583470	1076700	1056700	986510	1165000	726880	823660	858860	1006600	841780	625080	1075800	1055500	968860	1130500	2	2	2	2	2	2	2	2	2	2	355750000
SPDELPSAGGDGGK	Unmodified	1285.58	0.578624	O60610	DIAPH1	Protein diaphanous homolog 1	yes	yes	0	0	0	48.342	48.342	2;3	2.1864e-13	17759	204	163.65	155810	183900	194460	229120	206800	243610	231230	231780	246840	247700	145990	173850	195250	231450	211850	245170	233530	236660	240880	240620	2	2	2	2	2	2	2	2	2	2	29899000
SPDGDGVGNSYIEDNDDDSK	Unmodified	2097.82	0.824681	Q9UK97	FBXO9	F-box only protein 9	yes	yes	0	0	0	55.17	55.17	3	1.3567e-27	21206	178.57	173.47	35740	31814	33291	37345	35841	19360	34281	44586	39785	43602	33433	30061	34039	37361	36573	21206	34957	44115	38705	42496	1	1	1	1	1	1	1	1	1	1	12368000
SPDMLAHFR	Unmodified	1072.51	0.512399	O43747	AP1G1	AP-1 complex subunit gamma-1	yes	yes	0	0	0	59.432	59.432	3	0.0063995	22727	77.677	57.916	171160	152920	126420	132590	124230	113280	148490	143050	173430	143140	159960	144190	131470	136050	128280	116340	149970	144030	168680	139380	1	1	1	1	1	1	1	1	1	1	33042000
SPDPGIVPQEAPVGNSLSELSEENFDGK	Unmodified	2911.37	0.372326	O15027	SEC16A	Protein transport protein Sec16A	yes	yes	0	0	0	92.541	92.541	3;4	5.4209e-31	38490	174.4	167.74	121490	106330	129860	155950	125660	165090	147890	146810	136280	169130	113730	100670	131390	156420	129580	165920	148460	150780	133810	163880	2	2	2	2	2	2	2	2	2	2	65167000
SPDSTANVR	Unmodified	945.452	0.451573	O75044;P0DMP2	SRGAP2;SRGAP2B	SLIT-ROBO Rho GTPase-activating protein 2;SLIT-ROBO Rho GTPase-activating protein 2B	yes	no	0	0	0	27.679	27.679	2	7.7104e-06	8935	202.45	143.85	173220	167710	179450	202420	175990	208950	216530	208020	194120	237670	162130	158510	181950	204640	181550	210840	216830	212430	190840	230360	1	1	1	1	1	1	1	1	1	1	33076000
SPDTILQK	Unmodified	900.492	0.491647	P20042	EIF2S2	Eukaryotic translation initiation factor 2 subunit 2	yes	yes	0	0	0	59.386	59.386	2	0.0028402	22618	166.45	108.89	336170	358710	347090	443240	336670	371120	404080	405650	362320	449530	314630	339100	351950	445610	347300	380030	405040	412120	356190	436150	1	1	1	1	1	1	1	1	1	1	225050000
SPDTLAPVASER	Unmodified	1241.63	0.62518	O43310	CTIF	CBP80/20-dependent translation initiation factor	yes	yes	0	0	0	48.633	48.633	2	1.9347e-18	17932	240.45	177.15	240410	241290	250030	272820	249540	285840	287450	279400	283470	325010	225010	227930	253500	276830	256770	288070	289310	285750	277510	314830	2	2	2	2	2	2	2	2	2	2	44519000
SPDTNYLFMGDYVDR	Oxidation (M)	1807.77	0.772315	P62714;P67775	PPP2CB;PPP2CA	Serine/threonine-protein phosphatase 2A catalytic subunit beta isoform;Serine/threonine-protein phosphatase 2A catalytic subunit alpha isoform	no	no	0	1	0	76.946	76.946	2;3	0.00076326	31356	101.56	70.061	103290	169000	235380	332400	322270	339660	401950	545930	640970	775040	97276	160570	231550	329700	327760	348190	409940	552630	617500	746350	5	5	5	5	5	5	5	5	5	5	122690000
SPDTNYLFMGDYVDR	Unmodified	1791.78	0.7774	P62714;P67775	PPP2CB;PPP2CA	Serine/threonine-protein phosphatase 2A catalytic subunit beta isoform;Serine/threonine-protein phosphatase 2A catalytic subunit alpha isoform	no	no	0	0	0	88.198	88.198	2;3	1.9371e-14	36698	242.99	220.46	367120	391650	423950	436610	353680	381820	406490	297450	198210	183630	343810	369920	426210	441580	367300	386880	403650	302650	202340	182980	2	2	2	2	2	2	2	2	2	2	273080000
SPDVGLYGVIPECGETYHSDLAEAK	Unmodified	2706.25	0.248312	P46940	IQGAP1	Ras GTPase-activating-like protein IQGAP1	yes	yes	0	0	0	79.616	79.616	3;4	2.1297e-32	33858	183.01	174.41	1062200	955980	955460	1118900	841310	263870	770870	696920	682990	683870	993510	903300	976900	1112200	867500	325040	782020	687830	671800	666420	3	3	3	3	3	3	3	3	3	3	661250000
SPEACCELTLQPLR	Unmodified	1672.79	0.791276	P06132	UROD	Uroporphyrinogen decarboxylase	yes	yes	0	0	0	70.748	70.748	2;3	1.0366e-14	28460	190.26	177.49	200970	199190	204110	210970	185030	42087	217560	217200	178920	205360	188080	188070	207020	210640	191520	56328	217820	212260	176620	200420	2	2	2	2	2	2	2	2	2	2	118920000
SPEACCELTLQPLRR	Unmodified	1828.89	0.892387	P06132	UROD	Uroporphyrinogen decarboxylase	yes	yes	0	0	1	60.602	60.602	3	1.5056e-31	23734	254.1	229.17	145050	110700	121270	136710	119840	49565	118280	113130	124610	133190	135620	104650	124850	135930	122970	56539	120090	112670	121670	128960	1	1	1	1	1	1	1	1	1	1	40422000
SPECLDLLVDSGAEVEATER	Unmodified	2189.02	0.0157926	Q00653	NFKB2	Nuclear factor NF-kappa-B p100 subunit;Nuclear factor NF-kappa-B p52 subunit	yes	yes	0	0	0	93.099	93.099	3	1.4856e-08	38284	108.18	95.516	31027	61662	46822	49226	51928	45441	56277	54817	55467	55320	29108	58114	46604	50876	53001	46383	56788	55300	54302	53851	3	3	3	3	3	3	3	3	3	3	9093000
SPEDLER	Unmodified	844.393	0.392661	P06744;Q8N196	GPI;SIX5	Glucose-6-phosphate isomerase;Homeobox protein SIX5	yes	no	0	0	0	39.754	39.754	2	0.012671	15672	129.68	57.733	80025	89704	82824	90633	75761	90913	93772	97737	98958	98889	74899	84666	83911	92432	78567	92062	94286	99065	96613	96256	1	1	1	1	1	1	1	1	1	1	37780000
SPEEGAETPVYLALLPPDAEGPHGQFVSEK	Unmodified	3163.53	0.534975	P16152	CBR1	Carbonyl reductase [NADPH] 1	yes	yes	0	0	0	93.318	93.318	3;4;5	5.8666e-54	39833	212.97	203.64	717990	797750	716950	832830	639800	599670	790420	827310	864010	933760	671870	753120	727850	842320	664670	624880	795630	833730	842400	905400	7	7	7	7	7	7	7	7	7	7	613120000
SPELLAR	Unmodified	784.444	0.444303	Q13616	CUL1	Cullin-1	yes	yes	0	0	0	48.764	48.764	2	0.020438	18042	115.46	25.556	304460	305390	339880	379030	331930	372330	383010	378460	354630	423830	285070	288700	343010	382250	341880	376910	384840	385850	348120	411060	1	1	1	1	1	1	1	1	1	1	58618000
SPELQEEFGYNAETQK	Unmodified	1868.84	0.842837	P53365	ARFIP2	Arfaptin-2	yes	yes	0	0	0	70.164	70.164	3	5.5333e-21	28197	184.99	174.33	84693	88353	98272	109270	100850	100210	111060	116380	107980	125310	79318	83523	99018	110050	103450	102210	111950	117830	105770	121700	1	1	1	1	1	1	1	1	1	1	29504000
SPEPEVLSTQEDLFDQSNK	Unmodified	2162	0.00152273	Q12888	TP53BP1	Tumor suppressor p53-binding protein 1	yes	yes	0	0	0	82.871	82.871	3	1.3469e-18	34094	161.61	136.82	32498	43358	45040	50145	51221	64511	42819	52670	50393	52649	30470	40964	45025	51100	51925	64119	43992	54087	49000	51270	1	1	1	1	1	1	1	1	1	1	12314000
SPEPGQTWTR	Unmodified	1157.55	0.546536	Q09666	AHNAK	Neuroblast differentiation-associated protein AHNAK	yes	yes	0	0	0	43.094	43.094	2	0.00051422	15757	150.18	125.23	1105000	846170	633560	910540	806280	829850	972990	360220	209320	1116000	1031900	799010	677900	923430	818280	831470	957050	412080	235610	1059100	2	2	2	2	2	2	2	2	2	2	329740000
SPEQQLSATQK	Unmodified	1215.61	0.60953	P52294	KPNA1	Importin subunit alpha-5;Importin subunit alpha-5, N-terminally processed	yes	yes	0	0	0	44.998	44.998	2;3	1.3007e-21	16298	261.58	220.15	176900	171310	220160	246800	231080	257850	266380	265810	226530	283060	165750	162180	221040	247630	236890	260250	267120	270360	223250	275010	1	1	1	1	1	1	1	1	1	1	17790000
SPESLPGPALEDIAIK	Unmodified	1635.87	0.871953	P78559	MAP1A	Microtubule-associated protein 1A;MAP1A heavy chain;MAP1 light chain LC2	yes	yes	0	0	0	90.355	90.355	2;3	2.8637e-25	37677	227.56	179.74	335910	354540	377250	402490	356590	268210	429060	436280	421940	471370	314530	334920	380430	404740	368550	282830	431050	436770	413120	457730	3	3	3	3	3	3	3	3	3	3	162090000
SPETDPPAPPALESDNPSQPETSLPGISAQPVSDLDPDPR	Unmodified	4119.94	0.939657	Q5T0F9	CC2D1B	Coiled-coil and C2 domain-containing protein 1B	yes	yes	0	0	0	86.994	86.994	4	5.4284e-06	35560	68.101	57.863	12261	16533	12864	13922	11984	15321	15031	14924	17029	19419	11477	15587	13024	14393	12422	15401	15137	15332	16581	18746	2	2	2	2	2	2	2	2	2	2	6872900
SPETQAPLWTPEEINQGAMNPLEK	Oxidation (M)	2695.28	0.279946	P48681	NES	Nestin	yes	yes	0	1	0	89.485	89.485	3;4	3.2773e-15	37308	130.3	118.78	17567	109860	110520	126570	110380	54693	133100	129830	121990	148040	16874	103790	106120	126490	113520	61171	133460	129050	119800	143500	2	2	2	2	2	2	2	2	2	2	55411000
SPEYESLGFELTVER	Unmodified	1754.84	0.836295	P49902	NT5C2	Cytosolic purine 5'-nucleotidase	yes	yes	0	0	0	88.997	88.997	3	3.6984e-08	36948	139.66	125.1	74912	119460	86793	73198	91616	83930	70327	96239	117440	89720	70157	112440	87493	77671	93242	84563	73555	97043	113000	87608	1	1	1	1	1	1	1	1	1	1	5218300
SPEYLSLFIDDK	Unmodified	1425.7	0.702762	Q13618	CUL3	Cullin-3	yes	yes	0	0	0	99.522	99.522	2;3	1.7025e-06	43278	167.6	140.48	511560	530470	584640	638530	542460	623930	650940	647570	621070	743100	479050	501350	588840	644820	561170	632140	653510	660170	608870	720130	3	3	3	3	3	3	3	3	3	3	64309000
SPEYNAK	Unmodified	807.376	0.376283	O00754	MAN2B1	Lysosomal alpha-mannosidase;Lysosomal alpha-mannosidase A peptide;Lysosomal alpha-mannosidase B peptide;Lysosomal alpha-mannosidase C peptide;Lysosomal alpha-mannosidase D peptide;Lysosomal alpha-mannosidase E peptide	yes	yes	0	0	0	36.411	36.411	2	0.040411	12138	101.99	48.279	514040	443900	354400	623100	353770	523530	610130	484560	515300	698610	480280	420120	370940	622900	369140	533760	603310	501170	508010	672470	1	1	1	1	1	1	1	1	1	1	64195000
SPEYPEGR	Unmodified	933.419	0.41921	Q13085	ACACA	Acetyl-CoA carboxylase 1;Biotin carboxylase	yes	yes	0	0	0	33.989	33.989	2	0.041919	11829	91.516	79.323	48364	59458	64534	79514	76185	73323	75787	87585	87057	99089	45334	56247	64669	79807	77394	74827	77112	88730	84724	96072	1	1	1	1	1	1	1	1	1	1	18277000
SPFAYCMMIR	Unmodified	1274.56	0.561006	Q9Y678	COPG1	Coatomer subunit gamma-1	yes	yes	0	0	0	81.807	81.807	2	0.041177	34376	99.7	78.799	1013000	360680	403630	566860	455690	598410	429140	414040	365430	401080	945060	341750	451830	566980	464200	598520	434330	429020	360120	391050	1	1	1	1	1	1	1	1	1	1	37399000
SPFEIISPPASPPEMVGQR	Oxidation (M)	2054.01	0.0142764	P78559	MAP1A	Microtubule-associated protein 1A;MAP1A heavy chain;MAP1 light chain LC2	yes	yes	0	1	0	83.239	83.239	3	0.010152	34388	52.19	36.997	49198	73775	51550	61140	62897	56856	65121	66153	67082	67870	46050	69544	52393	63032	63848	57949	65926	66865	65556	66028	1	1	1	1	1	1	1	1	1	1	33453000
SPFEVNVGMALGDANK	Oxidation (M)	1663.79	0.787571	Q14315	FLNC	Filamin-C	yes	yes	0	1	0	84.526	84.526	3	0.00035817	34884	88.385	70.896	42959	79456	90477	104120	82637	75154	87658	90704	89866	100780	40422	75150	88683	104120	85239	77971	88633	91795	87838	97768	1	1	1	1	1	1	1	1	1	1	18351000
SPFEVQVGPEAGMQK	Oxidation (M)	1618.77	0.766107	O75369	FLNB	Filamin-B	yes	yes	0	1	0	69.045	69.045	2;3	0.0014381	27198	80.488	67.084	478460	1012000	1843300	3870200	771550	2038700	2720700	2523800	2009300	2541300	454130	973900	1768200	3737800	900330	2174600	2643900	2543300	1994700	2474000	4	4	4	4	4	4	4	4	4	4	154240000
SPFEVQVSPEAGVQK	Unmodified	1600.81	0.809687	Q14315	FLNC	Filamin-C	yes	yes	0	0	0	72.31	72.31	2;3	2.5161e-24	28900	292.39	215.93	379060	536390	599040	404570	517950	172230	673070	706020	552000	620190	355750	505360	593120	415200	538970	200490	671220	690080	544980	607070	2	2	2	2	2	2	2	2	2	2	365970000
SPFEVSVDK	Unmodified	1006.5	0.497126	O75369	FLNB	Filamin-B	yes	yes	0	0	0	68.89	68.89	2;3	0.0011622	27266	163.69	121.85	1302100	1186400	1146300	1451300	792770	977750	1504400	1490800	1424000	1657900	1217700	1121400	1171000	1454200	852220	1027600	1488000	1496800	1396500	1608300	2	2	2	2	2	2	2	2	2	2	152790000
SPFEVYVDK	Unmodified	1082.53	0.528426	P21333	FLNA	Filamin-A	yes	yes	0	0	0	76.582	76.582	2;3	0.001326	31635	158.76	114.34	2149900	1855800	2088700	2256700	1790400	943020	2342300	2236700	2000000	2305400	2011500	1754100	2123400	2248500	1866400	1058800	2337500	2215500	1970600	2242500	2	2	2	2	2	2	2	2	2	2	472100000
SPFEVYVDKSQGDASK	Unmodified	1755.83	0.831544	P21333	FLNA	Filamin-A	yes	yes	0	0	1	70.468	70.468	3;4	0.00011896	28616	105.95	89.461	1743100	1037200	1204000	1443300	1179600	2596900	861020	944590	883990	1417200	1628600	981590	1259700	1475500	1203700	2519500	888240	1052100	863990	1362700	2	2	2	2	2	2	2	2	2	2	192990000
SPFPVHVSEACNPNACR	Unmodified	1940.86	0.86215	Q14315	FLNC	Filamin-C	yes	yes	0	0	0	48.866	48.866	3;4	3.4394e-46	20212	208.66	204.16	167080	239780	227120	206370	223350	163100	232180	260170	262980	256540	156630	226080	226800	211540	229420	169730	235650	259820	256070	249950	2	2	2	2	2	2	2	2	2	2	119860000
SPFSVAVSPSLDLSK	Unmodified	1532.81	0.808624	P21333	FLNA	Filamin-A	yes	yes	0	0	0	88.515	88.515	2;3	2.1923e-50	37689	297.88	246.44	2836400	2356000	2887300	3678000	1769600	4101400	2173500	3006300	2735700	3615800	2654500	2232200	2916900	3684700	1835800	4094900	2175500	3126100	2654000	3498700	3	3	3	3	2	3	2	3	3	3	1644900000
SPFTVGVAAPLDLSK	Unmodified	1500.82	0.818795	O75369	FLNB	Filamin-B	yes	yes	0	0	0	91.887	91.887	3	0.00049843	39427	95.428	58.582	1010000	1199200	1223200	1230300	1187000	2192200	986190	1358800	1557300	1495600	946130	1131900	1228600	1275900	1215700	2141700	1024300	1424300	1500600	1451400	2	2	2	2	2	2	2	2	2	2	101300000
SPFVVNVAPPLDLSK	Unmodified	1581.88	0.876644	Q14315	FLNC	Filamin-C	yes	yes	0	0	0	95.776	95.776	2;3	4.1869e-07	41393	164.53	150.23	657980	581500	710880	845610	730570	948640	825500	771870	759010	1212500	615970	550540	719330	849650	749800	948800	830030	806840	745310	1164600	2	2	2	2	2	2	2	2	2	2	207450000
SPFVVQVGEACNPNACR	Unmodified	1903.87	0.866901	O75369	FLNB	Filamin-B	yes	yes	0	0	0	67.831	67.831	3	5.7228e-32	26785	198.95	186.43	71679	78243	88196	97140	86162	65525	103500	96859	87753	104110	67153	73968	88518	97269	88802	68783	103610	97227	86495	101110	1	1	1	1	1	1	1	1	1	1	63214000
SPGADLLQVLTK	Unmodified	1240.7	0.702702	Q3LXA3	DAK	Bifunctional ATP-dependent dihydroxyacetone kinase/FAD-AMP lyase (cyclizing);ATP-dependent dihydroxyacetone kinase;FAD-AMP lyase (cyclizing)	yes	yes	0	0	0	99.954	99.954	2;3	3.8521e-05	43489	143.22	82.74	356010	380800	377630	439600	344210	437170	391150	388680	350720	435720	333240	359770	381970	445030	355890	440840	392960	398830	344780	422580	2	2	2	2	2	2	2	2	2	2	35476000
SPGALETPSAAGSQGNTASQGK	Unmodified	2014.96	0.955576	Q9Y2D5	AKAP2	A-kinase anchor protein 2	yes	yes	0	0	0	46.016	46.016	3	1.7628e-44	16752	229.98	213.84	122490	112150	124470	151950	116270	137760	138180	124230	111570	145090	114640	106100	126290	152360	120150	139700	138230	127570	110240	140520	1	1	1	1	1	1	1	1	1	1	35927000
SPGAPGPLTLK	Unmodified	1036.59	0.591695	Q15942	ZYX	Zyxin	yes	yes	0	0	0	62.361	62.361	2;3	3.5646e-06	24501	138.99	79.192	1248300	733240	1187900	1906100	416310	1287600	1417200	1625900	618750	1676500	1167800	699710	1201500	1861300	496200	1344400	1366200	1638600	637610	1630700	2	2	2	2	2	2	2	2	2	2	561840000
SPGETSKPRPFAGGGYR	Unmodified	1762.88	0.875081	Q9UNZ2	NSFL1C	NSFL1 cofactor p47	yes	yes	0	0	0	41.221	41.221	4	4.1543e-12	13982	126.63	108.71	133650	62488	82940	116260	90940	313420	87236	72620	75544	89639	124830	59327	87814	120040	92697	299830	88245	85558	74385	86667	1	1	1	1	1	1	1	1	1	1	27305000
SPGGHSDGASPR	Unmodified	1123.5	0.500649	Q63HR2	TNS2	Tensin-2	yes	yes	0	0	0	19.002	19.002	3	0.0014495	4963	75.088	51.411	29602	32776	22406	27642	27217	39576	24953	29564	32119	25688	27667	30899	23322	28786	27592	39094	25585	30393	31137	25156	1	1	1	1	1	1	1	1	1	1	1302300
SPGNLTEREELAGSLAR	Unmodified	1798.92	0.91734	Q9H0F6	SHARPIN	Sharpin	yes	yes	0	0	1	56.168	56.168	3	4.9145e-21	21432	178.71	139.92	84824	100960	95204	106820	100080	102120	115970	113840	127940	140610	79425	95321	96144	108550	102730	103800	117060	116020	124700	135940	1	1	1	1	1	1	1	1	1	1	12181000
SPGSPVGEGTGSPPK	Unmodified	1352.66	0.657209	P35611	ADD1	Alpha-adducin	yes	yes	0	0	0	41.902	41.902	2	6.2518e-14	14832	200.44	161.42	44609	40670	46201	52206	46743	36319	55417	51931	50659	61033	41751	38459	46864	52220	48085	37990	55603	52350	49758	59101	1	1	1	1	1	1	1	1	1	1	12657000
SPGVVISDDEPGYDLDLFCIPNHYAEDLER	Unmodified	3434.56	0.561266	P00492	HPRT1	Hypoxanthine-guanine phosphoribosyltransferase	yes	yes	0	0	0	106.74	106.74	3;4	2.8699e-52	45226	203.99	197.25	105960	43238	44767	77365	61590	29428	81241	71994	69722	83722	98868	41031	49829	75813	62684	33481	81058	71573	68682	81099	3	3	3	3	3	3	3	3	3	3	149850000
SPHFQVVNEETPKDK	Unmodified	1753.86	0.863513	Q9Y3P9	RABGAP1	Rab GTPase-activating protein 1	yes	yes	0	0	1	48.721	48.721	4	6.4203e-05	17574	112.3	95.018	952560	819710	989730	1148500	1038300	1371800	1091400	1230200	1303900	1413700	891560	775780	1004200	1157700	1063500	1370800	1109000	1262900	1267200	1370000	2	2	2	2	2	2	2	2	2	2	37904000
SPIIFIGTGEHIDDFEPFK	Unmodified	2161.07	0.0731715	P61011	SRP54	Signal recognition particle 54 kDa protein	yes	yes	0	0	0	101.31	101.31	3;4	1.9308e-33	44149	215.81	184.01	611110	584710	647830	739010	651160	829500	811340	851440	748960	861580	572040	552850	656110	747070	671090	834100	812670	864760	735310	838630	3	3	3	3	3	3	3	3	3	3	89273000
SPILVATAVAAR	Unmodified	1167.7	0.697557	O00571;O15523	DDX3X;DDX3Y	ATP-dependent RNA helicase DDX3X;ATP-dependent RNA helicase DDX3Y	no	no	0	0	0	72.136	72.136	2	0.0010138	29424	110.39	88.301	315800	315360	362770	408550	369330	465750	396100	416670	401220	471570	295740	298250	365700	412710	378830	466420	400180	427560	392350	457200	1	1	1	1	1	1	1	1	1	1	35495000
SPITGNDLSPPVSFNLMFK	Oxidation (M)	2079.03	0.0346775	P41250	GARS	Glycine--tRNA ligase	yes	yes	0	1	0	98.068	98.068	2;3;4	3.1316e-18	42520	164.66	129.93	177840	382000	404080	357840	418370	742020	759080	832610	862260	1119600	167480	360360	395770	375490	436620	731140	755570	851250	839490	1079800	3	3	3	3	3	3	3	3	3	3	214730000
SPITGNDLSPPVSFNLMFK	Unmodified	2063.04	0.0397629	P41250	GARS	Glycine--tRNA ligase	yes	yes	0	0	0	107.45	107.45	2;3	4.8335e-06	47139	153.32	122.99	334490	315340	382520	458520	391410	437570	401840	331630	242570	346880	313240	298550	385730	458930	400290	440820	402310	342500	243760	337230	2	2	2	2	2	2	2	2	2	2	161780000
SPKDPSQLNSK	Unmodified	1199.61	0.614616	Q9NXG2	THUMPD1	THUMP domain-containing protein 1	yes	yes	0	0	1	39.932	39.932	3	0.00073508	13467	95.417	74.955	169030	102520	125830	168690	133100	382120	126500	115300	122170	139250	157980	97191	130900	173180	135900	367710	128360	130370	119710	134730	1	1	1	1	1	1	1	1	1	1	8298200
SPLAQMEEERR	Unmodified	1344.65	0.645598	Q16181	2018-09-07	Septin-7	yes	yes	0	0	1	49.664	49.664	3	2.1161e-05	18412	117.27	94.691	227700	81787	47188	56500	58652	69956	65307	71778	82745	78823	212230	77023	60219	59458	60000	70020	66323	73100	80256	76499	1	1	1	1	1	1	1	1	1	1	11039000
SPLGEVAIR	Unmodified	940.534	0.53418	O75131	CPNE3	Copine-3	yes	yes	0	0	0	62.472	62.472	2	0.0017661	24561	135	61.675	355110	267640	2550.8	483410	463980	381790	454200	529620	468450	549860	330650	254010	32294	478160	448040	395320	461040	532110	457770	534710	1	1	1	1	1	1	1	1	1	1	93360000
SPLIESTANMDNNQSQK	Oxidation (M)	1891.86	0.85817	O14974	PPP1R12A	Protein phosphatase 1 regulatory subunit 12A	yes	yes	0	1	0	51.342	51.342	3	2.596e-12	19150	150.39	141.6	17899	160530	222350	238730	218220	252410	250160	220690	223310	265680	17707	152020	212260	239300	224290	253600	251200	227240	219580	257070	1	1	1	1	1	1	1	1	1	1	68335000
SPLIIFSDCDMNNAVK	Oxidation (M)	1838.85	0.85427	P49189	ALDH9A1	4-trimethylaminobutyraldehyde dehydrogenase	yes	yes	0	1	0	87.325	87.325	2;3	3.5919e-05	37100	107.07	96.975	137150	196050	236620	354980	390710	230720	520130	525190	435410	566570	128810	186070	235890	349950	393930	247570	518480	521460	429440	550210	2	2	2	2	2	2	2	2	2	2	163770000
SPLIIFSDCDMNNAVK	Unmodified	1822.86	0.859356	P49189	ALDH9A1	4-trimethylaminobutyraldehyde dehydrogenase	yes	yes	0	0	0	94.41	94.41	3	1.1608e-25	40658	224.16	212.47	670130	457340	475150	482470	244940	188060	238000	228360	201540	248330	626180	431790	493040	483980	265160	207430	240480	230880	198660	241090	1	1	1	1	1	1	1	1	1	1	83794000
SPLPPGNVK	Unmodified	907.513	0.512717	Q9H4A4	RNPEP	Aminopeptidase B	yes	yes	0	0	0	48.997	48.997	2	0.011628	18072	118.32	84.247	162640	141180	163620	172930	144830	206490	170820	179440	171180	199730	152200	133450	166010	175360	150270	206200	171840	184300	167470	193760	1	1	1	1	1	1	1	1	1	1	41232000
SPLSWIEEK	Unmodified	1087.56	0.554975	P53004	BLVRA	Biliverdin reductase A	yes	yes	0	0	0	91.842	91.842	2	0.0067767	39299	114.84	53.868	448110	471120	652550	1057600	108910	561750	569210	489710	445650	540950	420290	448480	642480	1033000	155550	593490	551310	502760	441020	524900	1	1	1	1	1	1	1	1	1	1	49432000
SPLVMDVLNIQGVQR	Oxidation (M)	1683.9	0.89779	Q14204	DYNC1H1	Cytoplasmic dynein 1 heavy chain 1	yes	yes	0	1	0	86.914	86.914	2;3	4.6034e-07	36904	131.12	116.3	112860	238410	265760	287100	239110	316520	217280	215300	200740	211410	106330	225320	259550	290760	245840	315780	220740	223430	197080	206010	2	2	2	2	2	2	2	2	2	2	82555000
SPLVMDVLNIQGVQR	Unmodified	1667.9	0.902876	Q14204	DYNC1H1	Cytoplasmic dynein 1 heavy chain 1	yes	yes	0	0	0	97.98	97.98	2;3	5.6128e-14	42461	215.72	190.95	352630	161780	170940	180630	191770	271620	252280	266520	261960	298240	329130	152810	186220	185320	197230	269420	252970	272160	255920	289260	2	2	2	2	2	2	2	2	2	2	38561000
SPNEEYTWEEDPLAGIIPR	Unmodified	2215.04	0.043328	P52732	KIF11	Kinesin-like protein KIF11	yes	yes	0	0	0	106.64	106.64	3	5.6757e-14	45211	158.65	143.41	10632	12815	14833	14302	13266	14430	13160	14674	13850	15476	9968.5	12104	14775	14508	13687	14586	13357	14930	13523	15041	1	1	1	1	1	1	1	1	1	1	6101600
SPNELVDDLFK	Unmodified	1275.63	0.634682	Q9UNZ2	NSFL1C	NSFL1 cofactor p47	yes	yes	0	0	0	101.44	101.44	3	0.00025801	42839	116.24	75.649	61574	70805	68009	78398	67396	65973	78783	84080	84362	90909	57650	66873	68693	79259	69425	67839	79428	84839	82317	88277	1	1	1	1	1	1	1	1	1	1	30439000
SPNKHNR	Unmodified	851.436	0.436198	P13639	EEF2	Elongation factor 2	yes	yes	0	0	1	17.936	17.936	2	0.043249	3569	88.643	67.115	83280	23906	21099	32721	26036	376480	26692	288.4	24227	22965	77641	22619	25681	40862	26514	352030	26945	18513	23804	21534	1	1	1	1	1	1	1	1	1	1	5583500
SPNLDLVETEIK	Unmodified	1356.71	0.713661	Q9H2M9	RAB3GAP2	Rab3 GTPase-activating protein non-catalytic subunit	yes	yes	0	0	0	82.437	82.437	2;3	2.0764e-07	34034	216.53	151.23	154900	189470	179990	205240	192640	121910	247210	256200	223030	272870	145070	178920	181450	206550	197960	131250	247190	254700	219190	265110	2	2	2	2	2	2	2	2	2	2	26754000
SPNPSFEK	Unmodified	904.429	0.429047	Q7Z478	DHX29	ATP-dependent RNA helicase DHX29	yes	yes	0	0	0	47.259	47.259	2	0.078711	17224	81.163	48.165	204270	286550	348530	397150	375960	383970	409690	423270	367370	458070	191830	271160	344970	398410	384170	389880	412320	429520	361150	444800	1	1	1	1	1	1	1	1	1	1	25358000
SPNPSTPR	Unmodified	854.425	0.42463	O76021	RSL1D1	Ribosomal L1 domain-containing protein 1	yes	yes	0	0	0	25.039	25.039	2	0.040243	7201	92.491	51.303	73870	98188	126460	133180	129800	106900	145980	149030	133190	146140	69372	92897	125070	133220	133130	110590	146780	149430	130830	142420	1	1	1	1	1	1	1	1	1	1	11947000
SPNTDREVLQELIFFLHR	Unmodified	2213.16	0.159301	Q14999	CUL7	Cullin-7	yes	yes	0	0	1	108.78	108.78	4	3.6511e-06	47855	108.96	78.542	34938	41660	43013	47392	42116	50440	48191	52651	54201	55321	32732	39356	43170	48090	43391	50878	48699	53501	52789	53774	1	1	1	1	1	1	1	1	1	1	16844000
SPPCEDFSVTGESEK	Unmodified	1667.7	0.698481	P78559	MAP1A	Microtubule-associated protein 1A;MAP1A heavy chain;MAP1 light chain LC2	yes	yes	0	0	0	60.231	60.231	2;3	6.2455e-16	23347	240.65	221.9	239520	108640	154110	173850	154480	48292	180300	178950	181310	191050	223740	102960	162390	170630	159160	59078	181470	176200	177350	185600	2	2	2	2	2	2	2	2	2	2	65951000
SPPFFENLTLDLQPPK	Unmodified	1841.96	0.956351	P21399	ACO1	Cytoplasmic aconitate hydratase	yes	yes	0	0	0	107.69	107.69	3	0.018838	47075	55.011	37.31	127950	126420	143080	159860	129830	197260	151720	146760	151900	171800	119800	119540	144260	162010	134430	196060	152670	152320	148620	166380	1	1	1	1	1	1	1	1	1	1	104800000
SPPGQVTEAVK	Unmodified	1111.59	0.587338	P15121	AKR1B1	Aldose reductase	yes	yes	0	0	0	47.228	47.228	2	8.8502e-06	17263	179.95	131.15	469590	461000	460830	508240	456350	570230	538000	502840	524920	590190	439390	435390	468960	517260	470130	571310	540820	517040	514120	571530	2	2	2	2	2	2	2	2	2	2	439070000
SPPLIGSESAYESFLSADDK	Unmodified	2111.99	0.989895	P46821	MAP1B	Microtubule-associated protein 1B;MAP1B heavy chain;MAP1 light chain LC1	yes	yes	0	0	0	96.282	96.282	2;3	1.3398e-36	40480	195.77	182.35	931560	586890	454220	550120	462350	383320	555340	549540	545310	627830	869500	553650	493830	559630	476690	400950	557930	553350	533950	608510	4	4	4	4	4	4	4	4	4	4	204710000
SPPLIGSESAYESFLSADDKASGR	Unmodified	2483.18	0.181612	P46821	MAP1B	Microtubule-associated protein 1B;MAP1B heavy chain;MAP1 light chain LC1	yes	yes	0	0	1	88.524	88.524	3	4.1069e-58	36851	238.28	208.17	73543	33729	41118	55932	42577	307360	38516	27986	34813	38302	68668	31979	43990	61608	43502	289720	39117	41769	34211	36921	1	1	1	1	1	1	1	1	1	1	12944000
SPPSSSEIFTPAHEENVR	Unmodified	1982.93	0.933384	C9JLW8	FAM195B	Protein FAM195B	yes	yes	0	0	0	53.562	53.562	3	3.2036e-09	20270	138.98	114.43	17249	30423	27932	27839	25616	31437	24840	22251	27127	26438	16192	28695	27647	28643	26370	31348	25267	23178	26449	25592	1	1	1	1	1	1	1	1	1	1	13224000
SPPYTAFLGNLPYDVTEESIK	Unmodified	2340.15	0.152544	P23588	EIF4B	Eukaryotic translation initiation factor 4B	yes	yes	0	0	0	108.95	108.95	3	1.6786e-12	47780	141.31	125.89	219240	264340	308860	314800	278530	179340	333940	333740	288650	368520	205580	249810	307560	315090	288450	192710	334460	333160	284250	357590	2	2	2	2	2	2	2	2	2	2	33106000
SPQAEEK	Unmodified	787.371	0.371197	Q9UDY4	DNAJB4	DnaJ homolog subfamily B member 4	yes	yes	0	0	0	30.574	30.574	2	0.03764	9378	102.95	3.1479	268120	282690	317560	353270	316770	188210	375910	381880	373480	447280	251130	267250	319480	352470	326180	204310	377970	381240	365520	433170	1	1	1	1	1	1	1	1	1	1	37156000
SPQEEALQR	Unmodified	1056.52	0.519987	Q92974	ARHGEF2	Rho guanine nucleotide exchange factor 2	yes	yes	0	0	0	36.499	36.499	2	0.00025265	12960	187.82	94.549	235710	228840	233290	282530	242050	273970	284730	277100	270330	314030	220560	216320	237420	284920	248630	277510	286050	282690	265080	304450	1	1	1	1	1	1	1	1	1	1	167700000
SPQESLSDLGAIESLR	Unmodified	1700.86	0.858093	Q96JG6	CCDC132	Coiled-coil domain-containing protein 132	yes	yes	0	0	0	88.86	88.86	3	2.5356e-22	36744	201.57	190.2	32905	42148	30067	29296	34479	32744	33694	33842	37070	38733	30778	39694	30812	30732	35075	32938	34267	34504	36134	37539	1	1	1	1	1	1	1	1	1	1	8168100
SPQISMSDIDLNLK	Oxidation (M)	1575.78	0.781423	Q09666	AHNAK	Neuroblast differentiation-associated protein AHNAK	yes	yes	0	1	0	75.397	75.397	2;3	4.5496e-20	30452	167.61	142.29	26396	428890	591950	800660	21190	280760	746410	674080	598170	828770	27349	407220	556310	782940	73213	322560	717490	671810	591240	801390	1	1	1	1	1	1	1	1	1	1	118780000
SPQISMSDIDLNLK	Unmodified	1559.79	0.786508	Q09666	AHNAK	Neuroblast differentiation-associated protein AHNAK	yes	yes	0	0	0	87.011	87.011	3	0.029066	37018	55.415	43.941	757630	391060	444940	573210	352140	397400	410770	426020	391900	515040	707510	370270	472030	570050	368640	412190	412870	434540	384200	498280	1	1	1	1	1	1	1	1	1	1	19686000
SPQISMSDIDLNLKGPK	Oxidation (M)	1857.95	0.950614	Q09666	AHNAK	Neuroblast differentiation-associated protein AHNAK	yes	yes	0	1	1	68.913	68.913	3;4	9.6487e-08	27834	127.32	117.91	137730	440370	753900	920950	685010	2976600	68492	563490	556480	760900	131770	418760	724130	959150	691500	2834200	85009	691300	524790	733730	2	2	2	2	2	2	1	2	2	2	146900000
SPQTPELVEALAFR	Unmodified	1556.82	0.819857	Q9NZB2	FAM120A	Constitutive coactivator of PPAR-gamma-like protein 1	yes	yes	0	0	0	94.515	94.515	2;3	1.5288e-07	39504	131.96	105.25	118380	179940	257010	403340	417690	373070	518350	532110	513660	563990	111430	171290	254070	397670	420690	382840	520230	534490	502760	548040	4	4	4	4	4	4	4	4	4	4	43690000
SPQTSILK	Unmodified	872.497	0.496732	Q8ND24	RNF214	RING finger protein 214	yes	yes	0	0	0	52.866	52.866	2	0.012615	19591	120.12	46.188	183660	343240	519510	268860	440400	189160	222170	342130	290480	267890	173440	323460	504540	276870	450400	199510	237410	338290	281460	263590	1	1	1	1	1	1	1	1	1	1	17922000
SPQYCQVIHR	Unmodified	1286.62	0.618989	Q13228	SELENBP1	Selenium-binding protein 1	yes	yes	0	0	0	40.82	40.82	3	4.6083e-11	14115	192.12	151.53	259210	266650	293250	332900	318600	212230	343110	337100	326420	376010	242730	252090	296150	332970	325570	224390	346000	338080	320050	364740	2	2	2	2	2	2	2	2	2	2	146780000
SPRPQDLIR	Unmodified	1080.6	0.603991	Q9UHB9	SRP68	Signal recognition particle subunit SRP68	yes	yes	0	0	0	45.579	45.579	3	0.0018609	16477	103.26	69.295	150450	162770	177500	181520	181710	178900	191260	198190	182070	205330	140910	153740	178680	184050	186180	181490	193070	200790	178510	199690	1	1	1	1	1	1	1	1	1	1	32190000
SPSAQLMEQVAQLK	Oxidation (M)	1544.79	0.786843	Q14203;E7EWF7	DCTN1	Dynactin subunit 1	yes	no	0	1	0	75.205	75.205	3	0.0016336	30332	83.692	68.719	70424	355480	360730	434910	388320	396970	418280	414560	410410	495380	67261	336020	347590	438200	396590	403840	422150	423140	401870	479440	1	1	1	1	1	1	1	1	1	1	76264000
SPSASITDEDSNV	Unmodified	1320.57	0.568119	Q86W92	PPFIBP1	Liprin-beta-1	yes	yes	0	0	0	52.731	52.731	2	3.8198e-08	20324	154.49	116.2	19624	16979	23696	26082	20555	22978	25379	24211	27111	30604	18383	16084	23773	26004	21384	23432	25530	24756	26456	29568	1	1	1	1	1	1	1	1	1	1	42447000
SPSDEYKDNLHQVSK	Unmodified	1745.82	0.822042	Q9UKD2	MRTO4	mRNA turnover protein 4 homolog	yes	yes	0	0	1	46.185	46.185	4	0.0033245	16417	76.151	63.383	64472	69666	67477	75164	68528	103350	82331	76438	87706	99817	60345	65785	68404	77027	70552	102230	82901	79693	85597	96346	1	1	1	1	1	1	1	1	1	1	14701000
SPSDSGYSYETIGK	Unmodified	1489.66	0.657268	P46821	MAP1B	Microtubule-associated protein 1B;MAP1B heavy chain;MAP1 light chain LC1	yes	yes	0	0	0	58.535	58.535	2;3	1.3755e-49	22564	294.4	276.35	485450	454650	512710	573030	530220	634690	588720	589330	611290	687410	454400	429870	519580	579160	544000	637050	594290	604270	597190	665810	2	2	2	2	2	2	2	2	2	2	128930000
SPSDSSTASTPVAEQIER	Unmodified	1860.87	0.870115	Q16643	DBN1	Drebrin	yes	yes	0	0	0	48.674	48.674	2;3	3.9829e-52	18473	350.18	303.59	175770	191920	181450	196720	190300	210550	203800	216240	199480	234730	164510	181160	184190	200770	194860	212230	205730	220120	195350	227900	4	4	4	4	4	4	4	4	4	4	291550000
SPSETSEQPR	Unmodified	1116.5	0.504731	O60331	PIP5K1C	Phosphatidylinositol 4-phosphate 5-kinase type-1 gamma	yes	yes	0	0	0	25.327	25.327	2	0.00024604	9217	200.86	175.46	30835	29781	39352	39118	35299	25065	40173	35750	33972	42397	28895	28168	39378	39037	36518	26387	40300	36053	33489	41042	1	1	1	1	1	1	1	1	1	1	4152900
SPSGSAFGSQENLR	Unmodified	1435.67	0.66917	Q96N67	DOCK7	Dedicator of cytokinesis protein 7	yes	yes	0	0	0	46.967	46.967	2	2.302e-30	17135	265.36	217.4	113820	113710	119780	129680	114610	129570	124380	120380	117840	151320	106530	107420	121290	131380	118010	130760	125380	123770	115570	146220	1	1	1	1	1	1	1	1	1	1	29053000
SPSKPLPEVTDEYK	Unmodified	1588.8	0.798453	P05455	SSB	Lupus La protein	yes	yes	0	0	0	59.674	59.674	3	0.081068	22849	44.299	19.364	328250	380800	390610	443560	391730	281540	491350	511190	410070	569720	307460	359800	392900	445130	403620	299400	490840	510790	404510	552650	1	1	1	1	1	1	1	1	1	1	41183000
SPSLDVTVPEAELNLETPEISVGGK	Unmodified	2580.32	0.317043	Q09666	AHNAK	Neuroblast differentiation-associated protein AHNAK	yes	yes	0	0	0	97.992	97.992	3;4	1.3034e-41	41306	209.56	168.71	569890	490310	587690	680420	552450	646890	660940	650900	623340	723230	533380	463990	595740	682290	571060	655910	663440	663730	611410	701630	4	4	4	4	4	4	4	4	4	4	216210000
SPSLGSDLTFATR	Unmodified	1350.68	0.677944	Q13425	SNTB2	Beta-2-syntrophin	yes	yes	0	0	0	72.603	72.603	2	0.025464	29391	91.123	65.386	57526	65882	62631	73012	66585	185880	120770	79709	85809	255980	53856	62224	63375	76704	69251	178970	118810	91576	85368	242820	1	1	1	1	1	1	1	1	1	1	10245000
SPSPPDGSPAATPEIR	Unmodified	1577.77	0.76855	O00499	BIN1	Myc box-dependent-interacting protein 1	yes	yes	0	0	0	47.536	47.536	3	0.00015346	17719	74.89	62.914	35343	46325	45364	48018	45262	52092	47884	53400	56035	56282	33120	43731	45440	48992	46485	52468	48611	54310	54497	54702	1	1	1	1	1	1	1	1	1	1	17135000
SPSQDFSFIEDTEILDSAMYR	Oxidation (M)	2466.09	0.0896858	Q9C0C2	TNKS1BP1	182 kDa tankyrase-1-binding protein	yes	yes	0	1	0	104.8	104.8	3	1.3075e-05	44304	88.09	68.368	21390	22998	24533	28480	21091	15600	19258	13842	15285	17789	20031	21741	24682	28438	21763	16438	19492	14277	15115	17178	1	1	1	1	1	1	1	1	1	1	9729500
SPSSEVWFDR	Unmodified	1208.55	0.546202	P42345	MTOR	Serine/threonine-protein kinase mTOR	yes	yes	0	0	0	68.447	68.447	2	0.0013862	27413	146.68	115.39	82666	114670	117670	122180	110090	92009	136070	134940	149030	149840	77521	108280	117170	123520	113960	95770	136970	135640	145290	145360	1	1	1	1	1	1	1	1	1	1	15245000
SPSTLLPK	Unmodified	841.491	0.490919	P27816	MAP4	Microtubule-associated protein 4	yes	yes	0	0	0	59.938	59.938	2;3	0.02046	23203	75.854	43.014	613610	557050	688080	878750	540570	1033800	315780	640160	583500	1034300	574550	527840	692510	881270	558310	1026500	337990	681570	560110	992780	2	2	2	2	2	2	2	2	2	2	155960000
SPSWQRPNQGVPSTGR	Unmodified	1752.87	0.865579	Q96HC4	PDLIM5	PDZ and LIM domain protein 5	yes	yes	0	0	0	41.127	41.127	3	8.6144e-26	14365	185.63	162.82	418120	344340	366280	427040	367750	394900	440050	425990	446940	460180	391030	325520	375820	430120	378860	401780	442570	432650	437020	446870	2	2	2	2	2	2	2	2	2	2	148920000
SPTDPSR	Unmodified	758.356	0.355882	P09104	ENO2	Gamma-enolase	yes	yes	0	0	0	23.744	23.744	2	0.0062987	7074	164.52	38.891	230160	227100	248570	237360	205450	218510	271300	265910	252950	295690	215470	214400	250870	241150	214810	223140	271220	269030	248230	286850	1	1	1	1	1	1	1	1	1	1	91048000
SPTGSGVTAR	Unmodified	931.472	0.472308	Q96EM0	L3HYPDH	Trans-3-hydroxy-L-proline dehydratase	yes	yes	0	0	0	28.369	28.369	2	0.00046802	8711	155.84	112.84	354730	339770	378200	453090	377190	363720	446290	437970	386730	489700	332060	321410	382860	453560	388220	374520	447240	443370	380790	474970	1	1	1	1	1	1	1	1	1	1	89841000
