## Supplemental Table 3 for "Global analysis of methionine oxidation provides a census of folding stabilities for the human proteome" (part 77 of 172)

### Sheet: Experiment 9 (continued)
Sequence	Modifications	Mass	Mass Fractional Part	Proteins	Gene Names	Protein Names	Unique (Groups)	Unique (Proteins)	Oxidation (C)	Oxidation (M)	Missed cleavages	Retention time	Calibrated retention time	Charges	PEP	MS/MS scan number	Score	Delta score	Reporter intensity corrected 0	Reporter intensity corrected 1	Reporter intensity corrected 2	Reporter intensity corrected 3	Reporter intensity corrected 4	Reporter intensity corrected 5	Reporter intensity corrected 6	Reporter intensity corrected 7	Reporter intensity corrected 8	Reporter intensity corrected 9	Reporter intensity 0	Reporter intensity 1	Reporter intensity 2	Reporter intensity 3	Reporter intensity 4	Reporter intensity 5	Reporter intensity 6	Reporter intensity 7	Reporter intensity 8	Reporter intensity 9	Reporter intensity count 0	Reporter intensity count 1	Reporter intensity count 2	Reporter intensity count 3	Reporter intensity count 4	Reporter intensity count 5	Reporter intensity count 6	Reporter intensity count 7	Reporter intensity count 8	Reporter intensity count 9	Intensity
SPTPSAASSSASNSELEAGSEEDR	Unmodified	2365.02	0.0153349	Q8WYL5	SSH1	Protein phosphatase Slingshot homolog 1	yes	yes	0	0	0	42.697	42.697	3	9.5863e-94	15825	318.66	304.22	7026	5141.6	3689.2	5666.5	6797.3	6097.4	5652.3	5525.8	5663.7	7617.7	6559.2	4855.9	4014.7	5761	6756.3	6125.6	5781.9	5710	5541	7341.6	1	1	1	1	1	1	1	1	1	1	14865000
SPTQSFR	Unmodified	821.403	0.403166	Q14934	NFATC4	Nuclear factor of activated T-cells, cytoplasmic 4	yes	yes	0	0	0	36.234	36.234	2	0.026422	12056	107.19	66.614	235050	173670	165490	198310	196420	188250	210930	212170	216300	243210	219630	164070	173290	200670	199990	191460	213160	215540	211410	235700	1	1	1	1	1	1	1	1	1	1	13977000
SPVAVQSTK	Unmodified	915.503	0.502546	Q13011	ECH1	Delta(3,5)-Delta(2,4)-dienoyl-CoA isomerase, mitochondrial	yes	yes	0	0	0	41.703	41.703	2	0.0013726	14260	157.34	99.534	69892	81481	84404	96017	85799	118810	97809	96748	92200	112990	65471	76995	84844	97646	88128	118290	98370	99884	90437	109430	1	1	1	1	1	1	1	1	1	1	10611000
SPVDAGK	Unmodified	672.344	0.344254	Q96DG6	CMBL	Carboxymethylenebutenolidase homolog	yes	yes	0	0	0	37.39	37.39	2	0.059596	12468	95.352	52.286	924130	693490	343000	1086200	366080	706660	583620	932730	721830	1009300	862060	657070	387920	1076300	380990	741090	584660	940010	700680	980040	1	1	1	1	1	1	1	1	1	1	527850000
SPVDESGDEVQYGDVPVENGMAPFFEMK	2 Oxidation (M)	3104.33	0.326698	Q8WX93	PALLD	Palladin	yes	yes	0	2	0	87.584	87.584	3;4	1.0893e-13	36199	108.32	106.12	5610.3	43894	58397	62193	48049	55597	55914	49496	52954	72786	5497.1	41546	55686	62227	49977	56414	56193	51336	51931	70026	2	2	2	2	2	2	2	2	2	2	37679000
SPVDVLQIFR	Unmodified	1172.66	0.655358	Q9UKK3	PARP4	Poly [ADP-ribose] polymerase 4	yes	yes	0	0	0	102.04	102.04	2	0.00045252	44470	159.28	119.01	292950	258460	284810	319300	268860	328090	323140	300320	296010	345190	274100	244330	289850	322420	277870	330480	324060	307980	290720	334500	1	1	1	1	1	1	1	1	1	1	38699000
SPVESTTEPPAVR	Unmodified	1368.69	0.688509	P53992	SEC24C	Protein transport protein Sec24C	yes	yes	0	0	0	44.065	44.065	2;3	1.8651e-11	16077	209.21	178.65	142870	145800	154480	172650	156230	176410	174590	172590	180020	195660	133750	137780	156270	174670	160510	178030	176160	176350	175920	189690	2	2	2	2	2	2	2	2	2	2	62887000
SPVGGDAAGQK	Unmodified	985.483	0.482873	Q9H2D6	TRIOBP	TRIO and F-actin-binding protein	yes	yes	0	0	0	27.419	27.419	2	0.011486	7904	91.516	59.581	504860	450990	347060	483370	403080	711500	161540	325930	174580	493120	471700	425840	364110	496620	404030	696870	175590	354560	170290	474080	1	1	1	1	1	1	1	1	1	1	53608000
SPVPVETLK	Unmodified	968.554	0.554247	Q32MZ4	LRRFIP1	Leucine-rich repeat flightless-interacting protein 1	yes	yes	0	0	0	62.005	62.005	2	0.0013725	23990	150.17	92.893	234570	219820	252320	291250	255310	187770	317900	308940	287480	354510	219590	207930	255340	290560	262980	198610	318260	309840	282510	343550	1	1	1	1	1	1	1	1	1	1	29378000
SPVQLEEAPFSR	Unmodified	1358.68	0.68303	Q9BZL4	PPP1R12C	Protein phosphatase 1 regulatory subunit 12C	yes	yes	0	0	0	70.451	70.451	2	0.023702	28364	93.928	77.674	63435	90319	78927	81618	83585	80113	87213	92921	100980	83036	59434	85184	79253	83761	85518	81395	88563	93540	98242	81222	1	1	1	1	1	1	1	1	1	1	6601400
SPVTNIAR	Unmodified	856.477	0.476666	Q96CW1	AP2M1	AP-2 complex subunit mu	yes	yes	0	0	0	40.734	40.734	2	0.002669	14220	168.08	104.79	596550	552960	605300	1123300	144650	771240	214580	593140	251370	885910	558280	525610	608650	1104300	178210	794620	215060	620520	244460	851980	1	1	1	1	1	1	1	1	1	1	272990000
SPVYLTVLK	Unmodified	1018.61	0.606283	P55786	NPEPPS	Puromycin-sensitive aminopeptidase	yes	yes	0	0	0	81.531	81.531	2;3	0.001389	34177	159.11	92.432	860360	746530	888270	962890	576140	957760	920120	539120	398770	1031500	805240	705980	896970	969620	616330	957890	901590	583160	411190	986490	2	2	2	2	2	2	2	2	2	2	250860000
SPWCDVFDIDDAK	Unmodified	1566.67	0.666059	Q9UNW1	MINPP1	Multiple inositol polyphosphate phosphatase 1	yes	yes	0	0	0	99.779	99.779	3	2.0459e-08	42169	123.64	112.2	43894	57449	49128	61392	54565	29598	62930	62303	59164	77998	41100	54245	49660	61671	55794	32509	63256	62308	58039	75379	1	1	1	1	1	1	1	1	1	1	23916000
SPWSNKYDPPLEDGAMPSAR	Oxidation (M)	2233.01	0.010982	P47756	CAPZB	F-actin-capping protein subunit beta	yes	yes	0	1	1	62.776	62.776	3	0.026269	24650	48.597	41.344	35180	307620	377530	438990	309700	566360	272100	342130	354450	416110	34524	291180	359930	443150	320340	559810	279730	360550	343480	402490	1	1	1	1	1	1	1	1	1	1	148430000
SPWSNKYDPPLEDGAMPSAR	Unmodified	2217.02	0.0160674	P47756	CAPZB	F-actin-capping protein subunit beta	yes	yes	0	0	1	68.785	68.785	3	1.4203e-05	27761	91.46	87.022	1441100	127260	68776	180160	160660	247900	160450	145270	152570	209250	1342100	120450	163120	182280	161630	244250	162360	154480	149600	201430	1	1	1	1	1	1	1	1	1	1	40584000
SPYGGGRPGR	Unmodified	1002.5	0.499526	P46781	RPS9	40S ribosomal protein S9	yes	yes	0	0	0	25.88	25.88	2;3	0.00025134	7213	118.67	92.075	2031500	1753000	2072800	3196300	1375000	3056400	1462500	2254600	2072700	2558000	1901200	1663900	2095100	3173000	1412000	3077200	1472400	2338700	2003400	2479900	4	4	4	4	3	4	3	4	4	4	889530000
SPYLYPLYGLGELPQGFAR	Unmodified	2140.1	0.0993267	P50395;P31150	GDI2;GDI1	Rab GDP dissociation inhibitor beta;Rab GDP dissociation inhibitor alpha	no	no	0	0	0	110.58	110.58	2;3	6.8596e-30	48624	247.32	224.85	659920	569050	730250	866160	692510	826810	796690	768840	684740	938990	617870	539010	737100	865360	714310	836540	799150	789620	674480	908160	3	3	3	3	3	3	3	3	3	3	811810000
SPYNYLQVAYFK	Unmodified	1491.74	0.739816	Q32P28	LEPRE1	Prolyl 3-hydroxylase 1	yes	yes	0	0	0	93.554	93.554	3	4.077e-05	40261	122.18	93.372	228820	203660	248660	307280	264870	375990	310310	307530	290820	375120	214220	192890	251650	309020	271580	374550	311690	317930	285330	362820	1	1	1	1	1	1	1	1	1	1	36520000
SPYQEFTDHLVK	Unmodified	1462.71	0.709244	P15880	RPS2	40S ribosomal protein S2	yes	yes	0	0	0	74.927	74.927	2;3	1.4691e-07	30015	169.46	131.74	363090	357450	367660	398800	346350	442570	425370	404790	394340	456950	339790	337620	373140	405510	358240	444020	426350	414880	387090	443070	2	2	2	2	2	2	2	2	2	2	575250000
SPYTVTVGQACNPSACR	Unmodified	1866.84	0.835266	P21333	FLNA	Filamin-A	yes	yes	0	0	0	52.285	52.285	2;3	5.0519e-45	19512	347.99	319.1	1285800	616910	786630	825840	744910	103150	900170	874950	795920	919540	1200900	583590	832530	813520	770650	163300	901760	854850	782950	893810	4	4	4	4	4	3	4	4	4	4	1532700000
SQACGGNLGSIEELR	Unmodified	1589.75	0.746769	Q9Y6E0	STK24	Serine/threonine-protein kinase 24;Serine/threonine-protein kinase 24 36 kDa subunit;Serine/threonine-protein kinase 24 12 kDa subunit	yes	yes	0	0	0	62.986	62.986	2;3	8.2762e-63	24590	348.93	282.36	123560	68234	57549	80203	114480	55422	130200	135230	114980	165300	115310	64476	63672	80555	114350	59420	130750	134710	113110	159860	2	2	2	2	2	2	2	2	2	2	31578000
SQADQFCQR	Unmodified	1138.48	0.482556	Q96N67	DOCK7	Dedicator of cytokinesis protein 7	yes	yes	0	0	0	35.01	35.01	2	0.013053	11876	99.013	86.787	59918	80588	76572	68957	75674	37327	74466	88556	90781	82594	56148	75980	76708	70314	77631	40782	75949	87441	88164	80647	1	1	1	1	1	1	1	1	1	1	24758000
SQAEEEIDEIRK	Unmodified	1445.7	0.699802	Q5T1M5	FKBP15	FK506-binding protein 15	yes	yes	0	0	1	58.237	58.237	3	8.1522e-19	22601	197.25	127.8	219310	202050	271830	310370	282850	333520	298510	309690	269310	385070	205470	191400	272940	310840	289480	335270	300900	318300	264680	372230	1	1	1	1	1	1	1	1	1	1	34372000
SQAIHQLK	Unmodified	923.519	0.518865	Q15046	KARS	Lysine--tRNA ligase	yes	yes	0	0	0	37.99	37.99	2;3	0.003113	12527	107.57	58.78	729270	760500	611350	761170	677920	821200	334010	732460	872530	878080	681890	717740	630220	778040	684450	824580	369530	753280	831980	849740	2	2	2	2	2	2	2	2	2	2	121620000
SQAPVLDAIR	Unmodified	1068.59	0.592758	P12111	COL6A3	Collagen alpha-3(VI) chain	yes	yes	0	0	0	61.882	61.882	2	0.0052883	24263	113.27	73.351	154620	202190	182830	176550	169500	151460	209850	220300	226980	227430	144820	190650	183790	181080	175600	156240	211150	220950	221390	221210	1	1	1	1	1	1	1	1	1	1	40614000
SQAQQPQK	Unmodified	913.462	0.461744	Q3MHD2	LSM12	Protein LSM12 homolog	yes	yes	0	0	0	27.383	27.383	2;3	6.1565e-05	7793	208.35	134.71	210930	206310	260030	279310	255160	274190	279750	275810	243270	351420	197620	195190	260970	280570	262270	277500	281270	282690	239490	339440	3	3	3	3	3	3	3	3	3	3	32117000
SQASADEYSYVA	Unmodified	1289.54	0.541176	Q13617	CUL2	Cullin-2	yes	yes	0	0	0	56.95	56.95	2	2.6989e-05	22052	131.5	119.66	35908	44995	44104	54005	43223	39779	53103	50998	46752	69887	33640	42524	44271	54243	44575	41285	53157	51918	45999	67364	2	2	2	2	2	2	2	2	2	2	44216000
SQCDAIR	Unmodified	848.381	0.381051	Q9BZH6	WDR11	WD repeat-containing protein 11	yes	yes	0	0	0	28.737	28.737	2	0.0049564	9452	171.38	111.03	65497	66208	73554	81087	62274	18155	69106	71889	62616	83021	61329	62583	74081	80398	64660	23197	69513	70928	61527	80438	1	1	1	1	1	1	1	1	1	1	12118000
SQCECLR	Unmodified	951.39	0.390235	Q8WUI4	HDAC7	Histone deacetylase 7	yes	yes	0	0	0	29.871	29.871	2	0.01229	9968	131.27	79.811	77360	52789	55185	82803	77146	28217	79759	88409	73020	95548	72289	50018	57872	81450	77832	33071	80501	87293	71717	92782	1	1	1	1	1	1	1	1	1	1	14969000
SQCPPIK	Unmodified	828.416	0.416374	A0AVT1	UBA6	Ubiquitin-like modifier-activating enzyme 6	yes	yes	0	0	0	39.912	39.912	2	0.012513	13694	130.34	70.187	343100	210490	270280	311670	272100	87091	339680	348770	277010	402050	320720	199320	279650	306830	280440	107100	339220	344040	273560	389560	1	1	1	1	1	1	1	1	1	1	27917000
SQDDVSR	Unmodified	805.357	0.35661	P12111	COL6A3	Collagen alpha-3(VI) chain	yes	yes	0	0	0	21.787	21.787	2	0.0085865	7651	149.91	70.768	27857	36906	42881	36918	35883	35525	40762	38597	38711	45492	26138	34831	42490	37637	37299	36068	41010	39309	37958	44048	1	1	1	1	1	1	1	1	1	1	10844000
SQDEVEIPAR	Unmodified	1142.56	0.556766	Q99715	COL12A1	Collagen alpha-1(XII) chain	yes	yes	0	0	0	46.316	46.316	2	1.4572e-06	17432	197.86	164.07	124170	110090	142380	136670	122080	126830	143410	141670	126140	156460	116280	104080	143240	137660	126830	129130	143810	143780	124110	151820	1	1	1	1	1	1	1	1	1	1	32755000
SQDIYLR	Unmodified	893.461	0.460681	Q07020	RPL18	60S ribosomal protein L18	yes	yes	0	0	0	48.782	48.782	2	4.4357e-06	17948	214.14	88.513	428130	461210	554830	887370	111000	366130	680640	647900	511700	689580	401230	438070	549660	868180	154360	406110	657730	646790	507470	669980	1	1	1	1	1	1	1	1	1	1	347340000
SQDLHCGACR	Unmodified	1202.49	0.492074	Q9Y2B0;F8W031	CNPY2	Protein canopy homolog 2	yes	no	0	0	0	24.789	24.789	3	8.9647e-05	7063	159.09	129.32	141160	160720	114630	128180	128520	16756	139610	152300	182830	142860	131970	151470	118490	130120	131400	26539	142090	148200	177140	139460	1	1	1	1	1	1	1	1	1	1	75573000
SQDPQEDK	Unmodified	945.404	0.403954	Q8IWE2	FAM114A1	Protein NOXP20	yes	yes	0	0	0	30.147	30.147	2	0.0013495	9582	181.53	123.72	85568	107620	112990	127470	125040	54936	146410	154440	141270	185060	80201	101700	113170	127210	127930	62070	147170	153330	138430	179090	1	1	1	1	1	1	1	1	1	1	20102000
SQDPTPPSAPQEATEGSK	Unmodified	1825.83	0.833001	Q9UPN7	PPP6R1	Serine/threonine-protein phosphatase 6 regulatory subunit 1	yes	yes	0	0	0	42.851	42.851	3	0.063499	15476	42.529	24.729	69871	95230	79463	83554	94887	65344	78694	75252	101940	82494	65428	89799	80335	85523	95994	67316	81139	76261	98807	80067	1	1	1	1	1	1	1	1	1	1	38399000
SQDQFSDMR	Oxidation (M)	1128.45	0.450587	Q8WWI1	LMO7	LIM domain only protein 7	yes	yes	0	1	0	33.372	33.372	2	0.0011612	11505	130.28	119.21	3858.9	163480	218000	226180	202840	250440	303530	300440	272820	371440	4613.6	154700	207050	227650	210900	253090	301870	305320	268170	359110	1	1	1	1	1	1	1	1	1	1	78945000
SQDQFSDMR	Unmodified	1112.46	0.455672	Q8WWI1	LMO7	LIM domain only protein 7	yes	yes	0	0	0	43.826	43.826	2	4.4077e-12	15982	267.53	250.42	444040	112060	69230	161060	132650	129540	78220	58832	65308	78565	413770	106080	96334	160720	131400	130900	81506	63718	64419	75784	1	1	1	1	1	1	1	1	1	1	30170000
SQDSMSSDTAR	Unmodified	1183.48	0.47753	P25205	MCM3	DNA replication licensing factor MCM3	yes	yes	0	0	0	26.73	26.73	2	1.4647e-05	9874	168.85	138.34	65489	3031.3	0	5243.9	6204.3	6343.7	6837.9	8100.9	7554.9	12735	60965	2875.4	2218	5245.8	5981.5	6396.5	6917.2	8300.2	7363	12231	1	1	0	1	1	1	1	1	1	1	1496500
SQDVELWEGEVVK	Unmodified	1516.74	0.740938	Q9UHB6	LIMA1	LIM domain and actin-binding protein 1	yes	yes	0	0	0	83.544	83.544	2	9.9508e-83	34383	351.81	300.37	385660	282110	429140	482750	400950	447970	496950	504260	454760	591640	361100	267560	432940	479930	414940	456210	497760	512730	446650	572940	1	1	1	1	1	1	1	1	1	1	80586000
SQDVGRPK	Unmodified	885.467	0.466829	P41226	UBA7	Ubiquitin-like modifier-activating enzyme 7	yes	yes	0	0	0	27.282	27.282	3	0.003052	7884	108.15	85.407	433720	441250	490000	577910	437190	490980	172630	520310	500650	609000	406130	417340	493630	579600	445820	501890	196500	530340	476620	589790	1	1	1	1	1	1	1	1	1	1	45287000
SQEADVQDWEFR	Unmodified	1508.65	0.653186	Q9C0C2	TNKS1BP1	182 kDa tankyrase-1-binding protein	yes	yes	0	0	0	71.605	71.605	2;3	3.3583e-25	28653	296.75	261.52	97391	87384	127690	136290	114730	121530	127250	126630	117060	156970	91279	82792	127590	135840	118630	123800	128050	129440	114940	151750	2	2	2	2	2	2	2	2	2	2	29037000
SQEATEAAPSCVGDMADTPR	Oxidation (C)	2107.88	0.878647	Q9UHD8	2018-09-09	Septin-9	yes	yes	1	0	0	41.559	41.559	3	0.0015491	16551	83.213	74.049	2146.4	2061.3	2182.5	1984.3	3351.4	1868	1341.2	2411.3	2579.9	1893.4	2008.8	1944.9	2231.5	2026.6	3318.2	1908.6	1488.9	2409.2	2474.3	1862.7	1	1	1	1	1	1	1	1	1	1	2317900
SQEATEAAPSCVGDMADTPR	Unmodified	2091.88	0.883733	Q9UHD8	2018-09-09	Septin-9	yes	yes	0	0	0	51.536	51.536	3	0.0005995	19843	70.452	64.737	8259.1	4218.8	4850.1	4630.5	5569.6	4572.8	6731.5	6390.6	8733.2	12570	7712.8	3984.3	5168.2	4699.3	5709.1	4671.9	6819	6608.2	8464	12014	1	1	1	1	1	1	1	1	1	1	8081100
SQECYFDPELYR	Unmodified	1605.68	0.676958	P11047	LAMC1	Laminin subunit gamma-1	yes	yes	0	0	0	76.506	76.506	2	0.0054549	30776	96.604	86.296	32829	41919	43687	42751	37980	15053	50133	50108	50309	46999	30771	39567	43605	42929	39570	17638	50217	49203	49216	45881	1	1	1	1	1	1	1	1	1	1	6749200
SQEDPYLSIYDPPVPDFTIMK	Oxidation (M)	2470.16	0.161394	P34949	MPI	Mannose-6-phosphate isomerase	yes	yes	0	1	0	102.23	102.23	3;4	4.6573e-09	43210	112.58	103.53	41689	56706	80063	104140	106050	112370	118230	120320	113980	136220	39191	53829	79154	103660	107360	113340	119090	122440	111690	132070	2	2	2	2	2	2	2	2	2	2	57047000
SQEDPYLSIYDPPVPDFTIMK	Unmodified	2454.17	0.16648	P34949	MPI	Mannose-6-phosphate isomerase	yes	yes	0	0	0	109.87	109.87	3	1.7369e-11	46760	132.83	113.54	207500	84963	64874	52041	30995	34635	40568	41504	37477	40657	193500	79970	75061	54641	34332	36150	40560	41841	36793	39622	1	1	1	1	1	1	1	1	1	1	14660000
SQEESNPK	Unmodified	917.409	0.40904	Q96AY4	TTC28	Tetratricopeptide repeat protein 28	yes	yes	0	0	0	27.706	27.706	2	0.010013	8449	126.07	70.391	51566	63015	56071	68066	64795	52468	74980	75120	76324	81145	48275	59505	56810	68793	66148	54478	75517	75495	74623	78798	1	1	1	1	1	1	1	1	1	1	6064000
SQEGKPK	Unmodified	772.408	0.407917	P20810	CAST	Calpastatin	yes	yes	0	0	0	27.627	27.627	3	0.044575	7709	68.016	25.907	812580	612660	856510	1355900	81040	1251700	0	907440	820800	1142400	760600	583100	857520	1337200	131210	1262400	0	945880	769980	1103900	1	1	1	1	1	1	0	1	1	1	169920000
SQEGRPVQVIGALIGK	Unmodified	1650.94	0.941704	Q7L5N1	COPS6	COP9 signalosome complex subunit 6	yes	yes	0	0	0	81.978	81.978	3	8.9182e-05	34455	76.145	48.284	0	0	0	0	0	0	0	0	0	0	0	0	0	0	0	0	0	0	0	0	0	0	0	0	0	0	0	0	0	0	0
SQEGSQFVK	Unmodified	1008.49	0.487624	P62495	ETF1	Eukaryotic peptide chain release factor subunit 1	yes	yes	0	0	0	46.098	46.098	2;3	6.1584e-06	16658	223.84	178.21	1180700	1251400	1598200	1456100	833380	726830	1547100	1526300	1205000	1734300	1106900	1182400	1586600	1456700	916890	795370	1524000	1520900	1192800	1681200	4	4	4	4	4	4	4	4	4	4	147410000
SQEIEELER	Unmodified	1131.54	0.540782	O43310	CTIF	CBP80/20-dependent translation initiation factor	yes	yes	0	0	0	56.054	56.054	2	5.3794e-06	21598	205.73	105.98	154530	170450	167180	197200	176060	166260	198210	209030	206300	222070	144670	161050	169210	198930	180520	170870	199980	210900	201530	215770	2	2	2	2	2	2	2	2	2	2	31297000
SQELAAMEETR	Oxidation (M)	1279.57	0.57143	Q86SQ0	PHLDB2	Pleckstrin homology-like domain family B member 2	yes	yes	0	1	0	38.046	38.046	2	0.0020674	14960	104.79	81.366	1175.6	16521	18949	19550	13351	13257	11245	10207	10753	16153	1183.3	15612	17997	19624	13939	13672	11481	10706	10541	15512	1	1	1	1	1	1	1	1	1	1	2745200
SQELESVDEGLLQFCANK	Unmodified	2065.96	0.962635	Q9H2M9	RAB3GAP2	Rab3 GTPase-activating protein non-catalytic subunit	yes	yes	0	0	0	96.797	96.797	3	6.2642e-34	40701	228.9	213.48	145960	144110	146060	164840	128880	57070	157630	157850	141530	197090	136580	136140	148240	164470	133830	66210	157890	157020	139120	190490	1	1	1	1	1	1	1	1	1	1	32692000
SQELFDEIR	Unmodified	1135.55	0.550953	P04150	NR3C1	Glucocorticoid receptor	yes	yes	0	0	0	73.161	73.161	2	5.7566e-25	29214	278.02	184.02	146070	163440	198460	211990	190530	168390	214830	210180	185270	233220	136930	154570	198120	212440	196210	173700	215690	212430	182470	226260	1	1	1	1	1	1	1	1	1	1	42254000
SQEMVHLVNK	Unmodified	1183.6	0.601942	P16070	CD44	CD44 antigen	yes	yes	0	0	0	53.787	53.787	3	0.039992	20007	59.198	32.084	1903400	1323300	0	2528500	512280	1218700	2146000	2834000	127520	2498900	1772200	1256800	0	2478400	531340	1345400	2041100	2794800	157100	2445700	2	2	0	2	2	2	2	2	1	2	29815000
SQEQEVLER	Unmodified	1116.54	0.541116	Q9UKV3	ACIN1	Apoptotic chromatin condensation inducer in the nucleus	yes	yes	0	0	0	41.449	41.449	2	3.1181e-12	16482	240.38	175.13	28918	27058	33496	38151	34252	35297	39621	34216	30570	46435	27083	25609	33752	38207	35161	35813	39640	35219	30276	44771	1	1	1	1	1	1	1	1	1	1	3611200
SQEQLAAELAEYTAK	Unmodified	1650.81	0.810081	P15311	EZR	Ezrin	yes	yes	0	0	0	89.812	89.812	2;3	1.167e-39	37249	313.83	238.99	2626300	2228300	2908700	3245200	2740200	3196100	3221400	3176400	2748000	3554500	2458900	2109700	2935600	3250200	2829200	3233200	3228000	3241600	2707800	3447500	6	6	6	6	6	6	6	6	6	6	638430000
SQESGYYDR	Unmodified	1103.45	0.451967	P43243	MATR3	Matrin-3	yes	yes	0	0	0	33.009	33.009	2	0.00052601	11421	179.09	124.48	55645	46597	51323	58711	50534	44115	57631	62783	57329	77444	52052	44057	52450	58853	52039	45877	58042	63415	56104	74878	1	1	1	1	1	1	1	1	1	1	8457200
SQESQEADEQLVAEVVEK	Unmodified	2016.95	0.948759	O75410	TACC1	Transforming acidic coiled-coil-containing protein 1	yes	yes	0	0	0	89.621	89.621	3	0.052696	36683	44.788	38.944	14099	14223	15289	17370	16780	17454	15918	18006	12638	20534	13199	13444	15481	17540	17075	17653	16080	18358	12498	19903	1	1	1	1	1	1	1	1	1	1	5272000
SQETAFE	Unmodified	810.34	0.339563	P62253	UBE2G1	Ubiquitin-conjugating enzyme E2 G1;Ubiquitin-conjugating enzyme E2 G1, N-terminally processed	yes	yes	0	0	0	48.377	48.377	2	0.010467	19568	138.85	126.94	8556.3	10615	8463.4	10560	9531.3	11952	11292	8684.8	9440.2	12695	8006.4	10018	8623.4	10811	9743.8	11923	11307	9107.5	9311.2	12215	1	1	1	1	1	1	1	1	1	1	4738100
SQETECTYFSTPLLLGK	Unmodified	1972.95	0.945194	P40926	MDH2	Malate dehydrogenase, mitochondrial	yes	yes	0	0	0	93.631	93.631	3	6.456e-05	40323	100.77	82.177	300780	303590	373060	484710	470750	522530	535900	567770	491230	717210	281800	287710	375660	484770	477990	527280	538630	579770	482440	692950	1	1	1	1	1	1	1	1	1	1	30057000
SQETGDLDVGGLQETDK	Unmodified	1790.82	0.817016	P23142	FBLN1	Fibulin-1	yes	yes	0	0	0	63.086	63.086	3	6.0177e-26	24633	219.58	191.49	94216	126530	145450	169190	144830	55650	191870	177430	160320	213590	88405	119700	144410	167480	149490	65626	191290	175840	158140	206670	1	1	1	1	1	1	1	1	1	1	37238000
SQETGDLDVGGLQETDKIIEVEEEQEDPYLNDR	Unmodified	3762.72	0.723182	P23142	FBLN1	Fibulin-1	yes	yes	0	0	1	96.908	96.908	3;4	3.5135e-111	39953	282.74	261.28	82558	71007	91718	104290	78682	79553	79324	76727	65442	94938	77299	67233	92447	103880	81401	81718	79961	78702	64590	91784	3	3	3	3	3	3	3	3	3	3	65098000
SQETPATK	Unmodified	860.424	0.423961	P09012	SNRPA	U1 small nuclear ribonucleoprotein A	yes	yes	0	0	0	30.911	30.911	2	0.0036833	9515	168.74	66.021	183790	187990	227930	260920	220120	206850	260130	270790	225860	302040	172200	177900	228630	260670	226930	213710	260710	273270	222360	292980	1	1	1	1	1	1	1	1	1	1	28160000
SQEVEDKTK	Unmodified	1062.52	0.519318	P33176	KIF5B	Kinesin-1 heavy chain	yes	yes	0	0	1	36.919	36.919	3	0.0014268	12329	117.09	64.601	338670	203350	296280	362230	287450	477590	281700	284640	271040	350090	316720	192960	303900	362920	295110	471530	285400	300390	265620	338520	1	1	1	1	1	1	1	1	1	1	47310000
SQFEAQK	Unmodified	836.403	0.402832	O75874	IDH1	Isocitrate dehydrogenase [NADP] cytoplasmic	yes	yes	0	0	0	41.748	41.748	2	0.0053721	14676	169.26	99.825	2000900	1626900	1831300	2946000	552780	977920	1011500	1698700	1374000	2818200	1871600	1544100	1856100	2882400	597720	978250	986300	1728800	1329800	2703400	2	2	2	2	1	1	1	2	2	2	423050000
SQFEELCAELLQK	Unmodified	1593.77	0.770858	Q92598	HSPH1	Heat shock protein 105 kDa	yes	yes	0	0	0	99.161	99.161	2;3	1.4551e-06	43084	132.31	101.87	532640	537760	603070	708060	508120	547260	569710	546260	470110	670610	498760	508640	607060	708700	527730	562110	571560	559260	463990	648480	2	2	2	2	2	2	2	2	2	2	60409000
SQFFEQGSSDSVVPDLPVPTISAPSR	Unmodified	2746.34	0.344989	Q8WWI1	LMO7	LIM domain only protein 7	yes	yes	0	0	0	98.387	98.387	3	6.1695e-25	41537	158.88	152.16	62386	74723	80904	87277	84880	77692	79906	100700	81397	92925	58467	70604	81051	88092	86618	79653	81238	101040	79580	90774	2	2	2	2	2	2	2	2	2	2	47512000
SQGAALDK	Unmodified	788.403	0.402832	P40925	MDH1	Malate dehydrogenase, cytoplasmic	yes	yes	0	0	0	38.603	38.603	2	0.0001913	13200	197.81	80.63	5879100	4609200	6096000	9860500	537370	5006600	7431700	6925700	5618600	8495700	5502600	4384500	6109100	9638600	1056500	5378500	7150100	7000500	5570500	8215600	2	2	2	2	2	2	2	2	2	2	934670000
SQGADKDLAAK	Unmodified	1102.56	0.561852	Q9UPN3	MACF1	Microtubule-actin cross-linking factor 1, isoforms 1/2/3/5	yes	yes	0	0	1	40.023	40.023	3	0.0009848	13465	106.32	72.437	227850	171990	245220	289180	244060	311750	301730	274630	248750	346150	213290	163090	248090	288680	251500	312970	301510	283160	245520	334460	1	1	1	1	1	1	1	1	1	1	11164000
SQGAITER	Unmodified	860.435	0.435195	Q6NUK4	REEP3	Receptor expression-enhancing protein 3	yes	yes	0	0	0	28.543	28.543	2	0.019613	9356	104.48	29.555	48374	55698	65749	72332	63310	62175	74364	76767	65787	83235	45349	52675	65638	72588	65266	63785	74581	77558	64714	80817	1	1	1	1	1	1	1	1	1	1	17500000
SQGDASK	Unmodified	691.314	0.313683	P21333	FLNA	Filamin-A	yes	yes	0	0	0	23.837	23.837	2	0.013669	6230	125.53	53.607	1631800	96327	2740100	3338600	131750	103080	2213100	1642500	315330	2182900	1532200	91126	2676700	3140000	135220	322270	2090900	1615200	385070	2105900	2	1	2	2	1	2	2	2	2	2	824280000
SQGGDGFYGR	Unmodified	1042.45	0.446822	O75116	ROCK2	Rho-associated protein kinase 2	yes	yes	0	0	0	39.556	39.556	2	2.4608e-07	13984	210.64	191.28	202640	204640	248250	258460	226040	263630	279950	264350	242860	377250	189840	193490	249000	260670	234220	266230	280050	272270	239110	363230	1	1	1	1	1	1	1	1	1	1	45596000
SQGGDGYYGR	Unmodified	1058.44	0.441737	Q13464	ROCK1	Rho-associated protein kinase 1	yes	yes	0	0	0	31.946	31.946	2	2.2988e-10	10909	221.83	148.62	98935	98474	122200	118760	107550	78627	124560	122180	106400	150490	92690	93070	122470	119050	111470	82809	124900	123070	104840	145510	1	1	1	1	1	1	1	1	1	1	18623000
SQGGEPTYNVAVGR	Unmodified	1433.69	0.689906	P35080	PFN2	Profilin-2	yes	yes	0	0	0	45.472	45.472	2;3	1.577e-39	16808	280.21	221.62	701680	675480	768560	856970	666090	682920	806410	856880	755350	955700	656930	638700	775420	859680	692310	704410	808930	866050	741120	927040	5	5	5	5	5	5	5	5	5	5	340160000
SQGGSSLR	Unmodified	790.393	0.39333	O00754	MAN2B1	Lysosomal alpha-mannosidase;Lysosomal alpha-mannosidase A peptide;Lysosomal alpha-mannosidase B peptide;Lysosomal alpha-mannosidase C peptide;Lysosomal alpha-mannosidase D peptide;Lysosomal alpha-mannosidase E peptide	yes	yes	0	0	0	23.6	23.6	2	0.0058901	7064	128.57	48.344	176930	184210	212200	239160	210040	209520	216770	235520	205980	265790	165730	174210	213310	240100	215520	214100	219010	239150	201970	257720	1	1	1	1	1	1	1	1	1	1	30257000
SQGMALSLGDK	Oxidation (M)	1121.54	0.538673	P53618	COPB1	Coatomer subunit beta	yes	yes	0	1	0	53.987	53.987	2;3	0.0067886	20406	91.215	54.834	86400	209050	542460	599230	218810	526630	755900	749810	615560	896640	82987	199860	516590	586720	256230	542040	736320	756450	607940	867770	2	2	2	2	2	2	2	2	2	2	105170000
SQGMALSLGDK	Unmodified	1105.54	0.543759	P53618	COPB1	Coatomer subunit beta	yes	yes	0	0	0	64.774	64.774	2	1.7582e-05	25323	197.25	133.29	1073300	641310	223740	257710	141090	149110	159740	152200	122570	179260	1000400	602730	283300	283080	151580	156830	159940	155420	121420	173570	1	1	1	1	1	1	1	1	1	1	32401000
SQGQDVTSSVYFMK	Oxidation (M)	1591.72	0.718823	P15374	UCHL3	Ubiquitin carboxyl-terminal hydrolase isozyme L3	yes	yes	0	1	0	62.868	62.868	3	0.0032222	24293	72.904	52.241	287200	521980	591420	735260	561100	904990	245180	635590	630990	810150	270180	494030	580390	741610	569930	898650	274040	664150	601810	782540	2	2	2	2	2	2	2	2	2	2	30537000
SQGQQQEK	Unmodified	931.436	0.435923	P52594	AGFG1	Arf-GAP domain and FG repeat-containing protein 1	yes	yes	0	0	0	23.254	23.254	2	7.3635e-07	5871	221.94	105.69	177830	127380	195620	220820	205230	210410	241320	226320	205780	281260	166490	120840	197780	219570	210550	213690	241800	231060	202780	271880	2	2	2	2	2	2	2	2	2	2	15175000
SQGTSAEGSVR	Unmodified	1077.51	0.505065	Q08378	GOLGA3	Golgin subfamily A member 3	yes	yes	0	0	0	24.371	24.371	2	6.435e-06	8802	184.24	142.59	18128	22179	21860	25763	22991	19548	24440	23915	24861	27249	16981	20955	21986	25932	23532	20215	24704	24212	24307	26413	1	1	1	1	1	1	1	1	1	1	3070800
SQGYDWSEPFSPGEDEFK	Unmodified	2103.87	0.86978	Q86TI2	DPP9	Dipeptidyl peptidase 9	yes	yes	0	0	0	89.586	89.586	3	7.8156e-09	37379	134.33	125.4	79863	110750	129110	134010	111830	60097	140370	137810	122700	159950	74965	104680	127720	133650	116260	66812	140370	137170	120760	154940	1	1	1	1	1	1	1	1	1	1	26716000
SQHPYVLTEDTLK	Unmodified	1529.77	0.772573	P12111	COL6A3	Collagen alpha-3(VI) chain	yes	yes	0	0	0	59.315	59.315	3	1.0837e-09	22948	173.44	152.49	325600	376410	330350	377000	354510	470280	384420	426860	467680	470260	304710	355250	335800	386820	363010	469150	390310	437290	454230	456350	1	1	1	1	1	1	1	1	1	1	56652000
SQHSGNAQVTQTK	Unmodified	1384.67	0.669505	Q92499	DDX1	ATP-dependent RNA helicase DDX1	yes	yes	0	0	0	25.1	25.1	3	6.2292e-21	6902	196.42	171.13	92105	107650	84463	99599	86394	123420	91319	105700	117100	108600	86154	101540	86396	102660	88685	123000	92988	108360	113530	105650	2	2	2	2	2	2	2	2	2	2	143510000
SQIDVALSQDSTYQGER	Unmodified	1895.89	0.886099	Q92900	UPF1	Regulator of nonsense transcripts 1	yes	yes	0	0	0	62.701	62.701	3	2.462e-21	24474	180.1	159.52	33345	40496	35562	43625	42497	38686	46894	47135	45775	54568	31214	38239	36092	44215	43247	39596	47271	47755	44833	52866	1	1	1	1	1	1	1	1	1	1	35953000
SQIEFALCR	Unmodified	1122.55	0.549179	Q9NZ08	ERAP1	Endoplasmic reticulum aminopeptidase 1	yes	yes	0	0	0	70.1	70.1	2	2.312e-08	28158	221.94	164.48	294940	322610	373540	372640	288960	93556	339360	347870	310370	380270	276370	304800	373330	370800	302390	116460	340630	342800	304840	369120	1	1	1	1	1	1	1	1	1	1	50457000
SQIFSTASDNQPTVTIK	Unmodified	1835.93	0.926507	P11021	HSPA5	78 kDa glucose-regulated protein	yes	yes	0	0	0	70.57	70.57	2;3;4	2.1813e-30	28675	297.53	263.65	1947100	1580000	2115600	2539500	1532500	2203300	1749900	2469200	1636500	2808300	1822900	1497500	2131600	2526800	1611300	2252700	1759500	2508300	1605800	2722300	3	3	3	3	3	3	3	3	3	3	792110000
SQIHDIVLVGGSTR	Unmodified	1480.8	0.799791	P11142	HSPA8	Heat shock cognate 71 kDa protein	yes	yes	0	0	0	58.393	58.393	2;3	7.971e-15	21472	191.57	161.43	484020	621440	502660	531820	493640	427910	607560	629630	701940	644940	453020	585910	509490	545540	509770	443440	612680	630930	682990	627480	3	3	2	3	2	3	3	2	3	3	1023100000
SQIPLSK	Unmodified	771.449	0.449054	P13010	XRCC5	X-ray repair cross-complementing protein 5	yes	yes	0	0	0	51.299	51.299	2	0.01868	19231	122.52	35.335	1700000	1386200	1767900	2509700	202720	2690500	299040	2037600	984910	2376600	1591100	1315600	1772000	2498700	238460	2693300	296520	2112300	935990	2301900	2	2	2	2	1	2	1	2	2	2	262420000
SQIYGSR	Unmodified	809.403	0.403166	P12956	XRCC6	X-ray repair cross-complementing protein 6	yes	yes	0	0	0	33.893	33.893	2	0.013669	10929	125.53	70.756	420830	400790	478950	491250	429100	491730	470810	480490	427980	566730	394070	378850	482300	495930	443710	496790	473850	491670	420480	548720	1	1	1	1	1	1	1	1	1	1	59871000
SQKPEAGGCGAPAAR	Unmodified	1455.69	0.68886	O60343	TBC1D4	TBC1 domain family member 4	yes	yes	0	0	0	28.6	28.6	3	0.0019321	8561	80.411	69.624	40300	41053	46329	47998	44931	33610	52929	52633	52351	55485	37741	38791	46672	48232	46335	35255	53228	52706	51244	53926	1	1	1	1	1	1	1	1	1	1	14765000
SQLAAAAR	Unmodified	786.435	0.434801	Q9Y490	TLN1	Talin-1	yes	yes	0	0	0	33.312	33.312	2	0.0031981	10790	163.04	61.709	2535000	2196200	3053600	3421400	2858100	3082300	3316800	3276000	2661800	3797600	2374700	2080700	3066700	3410900	2950000	3139600	3320700	3337500	2630800	3679000	2	2	2	2	2	2	2	2	2	2	765380000
SQLDIIIHSLK	Unmodified	1265.73	0.734337	P13010	XRCC5	X-ray repair cross-complementing protein 5	yes	yes	0	0	0	90.534	90.534	2;3	1.4567e-11	38761	257.66	206.95	602460	833280	915700	1061100	859340	806410	1063200	1022000	999680	1303700	565230	787930	909080	1063300	888720	834760	1065700	1037700	980670	1259200	3	3	3	3	3	3	3	3	3	3	111360000
SQLDINNK	Unmodified	930.477	0.47706	O00429	DNM1L	Dynamin-1-like protein	yes	yes	0	0	0	48.738	48.738	2	0.001848	17923	175.91	113.36	129130	131090	149400	161860	154760	105070	179040	198510	167290	229720	120940	123920	150580	162020	158860	111730	179910	198430	164150	222560	1	1	1	1	1	1	1	1	1	1	14918000
SQLDLFDDVGTFASGPPK	Unmodified	1892.92	0.915608	Q8N6H7	ARFGAP2	ADP-ribosylation factor GTPase-activating protein 2	yes	yes	0	0	0	102.31	102.31	3	0.00068658	43362	78.088	65.922	32027	36178	33534	36993	39902	49250	41197	46598	40942	45907	29977	34149	34070	37984	40546	49042	41671	47467	40069	44729	1	1	1	1	1	1	1	1	1	1	12673000
SQLEAIFLR	Unmodified	1075.6	0.602594	Q8IV08	PLD3	Phospholipase D3	yes	yes	0	0	0	87.18	87.18	2	0.0012127	37057	162.49	108.62	338920	326600	380470	459390	331960	367790	388570	399130	353090	462350	317350	309110	383330	458790	344490	377670	390010	406250	346910	447920	1	1	1	1	1	1	1	1	1	1	33539000
SQLEEKENK	Unmodified	1103.55	0.545867	P04080	CSTB	Cystatin-B	yes	yes	0	0	1	39.53	39.53	2	0.00053875	13550	151.22	13.136	86326	60341	65570	96358	79167	100520	77456	75581	69604	90035	80685	57185	68223	96293	80296	100750	78345	78446	68419	87147	1	1	1	1	1	1	1	1	1	1	13763000
SQLELQQLK	Unmodified	1085.61	0.608074	P56945	BCAR1	Breast cancer anti-estrogen resistance protein 1	yes	yes	0	0	0	67.072	67.072	2	0.0013857	26454	163.16	109.61	129360	143710	159830	184170	161110	200820	187830	186680	185700	230180	121190	135900	160440	185920	165700	201730	188970	191800	181780	222560	1	1	1	1	1	1	1	1	1	1	31000000
SQLETSLK	Unmodified	904.487	0.486562	O43488;Q8NHP1	AKR7A2;AKR7L	Aflatoxin B1 aldehyde reductase member 2;Aflatoxin B1 aldehyde reductase member 4	yes	no	0	0	0	53.492	53.492	2	0.0044954	20364	148.27	57.227	974430	198910	747830	1717500	359440	733670	1496800	1940400	429300	1681500	910790	187960	770260	1639900	417330	826690	1433000	1908000	463100	1646900	2	1	2	2	2	2	2	2	2	2	209890000
SQLETSLKR	Unmodified	1060.59	0.587673	O43488;Q8NHP1	AKR7A2;AKR7L	Aflatoxin B1 aldehyde reductase member 2;Aflatoxin B1 aldehyde reductase member 4	yes	no	0	0	1	44.776	44.776	3	0.00097368	15683	118.6	70.893	1582100	1239600	1465800	1912100	1229600	2066200	914920	1393700	985030	1375200	1479900	1174300	1494700	1914900	1267400	2063200	943960	1447300	960950	1339900	1	1	1	1	1	1	1	1	1	1	96233000
SQLETYKR	Unmodified	1023.53	0.534909	Q86VS8	HOOK3	Protein Hook homolog 3	yes	yes	0	0	1	39.52	39.52	3	0.024195	13236	79.128	56.074	252790	255400	270550	332490	275900	390960	303540	299660	312840	329100	236640	241550	273900	336080	283220	389680	306470	309770	305720	319400	1	1	1	1	1	1	1	1	1	1	20665000
SQLLILDR	Unmodified	956.565	0.565481	P61764	STXBP1	Syntaxin-binding protein 1	yes	yes	0	0	0	72.473	72.473	2	0.015528	29091	107.21	53.237	234560	172490	182130	190350	174130	169380	199560	206550	221440	228110	219260	162910	188550	192680	179820	173330	201560	208910	215780	221340	1	1	1	1	1	1	1	1	1	1	12461000
SQLNSQSVEITK	Unmodified	1332.69	0.688509	O60763	USO1	General vesicular transport factor p115	yes	yes	0	0	0	54.748	54.748	3	7.6095e-08	20765	144.42	125.61	288340	265140	363640	391240	348510	383260	394250	375700	331450	461000	270170	251060	364390	391590	358980	387690	395550	384960	326830	445800	1	1	1	1	1	1	1	1	1	1	126020000
SQLPTLEQDGGTQNPVSSPGMSQELR	Oxidation (M)	2771.3	0.303201	P46937	YAP1	Transcriptional coactivator YAP1	yes	yes	0	1	0	65.078	65.078	3;4	5.99e-18	25610	125.79	118.1	24674	60391	62512	59076	59085	66821	74564	66840	64549	77124	23267	56987	60962	60538	61063	67122	74533	68267	63560	74726	3	3	3	3	3	3	3	3	3	3	96722000
SQLPTLEQDGGTQNPVSSPGMSQELR	Unmodified	2755.31	0.308286	P46937	YAP1	Transcriptional coactivator YAP1	yes	yes	0	0	0	72.027	72.027	3	8.4268e-30	29100	165.48	150.35	19673	9009.7	5918.1	11756	8154.3	11155	9228	8219	8298.4	10198	18346	8521.2	6967.4	11819	8272.6	11235	9272.9	8553.9	8156.9	9857.9	1	1	1	1	1	1	1	1	1	1	17184000
SQLSCVVVDDIER	Unmodified	1518.73	0.734807	P46459	NSF	Vesicle-fusing ATPase	yes	yes	0	0	0	78.473	78.473	2;3	5.7265e-15	31635	226.53	193.15	529690	519220	590550	640320	561810	567740	625720	651040	627740	685500	495960	490830	595840	644530	579190	580060	630960	658980	614110	666270	2	2	2	2	2	2	2	2	2	2	41652000
SQMEEVQDELIHR	Oxidation (M)	1628.75	0.746434	Q12929	EPS8	Epidermal growth factor receptor kinase substrate 8	yes	yes	0	1	0	50.425	50.425	3	9.9546e-10	19184	161.21	139.95	4917.8	10232	11765	10578	10991	11514	12232	11080	10996	15409	4634	9658.6	11490	10795	11329	11576	12300	11421	10808	14847	1	1	1	1	1	1	1	1	1	1	10867000
SQMLAMNIEK	2 Oxidation (M)	1195.56	0.557694	P60228	EIF3E	Eukaryotic translation initiation factor 3 subunit E	yes	yes	0	2	0	49.975	49.975	3	0.013124	18442	69.451	49.689	28701	120500	151800	140300	132430	127250	160230	146980	137600	174450	27434	113860	145800	141690	137330	129860	160390	149360	135540	168870	1	1	1	1	1	1	1	1	1	1	38994000
SQMYSTDYDQILPDCYSWPEEVQK	Oxidation (M)	2997.27	0.268455	P48163	ME1	NADP-dependent malic enzyme	yes	yes	0	1	0	93.329	93.329	4	5.4634e-06	39194	84.942	78.144	15374	28942	21127	33729	32216	20964	30596	32286	33028	33414	14414	27346	21236	33837	32309	22186	31143	32327	32217	32497	1	1	1	1	1	1	1	1	1	1	10398000
SQNIVTDSSSLSAEAIR	Unmodified	1776.89	0.885371	Q01082	SPTBN1	Spectrin beta chain, non-erythrocytic 1	yes	yes	0	0	0	67.383	67.383	2;3	4.409e-97	26618	354.04	309.06	65704	76766	84746	90113	84586	96540	97148	88500	85556	100880	61573	72538	84867	91312	86962	97034	97511	90725	84177	97783	2	2	2	2	2	2	2	2	2	2	43730000
SQNKEDYAGLK	Unmodified	1251.61	0.60953	P78417	GSTO1	Glutathione S-transferase omega-1	yes	yes	0	0	1	46.968	46.968	3	0.002527	16733	99.404	72.399	667630	697640	855740	1403800	0	293820	1145900	1760500	0	1394700	625630	663050	846010	1364900	0	395610	1074900	1709600	0	1371500	1	1	1	1	0	1	1	1	0	1	80122000
SQNKEDYAGLKEEFR	Unmodified	1812.86	0.864241	P78417	GSTO1	Glutathione S-transferase omega-1	yes	yes	0	0	2	58.687	58.687	3;4	9.5107e-17	22310	206.81	193.22	1175200	690770	1173900	2357300	387570	675990	1593800	2297600	441460	2054500	1099700	662870	1183000	2267900	407170	817500	1525700	2252200	437100	2009500	2	2	2	2	1	2	2	2	1	2	368330000
SQNTPDSSASNLGFR	Unmodified	1579.72	0.722663	Q8NBK3	SUMF1	Sulfatase-modifying factor 1	yes	yes	0	0	0	50.309	50.309	2;3	1.0773e-15	18741	243.4	221.95	99213	118190	107210	122360	104350	100380	85397	92469	95586	104560	92879	111570	108400	124090	106690	102490	87707	94745	93113	101380	2	2	2	2	2	2	2	2	2	2	24315000
SQNVMAAASIANIVK	Oxidation (M)	1531.8	0.802827	P17987	TCP1	T-complex protein 1 subunit alpha	yes	yes	0	1	0	73.31	73.31	3	3.9343e-05	30071	111.34	96.654	121130	345750	462420	525220	387420	451500	458170	456330	377480	563610	114950	327490	446190	523610	402580	460630	458620	467040	372590	544910	1	1	1	1	1	1	1	1	1	1	95226000
SQPELIEAHTCER	Unmodified	1568.73	0.725305	Q9BTW9	TBCD	Tubulin-specific chaperone D	yes	yes	0	0	0	42.69	42.69	3	1.3732e-12	15423	211.77	171.4	45533	51339	48201	48139	44070	48494	47872	54719	54033	57561	42621	48431	48764	49318	45544	49161	48488	55421	52619	55948	1	1	1	1	1	1	1	1	1	1	36093000
SQPEPLVVK	Unmodified	995.565	0.565146	Q13228	SELENBP1	Selenium-binding protein 1	yes	yes	0	0	0	56.014	56.014	2;3	0.00049546	21353	196.88	133.31	451570	466820	569390	626450	460870	300560	670350	644580	532090	757960	423120	441620	569470	622220	483630	330590	665390	642810	526180	733940	2	2	2	2	2	2	2	2	2	2	104650000
SQPGDGPASEVSAEGEEIFC	Unmodified	2064.86	0.858229	Q12802	AKAP13	A-kinase anchor protein 13	yes	yes	0	0	0	86.226	86.226	2	0.0015927	35308	74.326	68.481	0	0	0	0	0	0	1385.9	0	0	0	0	0	0	0	0	0	1385.9	0	0	0	0	0	0	0	0	0	1	0	0	0	281740
SQPLSTK	Unmodified	759.413	0.412668	Q13308	PTK7	Inactive tyrosine-protein kinase 7	yes	yes	0	0	0	38.456	38.456	2	0.0087155	12989	148.99	67.606	313270	283830	366980	395410	335110	370890	384180	380030	306350	448170	293400	268600	369030	396310	346330	376520	384770	388030	302880	433930	1	1	1	1	1	1	1	1	1	1	37640000
SQPPPPQPAR	Unmodified	1073.56	0.561792	P12111	COL6A3	Collagen alpha-3(VI) chain	yes	yes	0	0	0	27.387	27.387	2	0.00049713	8758	156.35	91.544	29646	29324	42569	40639	40753	19871	42416	43021	38266	48913	27803	27750	42382	40316	41891	21823	42783	42841	37608	47416	1	1	1	1	1	1	1	1	1	1	4693300
SQPVSLPEELNR	Unmodified	1367.7	0.704493	Q92541	RTF1	RNA polymerase-associated protein RTF1 homolog	yes	yes	0	0	0	62.838	62.838	2	2.2513e-09	24531	206.36	174.04	51902	67270	72322	74507	72715	63609	87035	85408	90063	84721	48665	63535	72152	75345	74855	65458	87579	85778	87998	82526	1	1	1	1	1	1	1	1	1	1	14180000
SQPVSQPLTYESGPDEVR	Unmodified	1987.95	0.948699	Q9H6S3	EPS8L2	Epidermal growth factor receptor kinase substrate 8-like protein 2	yes	yes	0	0	0	56.843	56.843	2	5.4583e-37	21978	287.48	263.63	11410	14030	16937	18853	15440	12979	17431	16307	14892	22524	10703	13273	16827	18816	15950	13530	17496	16619	14673	21707	1	1	1	1	1	1	1	1	1	1	6099100
SQQATTK	Unmodified	762.387	0.387182	P24821	TNC	Tenascin	yes	yes	0	0	0	25.114	25.114	2	0.0035647	6881	178.65	92.137	273980	251490	322800	360970	290180	342690	329150	324820	284740	404490	256610	238060	324430	361440	300190	346990	330410	333540	280390	390980	1	1	1	1	1	1	1	1	1	1	25426000
SQQEAAAK	Unmodified	831.409	0.408646	P49257	LMAN1	Protein ERGIC-53	yes	yes	0	0	0	27.419	27.419	2	0.00014499	7908	201.57	82.825	346000	717140	19662	524490	438280	295350	476160	449900	368150	536980	322250	675550	47367	541230	424990	315170	477680	452890	364570	519720	1	1	1	1	1	1	1	1	1	1	49160000
SQQELEAK	Unmodified	931.461	0.461075	Q14008	CKAP5	Cytoskeleton-associated protein 5	yes	yes	0	0	0	40.579	40.579	2	5.3973e-07	14129	224.36	131.21	362540	318530	394640	454640	374670	452180	454530	431940	381620	517530	339410	301520	398740	455820	387000	456730	454710	442720	376330	500840	1	1	1	1	1	1	1	1	1	1	47155000
SQQFDQAADAELSWITETEK	Unmodified	2296.05	0.0495356	Q03001	DST	Dystonin	yes	yes	0	0	0	103.4	103.4	3	1.4918e-15	43727	157.14	142.21	25356	35191	32145	40347	35162	30190	40425	43173	43260	51162	23759	33246	32261	40628	35994	31410	40783	43534	42212	49529	1	1	1	1	1	1	1	1	1	1	21294000
SQQLSALQEENVK	Unmodified	1472.75	0.747086	P30622	CLIP1	CAP-Gly domain-containing linker protein 1	yes	yes	0	0	0	59.068	59.068	3	0.054979	22895	50.024	26.798	268830	336400	350110	409100	337760	399790	386200	402890	375690	437570	251940	317960	350280	412930	348040	404750	388680	410490	368010	424830	1	1	1	1	1	1	1	1	1	1	45266000
SQQQDDIEELETK	Unmodified	1561.71	0.71076	Q9H4A3	WNK1	Serine/threonine-protein kinase WNK1	yes	yes	0	0	0	64.764	64.764	2;3	1.269e-20	25569	284.32	234.9	101080	107030	113940	130080	119410	133910	138200	138060	118520	165670	94653	101160	115030	131460	122460	135260	138580	141020	116760	160320	2	2	2	2	2	2	2	2	2	2	42496000
SQQSAGK	Unmodified	704.345	0.345317	O60832	DKC1	H/ACA ribonucleoprotein complex subunit 4	yes	yes	0	0	0	23.158	23.158	2	0.019865	5988	116.25	50.177	82167	30111	121240	42442	58393	35840	34388	28318	29891	35289	77073	28499	119790	42426	62988	36406	35868	29356	29427	34109	1	1	1	1	1	1	1	1	1	1	4081500
SQQSEVTR	Unmodified	933.452	0.451573	Q9H299	SH3BGRL3	SH3 domain-binding glutamic acid-rich-like protein 3	yes	yes	0	0	0	21.84	21.84	2	9.3185e-07	6451	219.54	99.084	524410	477490	528190	816920	186350	594440	237260	653900	559280	793080	490750	452870	532170	808360	214330	614750	246710	666330	534220	767200	2	2	2	2	2	2	2	2	2	2	203720000
SQQSSGR	Unmodified	748.346	0.34638	Q8NDI1	EHBP1	EH domain-binding protein 1	yes	yes	0	0	0	16.175	16.175	2	0.010398	5106	139.14	60.989	42532	37655	48382	64800	57345	53658	61166	59357	47451	66929	39828	35717	48906	64260	58276	55004	61416	60310	46980	64898	1	1	1	1	1	1	1	1	1	1	10043000
SQQYEQAADAELAWVAETK	Unmodified	2137	0.996378	Q9UPN3	MACF1	Microtubule-actin cross-linking factor 1, isoforms 1/2/3/5	yes	yes	0	0	0	98.381	98.381	3	5.5308e-13	41187	116.39	93.217	22686	21173	21766	31328	27877	28736	27020	27005	29020	33030	21225	20049	22268	31307	28193	29149	27472	27722	28313	31944	1	1	1	1	1	1	1	1	1	1	25232000
SQRPEESEPLEK	Unmodified	1427.69	0.689237	Q5TFE4	NT5DC1	5'-nucleotidase domain-containing protein 1	yes	yes	0	0	0	39.356	39.356	3	2.8955e-08	13443	157.67	127.99	217790	256680	322530	357730	312740	247100	351810	352730	304760	408600	204290	242910	320700	356480	321820	258600	353290	355400	300080	395850	2	2	2	2	2	2	2	2	2	2	44071000
SQSAAVTPSSTTSSTR	Unmodified	1566.75	0.748543	Q16186	ADRM1	Proteasomal ubiquitin receptor ADRM1	yes	yes	0	0	0	29.482	29.482	2;3	1.7825e-56	9259	301.78	281.04	119720	121310	151130	163880	144000	159920	175060	172820	149580	211410	112180	114770	151430	164610	148680	162210	175190	176300	147380	204460	2	2	2	2	2	2	2	2	2	2	67605000
SQSGGYSDR	Unmodified	955.4	0.399537	Q14011	CIRBP	Cold-inducible RNA-binding protein	yes	yes	0	0	0	22.796	22.796	2	6.2665e-06	6635	204.48	159.76	172670	157890	222470	245710	213420	221870	231530	242650	221290	287190	161820	149590	222690	244980	219670	226130	233440	247100	216930	278040	2	2	2	2	2	2	2	2	2	2	56824000
SQSRPNDIMAEVCR	Unmodified	1661.76	0.761373	Q13131	PRKAA1	5'-AMP-activated protein kinase catalytic subunit alpha-1	yes	yes	0	0	0	51.756	51.756	3	9.4276e-11	19379	142.57	123.51	116100	97111	117110	133560	123270	80855	117310	103690	73343	64913	108650	91890	119060	132900	125680	85232	117950	103100	73534	64631	1	1	1	1	1	1	1	1	1	1	20753000
SQSSDTEQQSPTSGGGK	Unmodified	1679.72	0.72345	P23588	EIF4B	Eukaryotic translation initiation factor 4B	yes	yes	0	0	0	29.34	29.34	2;3	3.1554e-25	9222	279.68	256.14	136220	126220	160070	193500	159940	188600	177750	179820	171100	237240	127590	119560	161120	193350	164350	190710	179060	185010	167680	228920	2	2	2	2	2	2	2	2	2	2	126210000
SQSSELTK	Unmodified	878.435	0.434526	Q9Y450	HBS1L	HBS1-like protein	yes	yes	0	0	0	37.904	37.904	2	0.0037695	12872	164.46	71.723	402400	362340	471620	554650	432430	523810	529390	534390	441630	657420	376880	343230	474250	553890	447680	531500	529340	546620	435640	635690	1	1	1	1	1	1	1	1	1	1	49344000
SQTDIER	Unmodified	847.404	0.40356	Q9H4L5	OSBPL3	Oxysterol-binding protein-related protein 3	yes	yes	0	0	0	28.91	28.91	2	0.0085865	10865	149.91	64.642	35113	40178	40564	48938	41130	27093	46655	51509	48504	64058	32884	37977	40876	48911	42266	29216	47056	51621	47383	61920	1	1	1	1	1	1	1	1	1	1	16608000
SQTDKDYYQLQAILEAER	Unmodified	2170.05	0.054227	Q13464	ROCK1	Rho-associated protein kinase 1	yes	yes	0	0	1	85.827	85.827	3	3.6267e-26	35313	192.64	176.75	525800	466920	540850	619440	517490	784200	608190	582720	548840	675160	492110	441670	548460	626890	533970	778530	610250	604630	539390	654090	2	2	2	2	2	2	2	2	2	2	67710000
SQTIYEIIDNSQGFYVCPVEPQNR	Unmodified	2856.34	0.338858	Q9Y617	PSAT1	Phosphoserine aminotransferase	yes	yes	0	0	0	102.22	102.22	3;4	2.353e-58	43962	237.73	229.38	161660	145710	159480	180810	145520	119170	163200	155330	133810	186010	151270	137740	162000	180990	150330	124690	163700	157180	132040	180010	3	2	2	3	2	2	3	3	2	3	246290000
SQVDHVIWPDGK	Unmodified	1379.68	0.683364	Q96HN2;O43865	AHCYL2;AHCYL1	Putative adenosylhomocysteinase 3;Putative adenosylhomocysteinase 2	no	no	0	0	0	63.734	63.734	3	0.0050018	24699	77.894	60.569	123090	144670	135040	133130	138880	115970	164020	173550	186610	193620	115240	136460	136520	136130	142840	119640	165590	174360	181680	187810	1	1	1	1	1	1	1	1	1	1	35148000
SQVEEELFSVR	Unmodified	1321.65	0.651395	Q15149	PLEC	Plectin	yes	yes	0	0	0	81.424	81.424	2;3	2.3362e-24	32952	262.23	214.36	357840	302490	396760	418540	377880	396310	453470	429330	372610	472060	335040	286250	400460	419700	390070	402700	453630	436220	367830	458130	2	2	2	2	2	2	2	2	2	2	508200000
SQVEPADYK	Unmodified	1035.49	0.48729	P48739	PITPNB	Phosphatidylinositol transfer protein beta isoform	yes	yes	0	0	0	45.806	45.806	2	0.0011751	16631	163.38	118.94	415790	546580	544050	615920	533490	286500	692600	711460	646650	786890	389690	516300	544300	616720	551170	318620	692860	705820	634550	763510	1	1	1	1	1	1	1	1	1	1	43955000
SQVEPADYKADEDPALFQSVK	Unmodified	2336.12	0.117221	P48739	PITPNB	Phosphatidylinositol transfer protein beta isoform	yes	yes	0	0	1	74.011	74.011	3;4	5.3751e-37	29669	206.49	178.31	763320	524800	739740	862410	677960	1177800	662760	715140	642460	859210	714190	497510	752730	867390	698350	1161400	671670	753020	629420	831420	3	3	3	3	3	3	3	3	3	3	132840000
SQVISNAK	Unmodified	845.461	0.460681	P34932	HSPA4	Heat shock 70 kDa protein 4	yes	yes	0	0	0	40.269	40.269	2;3	0.00022189	13421	195.45	142.29	1186300	1003300	1309700	1834600	531720	1120500	721430	1395500	1153400	1666200	1110700	952350	1312800	1806300	598630	1179200	733610	1414300	1111100	1612600	3	3	3	3	3	3	3	3	3	3	183330000
SQVMDEATALQLR	Oxidation (M)	1476.72	0.724242	Q15149	PLEC	Plectin	yes	yes	0	1	0	60.806	60.806	2;3	1.5025e-08	23609	143.94	115.76	18457	58049	131340	149300	136980	146680	146240	161400	133460	182040	17800	55384	126020	146900	140060	148800	147380	164030	131090	176520	2	2	2	2	2	2	2	2	2	2	92966000
SQVMDEATALQLR	Unmodified	1460.73	0.729328	Q15149	PLEC	Plectin	yes	yes	0	0	0	73.376	73.376	2;3	1.8615e-11	29710	251.75	215.81	509820	364620	223110	155250	141040	155790	130720	128220	145230	155710	475740	342750	244940	170790	149910	156760	133330	132490	141510	150620	2	2	2	2	2	2	2	2	2	2	80011000
SQVPNEK	Unmodified	800.403	0.402832	Q9BW91	NUDT9	ADP-ribose pyrophosphatase, mitochondrial	yes	yes	0	0	0	33.893	33.893	2	0.024593	10995	109.71	61.866	109850	138720	153150	162420	156930	164980	170560	182440	172810	220560	103000	131070	152830	164400	160920	167080	172210	185840	168990	213380	1	1	1	1	1	1	1	1	1	1	40760000
SQVVAGTNYFIK	Unmodified	1325.7	0.697951	P04080	CSTB	Cystatin-B	yes	yes	0	0	0	72.058	72.058	2;3	9.5353e-05	29486	100.22	77.305	215270	247660	289410	322400	272720	284740	273320	279860	260200	327240	201800	234230	289000	323680	280420	289810	276540	286210	255120	316930	1	1	1	1	1	1	1	1	1	1	138360000
SQWLDVK	Unmodified	874.455	0.454868	P21266	GSTM3	Glutathione S-transferase Mu 3	yes	yes	0	0	0	69.094	69.094	2	0.02622	27879	107.47	60.899	1691200	1195000	1719700	1890100	1462200	1848100	1886700	2128000	43143	2138100	1582700	1132300	1742800	1886600	1518400	1877600	1841100	2150400	116580	2081700	1	1	1	1	1	1	1	1	1	1	107370000
SQWLNEK	Unmodified	903.445	0.445031	P09488;Q03013;P28161	GSTM1;GSTM4;GSTM2	Glutathione S-transferase Mu 1;Glutathione S-transferase Mu 4;Glutathione S-transferase Mu 2	no	no	0	0	0	58.401	58.401	2	0.0034779	22064	191.38	102.26	1388000	1154900	1467400	2242700	328660	1473100	1590500	1856300	639470	1909500	1299300	1097100	1471400	2206300	434460	1541400	1525200	1870700	664040	1857500	2	2	2	2	2	2	2	2	2	2	158510000
SQWSPALTISK	Unmodified	1216.65	0.645187	P61077;P62837	UBE2D3;UBE2D2	Ubiquitin-conjugating enzyme E2 D3;Ubiquitin-conjugating enzyme E2 D2	yes	no	0	0	0	73.627	73.627	2	1.4674e-11	30101	261.43	208.49	769250	0	732280	1429300	40986	722240	818400	875800	654190	975080	719680	0	737760	1357600	103230	773140	787490	886240	646700	945900	1	0	1	1	1	1	1	1	1	1	254520000
SQWSPALTVSK	Unmodified	1202.63	0.629537	P51668;Q9Y2X8	UBE2D1;UBE2D4	Ubiquitin-conjugating enzyme E2 D1;Ubiquitin-conjugating enzyme E2 D4	yes	no	0	0	0	68.122	68.122	2	0.0064229	27481	116.03	59.11	291800	237950	286910	304770	267450	271130	364690	358590	322100	418400	273040	225010	291720	306250	277680	278170	363680	362330	316870	405240	1	1	1	1	1	1	1	1	1	1	26502000
SQYEQLAEQNRK	Unmodified	1492.73	0.72702	CON__P13645;P13645	KRT10	Keratin, type I cytoskeletal 10	yes	no	0	0	1	44.817	44.817	3	9.3465e-05	16203	120.21	105.95	413550	138790	143980	144570	193850	77611	76330	111200	65807	59470	385730	131030	165090	145620	193170	83014	82678	109820	64812	59804	1	1	1	1	1	1	1	1	1	1	18337000
SQYHDLQAPDNQQTK	Unmodified	1771.81	0.81254	Q9H788	SH2D4A	SH2 domain-containing protein 4A	yes	yes	0	0	0	39.562	39.562	3	1.4987e-14	13647	164.77	133.62	106420	114010	105800	116780	103120	131090	126420	120060	140980	127350	99579	107610	107560	119330	106520	131450	127370	122780	137350	123750	1	1	1	1	1	1	1	1	1	1	52987000
SQYTTGR	Unmodified	811.382	0.382431	P33993	MCM7	DNA replication licensing factor MCM7	yes	yes	0	0	0	26.153	26.153	2	0.01171	7723	133.68	105.98	49924	60537	71352	73092	67693	69813	73432	75674	80717	85058	46818	57215	71046	73765	69751	70904	74323	76947	78681	82485	1	1	1	1	1	1	1	1	1	1	10783000
SRAEDLNTR	Unmodified	1060.53	0.526135	A0A0A6YYA0;Q9Y3B3	TMED7-TICAM2;TMED7	Transmembrane emp24 domain-containing protein 7	yes	no	0	0	1	24.943	24.943	3	0.0015032	7686	99.985	60.048	73104	76835	87119	100190	114750	167300	116800	124720	119700	138380	68475	72668	87981	102420	115990	164330	118320	129190	117000	134250	1	1	1	1	1	1	1	1	1	1	24084000
SRAPISAK	Unmodified	828.482	0.481751	P60891;P11908	PRPS1;PRPS2	Ribose-phosphate pyrophosphokinase 1;Ribose-phosphate pyrophosphokinase 2	no	no	0	0	1	32.278	32.278	3	0.081757	10109	66.568	31.636	0	0	0	0	0	0	0	0	0	0	0	0	0	0	0	0	0	0	0	0	0	0	0	0	0	0	0	0	0	0	0
SRDEIVEMIR	Oxidation (M)	1262.63	0.628885	Q92614	MYO18A	Unconventional myosin-XVIIIa	yes	yes	0	1	1	45.945	45.945	3	0.049088	16970	56.205	18.861	23671	49384	44113	41445	40520	37122	48974	45051	51727	55788	22247	46555	43424	42658	41944	37967	49290	45766	50500	53933	1	1	1	1	1	1	1	1	1	1	12262000
SRDEVTSHQK	Unmodified	1185.57	0.573813	P30622	CLIP1	CAP-Gly domain-containing linker protein 1	yes	yes	0	0	1	23.573	23.573	3	0.0067833	6165	87.878	67.008	30201	33391	36977	37765	34975	30124	37997	43780	43097	45837	28293	31543	37107	38099	36059	31221	38492	43931	41961	44560	1	1	1	1	1	1	1	1	1	1	13732000
SRDEWDK	Unmodified	934.414	0.414459	Q01433	AMPD2	AMP deaminase 2	yes	yes	0	0	1	38.976	38.976	2;3	0.049199	13404	99.136	62.16	953470	992470	860850	1121000	927030	932730	1034700	1485600	195840	1327400	891810	937510	882150	1131900	946060	967330	1020300	1479300	191720	1298400	2	2	2	2	2	2	2	2	1	2	187770000
SRDFNEECPR	Unmodified	1308.55	0.551698	Q13418	ILK	Integrin-linked protein kinase	yes	yes	0	0	1	31.899	31.899	3	0.00021282	10887	143.28	121.65	124580	86334	111770	122200	109220	87557	122970	119550	96526	120240	116520	81715	114440	121770	112390	91240	123210	120060	95510	117070	1	1	1	1	1	1	1	1	1	1	24405000
SRDPQLCR	Unmodified	1030.5	0.497812	Q8TAT6	NPLOC4	Nuclear protein localization protein 4 homolog	yes	yes	0	0	1	26.291	26.291	3	0.0016007	8422	128.86	86.667	285670	265580	266670	277020	302210	169180	263420	267940	276270	274910	267240	250730	272820	279490	306740	179500	269100	267980	269790	267450	3	3	3	3	3	3	3	3	3	3	17965000
SREDLSAQPVQTK	Unmodified	1457.75	0.747421	Q07157	TJP1	Tight junction protein ZO-1	yes	yes	0	0	1	38.943	38.943	3	0.0026227	13381	89.359	64.977	138630	250930	215260	287260	248560	251130	275340	281380	345380	294520	130090	237060	214120	290130	253580	256640	279600	285030	335110	286320	1	1	1	1	1	1	1	1	1	1	20044000
SREDMIDIK	Unmodified	1105.54	0.543759	P20340	RAB6A	Ras-related protein Rab-6A	yes	yes	0	0	1	54.713	54.713	3	0.021457	20879	77.744	50.002	332380	129220	88498	119620	101160	89644	84353	91768	92803	93579	309890	121900	106480	121920	102990	92335	86499	93238	90460	91060	1	1	1	1	1	1	1	1	1	1	8973300
SREYQLNDSAAYYLNDLER	Unmodified	2319.08	0.0767534	P04899	GNAI2	Guanine nucleotide-binding protein G(i) subunit alpha-2	yes	yes	0	0	1	80.602	80.602	3	9.1863e-09	33049	130.37	113.49	37489	26839	29151	32232	32623	75476	30980	27795	24791	33846	35043	25365	30237	33577	33183	72698	31299	30663	24506	32738	1	1	1	1	1	1	1	1	1	1	9053200
SRGDNVYVVTEVLQTQK	Unmodified	1935.01	0.0061546	P57764	GSDMD	Gasdermin-D	yes	yes	0	0	1	76.06	76.06	3;4	8.2053e-23	30781	206.62	183.74	308250	248360	318200	356060	305830	379860	328970	328100	298180	389010	288500	235100	322620	357510	314720	381380	331360	337850	292990	376590	2	2	2	2	2	2	2	2	2	2	77075000
SRGEGPEAEFQSLTPSQIK	Unmodified	2060.02	0.0174476	Q9H425	C1orf198	Uncharacterized protein C1orf198	yes	yes	0	0	1	70.727	70.727	3	7.0104e-26	28451	182.76	166.53	95496	67259	72554	106290	92466	121960	97465	98423	92178	115080	89256	63733	75552	106510	93729	121830	98366	101670	90403	111460	1	1	1	1	1	1	1	1	1	1	19271000
SRLDQELK	Unmodified	987.535	0.534909	P46781	RPS9	40S ribosomal protein S9	yes	yes	0	0	1	45.325	45.325	2;3	0.0019755	16226	132.88	73.63	1343600	606300	1082600	1888300	472800	2006800	157520	1342300	1156600	1526300	1256100	580630	1110000	1853900	478930	2005300	182660	1401100	1091300	1479600	2	2	2	2	1	2	1	2	2	2	446050000
SRLEVSDDLENVCNWVVDTCLHK	Unmodified	2787.3	0.295613	O75688	PPM1B	Protein phosphatase 1B	yes	yes	0	0	1	101.73	101.73	4	1.7501e-05	43069	85.387	65.849	50436	62287	71015	68411	54882	44748	69115	64378	67166	85486	47293	58825	70596	68894	57559	47043	69291	65197	65795	82474	1	1	1	1	1	1	1	1	1	1	19425000
SRNDQVVTDLR	Unmodified	1301.67	0.668776	P04424	ASL	Argininosuccinate lyase	yes	yes	0	0	1	39.256	39.256	3	1.1044e-05	13846	148.13	93.521	82908	73286	85021	94270	91617	200740	104150	105690	80825	141010	77594	69303	86370	97429	93746	194630	104290	112980	80022	136020	1	1	1	1	1	1	1	1	1	1	32082000
SRPEFMLPVHFYGK	Oxidation (M)	1722.86	0.855197	P06737	PYGL	Glycogen phosphorylase, liver form	yes	yes	0	1	0	72.53	72.53	4	0.00062638	29718	91.441	53.89	232000	289220	331100	464790	429060	557240	532790	532740	514750	639360	217560	274110	331210	466050	436260	557580	534350	546050	504370	618700	2	2	2	2	2	2	2	2	2	2	38619000
SRPELLEYYIK	Unmodified	1409.76	0.755466	Q14258	TRIM25	E3 ubiquitin/ISG15 ligase TRIM25	yes	yes	0	0	0	74.518	74.518	3	4.423e-05	30712	129.37	79.868	355900	339940	390210	505960	376360	447840	458590	477600	394030	550190	333210	321920	394170	505120	388440	456690	458940	486390	388130	533110	1	1	1	1	1	1	1	1	1	1	103160000
SRPFTVAASFQSTSVK	Unmodified	1711.89	0.889334	Q9UHB6	LIMA1	LIM domain and actin-binding protein 1	yes	yes	0	0	0	62.487	62.487	3	3.0236e-22	24597	199.33	180.25	341560	295870	407110	453180	358460	433660	405300	412800	343660	479840	319930	280270	408800	452680	371270	438940	406720	422710	338730	464810	1	1	1	1	1	1	1	1	1	1	102340000
SRPQGLTEAEQR	Unmodified	1370.69	0.69024	Q00653	NFKB2	Nuclear factor NF-kappa-B p100 subunit;Nuclear factor NF-kappa-B p52 subunit	yes	yes	0	0	0	30.899	30.899	3	7.9989e-08	9931	158.02	135.82	122440	143250	132770	157330	143470	133040	163910	154620	140140	171100	114630	135290	134410	159140	146840	136380	164450	156690	138070	166020	1	1	1	1	1	1	1	1	1	1	44129000
SRPTSFADELAAR	Unmodified	1419.71	0.710641	Q641Q2;Q9Y4E1	FAM21A;FAM21C	WASH complex subunit FAM21A;WASH complex subunit FAM21C	no	no	0	0	0	54.68	54.68	3	4.72e-09	20773	157.09	131.39	174140	229990	201700	192260	195840	198290	182400	225350	284090	224910	163090	216810	203110	198550	201110	200810	188220	227790	273860	219030	2	2	2	2	2	2	2	2	2	2	51667000
SRQDLFAVDTQVGTVTSLTAGGSGGSWK	Unmodified	2824.4	0.39915	P13798	APEH	Acylamino-acid-releasing enzyme	yes	yes	0	0	1	91.31	91.31	3;4	1.3593e-13	35439	112.13	99.071	4843.2	1379.5	2722.8	2555.5	2975.7	2407.9	3662.2	1508	2393.2	2838.3	4522.2	1309.6	2913.2	2534.7	3051.7	2419.6	3643	1574.7	2392.8	2715.3	2	1	2	1	2	1	2	1	2	2	491570
SRQELEQHSVDTASTSDAVTFITYVQSLK	Unmodified	3239.59	0.594615	Q14204	DYNC1H1	Cytoplasmic dynein 1 heavy chain 1	yes	yes	0	0	1	101.59	101.59	4	4.365e-107	42684	298.17	265.45	160980	166150	182630	205570	156080	210110	195040	188210	188080	213980	150740	157070	183840	207540	162540	211600	195550	193150	184300	207430	2	2	2	2	2	2	2	2	2	2	116090000
SRYDSIDSYLSK	Unmodified	1432.68	0.683423	P48506	GCLC	Glutamate--cysteine ligase catalytic subunit	yes	yes	0	0	1	66.773	66.773	3	0.022513	26279	49.724	19.585	0	0	0	0	0	0	0	0	0	0	0	0	0	0	0	0	0	0	0	0	0	0	0	0	0	0	0	0	0	0	0
SSADSNMDDICK	Oxidation (M)	1357.51	0.512595	Q12768	KIAA0196	WASH complex subunit strumpellin	yes	yes	0	1	0	39.569	39.569	3	0.025042	13998	57.802	42.829	34019	66529	84051	82212	81006	82376	85637	84118	80085	99202	32068	62891	82045	82966	83232	83309	86393	85902	78581	96051	1	1	1	1	1	1	1	1	1	1	10626000
SSAETNELR	Unmodified	1005.47	0.472702	O75113	N4BP1	NEDD4-binding protein 1	yes	yes	0	0	0	33.378	33.378	2	0.0011965	12869	162.88	71.808	47611	48339	61776	71197	63951	60117	68939	74097	75353	88096	44620	45771	61875	71041	65550	61740	69783	75112	73468	85275	2	2	2	2	2	2	2	2	2	2	4893900
SSAEVIAQAR	Unmodified	1030.54	0.540722	Q16555	DPYSL2	Dihydropyrimidinase-related protein 2	yes	yes	0	0	0	41.876	41.876	2;3	2.9784e-36	14558	292.1	188.23	2076500	942670	1878900	1758600	182880	177480	249720	2277800	482000	2881500	1942200	884740	1900900	1663100	187870	180950	256130	2236900	462230	2783900	4	3	4	3	2	2	3	4	3	4	2047400000
SSAIHQQGR	Unmodified	982.494	0.494441	Q9HCE0	EPG5	Ectopic P granules protein 5 homolog	yes	yes	0	0	0	17.016	17.016	3	0.046324	3135	53.404	45.472	12813	24243	31218	21414	16461	18610	20916	20177	22533	23673	12076	22861	30306	21953	17858	19008	21023	20548	21982	22924	1	1	1	1	1	1	1	1	1	1	1235700
SSALASK	Unmodified	662.36	0.359904	P27708;P31327	CAD;CPS1	CAD protein;Glutamine-dependent carbamoyl-phosphate synthase;Aspartate carbamoyltransferase;Dihydroorotase;Carbamoyl-phosphate synthase [ammonia], mitochondrial	yes	no	0	0	0	37.235	37.235	2	0.0083947	12184	151.29	81.86	199780	189320	272910	310110	261820	288450	303480	268460	235590	335780	187290	179470	272370	308800	269750	292290	303640	275950	233240	324520	1	1	1	1	1	1	1	1	1	1	15098000
SSANVEEAFFTLAR	Unmodified	1540.75	0.752172	Q92930	RAB8B	Ras-related protein Rab-8B	yes	yes	0	0	0	97.678	97.678	2;3	4.6243e-14	41176	168.18	145.98	94506	113470	134100	149730	131690	156380	146750	150980	137310	168440	88623	107320	133630	150800	135430	157580	147710	154280	134730	163390	2	2	2	2	2	2	2	2	2	2	39552000
SSAQDPQAVLGALGR	Unmodified	1468.76	0.763405	P26640	VARS	Valine--tRNA ligase	yes	yes	0	0	0	73.302	73.302	2;3	4.5786e-50	29701	293.41	249.02	291420	303500	380290	386070	356140	348630	384460	384300	324030	425040	273120	286970	380290	388190	366890	355410	386520	390270	319480	412410	2	2	2	2	2	2	2	2	2	2	157730000
SSAQLLEDWGMEDIDHVFSEEDYR	Oxidation (M)	2886.23	0.229033	Q14839	CHD4	Chromodomain-helicase-DNA-binding protein 4	yes	yes	0	1	0	108.22	108.22	3	3.9896e-08	45553	101.41	98.584	4513.8	9276.1	9705	9842.9	8614	8727.6	9048.9	11069	9725.6	10319	4248.2	8758.2	9502.9	9984.2	8900.9	8943.8	9165.8	11119	9488.5	10076	1	1	1	1	1	1	1	1	1	1	2108700
SSAQSPER	Unmodified	860.399	0.398809	Q709C8	VPS13C	Vacuolar protein sorting-associated protein 13C	yes	yes	0	0	0	20.036	20.036	2	0.030366	6841	98.233	71.437	42189	35697	47926	51041	46072	50067	57785	53250	43010	60543	39506	33790	48309	51153	47574	50748	57584	54211	42678	58690	1	1	1	1	1	1	1	1	1	1	5623900
SSASAPDVDDPEAFPALA	Unmodified	1758.79	0.794824	Q8NC51	SERBP1	Plasminogen activator inhibitor 1 RNA-binding protein	yes	yes	0	0	0	88.038	88.038	2;3	6.9351e-12	35851	188.28	170.8	58828	70388	87459	100820	85155	67061	97111	93639	87113	119870	55184	66630	86954	100290	87649	70335	97546	94780	85636	115770	4	4	4	4	4	4	4	4	4	4	184490000
SSASSQK	Unmodified	693.329	0.329333	Q9Y4F5	CEP170B	Centrosomal protein of 170 kDa protein B	yes	yes	0	0	0	22.601	22.601	2	0.04641	5721	96.492	35.732	0	0	0	0	0	0	0	0	0	0	0	0	0	0	0	0	0	0	0	0	0	0	0	0	0	0	0	0	0	0	0
SSATGSVFTGK	Unmodified	1040.51	0.513839	Q96EM0	L3HYPDH	Trans-3-hydroxy-L-proline dehydratase	yes	yes	0	0	0	52.311	52.311	2	8.0544e-12	19321	223.87	159.45	179380	178390	199400	235570	199110	261880	221880	223890	190350	277620	167960	168740	201350	237610	204560	262320	222860	231060	187510	268380	1	1	1	1	1	1	1	1	1	1	27232000
SSATVSR	Unmodified	706.361	0.360967	Q96RF0	SNX18	Sorting nexin-18	yes	yes	0	0	0	21.675	21.675	2	0.0066043	6247	162.95	39.855	859070	817630	994960	1146000	934740	871450	775050	1113600	950510	1300500	804540	773810	1001500	1143500	958270	902290	797680	1126600	922930	1259600	3	3	3	3	3	3	3	3	3	3	132040000
SSAVDPEPQVK	Unmodified	1155.58	0.577167	Q5SSJ5	HP1BP3	Heterochromatin protein 1-binding protein 3	yes	yes	0	0	0	45.764	45.764	2	1.1274e-05	16596	175.43	151.44	139560	145400	152340	162430	148190	153750	163040	168850	179930	201860	130660	137330	153940	164530	152580	156290	164940	171980	175370	195360	1	1	1	1	1	1	1	1	1	1	46252000
SSAYESLMEIVK	Oxidation (M)	1371.66	0.659183	Q14974	KPNB1	Importin subunit beta-1	yes	yes	0	1	0	83.021	83.021	2;3	0.00011859	34384	122.13	102.52	469870	972160	872200	879020	763380	905710	884230	879070	742110	1061900	441580	916890	858200	903060	790970	913440	886230	900610	731830	1027300	3	3	3	3	3	3	3	3	3	3	288400000
SSAYESLMEIVK	Unmodified	1355.66	0.664268	Q14974	KPNB1	Importin subunit beta-1	yes	yes	0	0	0	96.112	96.112	2;3	3.9858e-18	41550	273.44	214.85	1975200	505680	1027500	1211500	867050	1268600	990500	930350	778200	1041300	1843900	481880	1105900	1195800	902720	1270700	991860	964930	769970	1009900	3	3	3	3	3	3	3	3	3	3	127570000
SSCELEVLLR	Unmodified	1204.61	0.612173	Q9H2D6	TRIOBP	TRIO and F-actin-binding protein	yes	yes	0	0	0	82.471	82.471	2	0.064935	34045	64.841	45.737	0	0	0	0	0	0	0	0	0	0	0	0	0	0	0	0	0	0	0	0	0	0	0	0	0	0	0	0	0	0	0
SSCTLFQDIFQHLDK	Unmodified	1837.87	0.866884	Q9UNW1	MINPP1	Multiple inositol polyphosphate phosphatase 1	yes	yes	0	0	0	107.64	107.64	3	0.0016626	47283	82.349	69.369	134440	117510	146730	157040	133290	127900	156400	162330	140650	187610	125860	111160	148150	157230	137960	131780	156930	164200	138250	181760	1	1	1	1	1	1	1	1	1	1	10902000
SSDDGFPQIR	Unmodified	1120.51	0.514902	Q9HAT2	SIAE	Sialate O-acetylesterase	yes	yes	0	0	0	57.33	57.33	2	1.1529e-06	21909	201.07	165.46	357500	258700	212350	227980	223790	213900	247490	255890	250860	288560	333860	243950	225740	234110	229600	218070	249700	259190	245310	279800	2	2	2	2	2	2	2	2	2	2	19719000
SSDEAVILCK	Unmodified	1120.54	0.543425	Q9UNM6	PSMD13	26S proteasome non-ATPase regulatory subunit 13	yes	yes	0	0	0	62.104	62.104	2;3	0.00012168	24319	182.73	151.09	748490	529250	666210	610610	435670	195590	555540	574820	493860	619850	700030	500030	679690	608600	463610	230300	555440	568080	485690	601960	2	2	2	2	2	2	2	2	2	2	313860000
SSDFLESAELDSGGFGK	Unmodified	1744.78	0.779174	Q13546	RIPK1	Receptor-interacting serine/threonine-protein kinase 1	yes	yes	0	0	0	89.672	89.672	2;3	6.8786e-23	37410	203.04	179.21	224760	206650	273270	318880	278340	321280	324700	308040	285830	376160	210550	195770	274600	318810	285970	324320	325700	315900	281230	363810	2	2	2	2	2	2	2	2	2	2	50046000
SSDGTVR	Unmodified	720.34	0.340232	Q86V88	MDP1	Magnesium-dependent phosphatase 1	yes	yes	0	0	0	20.863	20.863	2	0.014913	7230	123.1	41.996	108150	104230	121690	133700	123370	108760	119140	119680	120630	150990	101270	98561	122810	134100	126240	111610	120950	122140	117960	145890	1	1	1	1	1	1	1	1	1	1	14868000
SSDIVSSVR	Unmodified	948.488	0.487624	Q14C86	GAPVD1	GTPase-activating protein and VPS9 domain-containing protein 1	yes	yes	0	0	0	43.898	43.898	2	0.003684	15700	117.76	85.455	171190	215800	259080	244900	246610	225610	247520	259290	245120	283620	160610	203850	257300	247720	253420	229990	250670	262770	239930	275300	1	1	1	1	1	1	1	1	1	1	18866000
SSDKPIR	Unmodified	801.434	0.434466	Q99961	SH3GL1	Endophilin-A2	yes	yes	0	0	0	28.588	28.588	2;3	0.016561	8335	81.613	55.995	618470	547580	707680	749040	700130	741330	768170	741850	767270	848350	579170	518110	713290	752230	719740	749860	775010	757430	750760	822220	3	3	3	3	3	3	3	3	3	3	54474000
SSDPDYLAAVDK	Unmodified	1279.59	0.593211	P16278	GLB1	Beta-galactosidase	yes	yes	0	0	0	69.704	69.704	2	0.0013212	28012	125.97	96.161	159740	158920	218610	236700	198760	115380	235480	228530	202880	255190	149760	150490	218010	234110	205660	126220	235940	227880	199820	247530	1	1	1	1	1	1	1	1	1	1	24627000
SSDPLDSGTR	Unmodified	1033.47	0.467617	O15056	SYNJ2	Synaptojanin-2	yes	yes	0	0	0	38.554	38.554	2	0.00068587	13882	136.99	113.22	98958	136690	132430	154130	139730	170770	143330	148390	148270	174840	92759	129120	132470	156630	142840	171140	145180	152720	144870	169290	2	2	2	2	2	2	2	2	2	2	14069000
SSDPLGDTASNLGSAVDELMR	Oxidation (M)	2149.98	0.979741	Q7Z6Z7	HUWE1	E3 ubiquitin-protein ligase HUWE1	yes	yes	0	1	0	90.448	90.448	3	8.6901e-05	37540	81.119	65.527	32458	53741	52642	42784	38745	31882	37148	37910	41064	46898	30468	50647	51976	44050	40502	32986	37821	38540	40020	45340	1	1	1	1	1	1	1	1	1	1	11641000
SSDPLGDTASNLGSAVDELMR	Unmodified	2133.98	0.984827	Q7Z6Z7	HUWE1	E3 ubiquitin-protein ligase HUWE1	yes	yes	0	0	0	107.42	107.42	2;3	3.2235e-36	45689	222.42	202.75	88297	75062	73524	84187	56587	45197	39759	38429	49347	48737	82557	70901	75506	84458	58678	47676	41349	39705	47895	47083	2	2	2	2	2	2	2	2	2	2	14620000
SSDRVDGPASNLK	Unmodified	1344.66	0.663357	P12111	COL6A3	Collagen alpha-3(VI) chain	yes	yes	0	0	1	40.976	40.976	3	0.0043403	14323	71.935	53.799	2326600	2150300	2380000	3014100	2430800	3143400	2970100	4258700	0	4038000	2177400	2035100	2416300	3027600	2491300	3198700	2902600	4269900	0	3940300	1	1	1	1	1	1	1	1	0	1	38553000
SSDTLAMDMR	2 Oxidation (M)	1157.47	0.469273	Q5JSZ5	PRRC2B	Protein PRRC2B	yes	yes	0	2	0	32.502	32.502	2	0.021141	11182	81.89	73.98	25930	27539	33288	29287	29173	29512	25195	27620	23294	28894	24299	26002	33291	29786	30036	29773	25666	28204	22868	28090	1	1	1	1	1	1	1	1	1	1	4684400
SSDTLTR	Unmodified	778.382	0.382096	O76074;P41180	PDE5A;CASR	cGMP-specific 3',5'-cyclic phosphodiesterase;Extracellular calcium-sensing receptor	yes	no	0	0	0	28.933	28.933	2	0.025329	9004	108.7	13.155	185380	190130	208780	211540	211810	789420	122330	199790	206760	248950	173580	179580	210700	228030	214960	751110	130530	232070	198900	240620	1	1	1	1	1	1	1	1	1	1	25199000
SSEAVIWEVLR	Unmodified	1287.68	0.682301	Q9UNF1	MAGED2	Melanoma-associated antigen D2	yes	yes	0	0	0	98.184	98.184	3	0.0034326	41423	86.923	67.161	25641	33518	40304	41609	38842	44507	46638	43834	45228	53049	24063	31686	39968	42047	40073	44815	46841	44881	44309	51321	1	1	1	1	1	1	1	1	1	1	6542100
SSEEIESAFR	Unmodified	1153.53	0.525132	Q13813	SPTAN1	Spectrin alpha chain, non-erythrocytic 1	yes	yes	0	0	0	61.443	61.443	2	6.9409e-07	23849	205.91	173.02	271710	271030	316990	356140	325240	348500	357660	351680	354560	393550	254480	256350	319300	358200	333650	352800	360740	358660	347030	381710	1	1	1	1	1	1	1	1	1	1	121900000
SSEEMAR	Unmodified	808.339	0.338517	P49770	EIF2B2	Translation initiation factor eIF-2B subunit beta	yes	yes	0	0	0	26.101	26.101	2	0.00025257	9578	207.55	53.2	239440	170630	134520	110230	99166	107110	107130	91385	84842	97953	223570	160640	143310	115970	104120	108060	107550	93830	83910	95146	1	1	1	1	1	1	1	1	1	1	19548000
SSEEMSVENK	Oxidation (M)	1154.48	0.476133	Q8TF05	PPP4R1	Serine/threonine-protein phosphatase 4 regulatory subunit 1	yes	yes	0	1	0	36.022	36.022	2	0.0011639	12349	115.13	92.352	9947.6	113490	114150	148580	126180	133850	125860	125270	116250	149140	9796.6	107340	109210	149190	128390	135910	127270	128500	114130	144360	1	1	1	1	1	1	1	1	1	1	20048000
SSEEPGVATQR	Unmodified	1159.55	0.54693	Q86UU1	PHLDB1	Pleckstrin homology-like domain family B member 1	yes	yes	0	0	0	30.789	30.789	2;3	1.8036e-11	11698	215.06	167.49	30625	30245	38901	42285	38007	41251	42759	42821	38237	51587	28697	28624	38977	42412	39105	41798	42972	43733	37594	49914	2	2	2	2	2	2	2	2	2	2	5774200
SSEIEILAVDLPK	Unmodified	1412.78	0.776261	Q9P2K8	EIF2AK4	Eukaryotic translation initiation factor 2-alpha kinase 4	yes	yes	0	0	0	97.706	97.706	3	2.3943e-06	41194	125.82	107.41	80568	85200	98969	106820	101650	110950	115010	113870	103860	137660	75480	80552	99405	107810	104310	112010	115590	116370	102070	133180	1	1	1	1	1	1	1	1	1	1	13239000
SSEIEQAVQSLDR	Unmodified	1460.71	0.710701	Q9BPX5	ARPC5L	Actin-related protein 2/3 complex subunit 5-like protein	yes	yes	0	0	0	83.383	83.383	2	2.7484e-68	34159	320.88	269.13	309100	382570	428590	463070	382730	413990	457880	473070	427600	553380	289810	361580	427050	466610	396710	422720	459490	480670	419590	535940	2	2	2	2	2	2	2	2	2	2	95781000
SSELEQYLQR	Unmodified	1251.61	0.60953	Q9UH65	SWAP70	Switch-associated protein 70	yes	yes	0	0	0	69.942	69.942	2;3	9.6659e-05	28101	154.85	94.168	202410	246280	286690	317220	288620	332190	326530	359850	445840	373570	189800	232890	285800	319850	297010	335690	332260	364930	431410	363270	2	2	2	2	2	2	2	2	2	2	130860000
SSEMNILIPQDGDYR	Oxidation (M)	1752.8	0.798864	P40123	CAP2	Adenylyl cyclase-associated protein 2	yes	yes	0	1	0	65.354	65.354	2;3	0.00013749	25673	112.5	100.91	22581	38993	30864	48516	72026	48321	98663	124300	122910	152510	21169	36863	31359	48938	72083	50783	99348	123710	119280	147480	2	2	2	2	2	2	2	2	2	2	73189000
SSEMNILIPQDGDYR	Unmodified	1736.8	0.803949	P40123	CAP2	Adenylyl cyclase-associated protein 2	yes	yes	0	0	0	79.171	79.171	2	6.3633e-14	32385	202.32	188.09	87059	95821	107730	108830	66958	42116	69645	38973	24401	34904	81565	90519	107590	108730	70983	46188	69203	39631	25699	34138	1	1	1	1	1	1	1	1	1	1	17459000
SSEMNVLIPTEGGDFNEFPVPEQFK	Oxidation (M)	2826.31	0.305827	Q01518	CAP1	Adenylyl cyclase-associated protein 1	yes	yes	0	1	0	100.56	100.56	3;4	4.9405e-12	42530	120.85	111.26	370670	555540	631790	1750100	2822700	3224000	3342300	3379500	2901900	3960800	348090	532150	653520	1749500	2771400	3181500	3349500	3446500	2857100	3835800	9	9	9	9	9	9	9	9	9	9	1231800000
SSEMNVLIPTEGGDFNEFPVPEQFK	Unmodified	2810.31	0.310912	Q01518	CAP1	Adenylyl cyclase-associated protein 1	yes	yes	0	0	0	106.89	106.89	3;4;5	1.708e-11	45341	115.11	106.38	853020	653220	851930	652190	158950	135760	152370	149140	136810	159270	798230	616490	856960	653540	204890	166160	154270	151300	134480	154720	4	4	4	4	4	4	4	4	4	4	581570000
SSENPNEVFR	Unmodified	1177.54	0.536365	P45974	USP5	Ubiquitin carboxyl-terminal hydrolase 5	yes	yes	0	0	0	46.77	46.77	2	2.4341e-15	17279	245.27	168.5	295870	295270	336230	356100	329670	370150	365370	357990	309570	407540	277060	279070	338990	360090	338980	373110	366960	366030	305140	395050	1	1	1	1	1	1	1	1	1	1	165610000
SSEPVQLTEAETEYFVR	Unmodified	1983.94	0.942551	Q9UBF2	COPG2	Coatomer subunit gamma-2	yes	yes	0	0	0	88.012	88.012	2;3	4.9518e-130	35952	411.85	283.77	47466	57429	69901	73005	66186	68517	71544	68820	67223	74508	44523	54302	69503	73469	68154	69521	72113	70120	65947	72347	2	2	2	2	2	2	2	2	2	2	66012000
SSESELCIETPK	Unmodified	1378.63	0.628611	Q7Z6Z7	HUWE1	E3 ubiquitin-protein ligase HUWE1	yes	yes	0	0	0	60.117	60.117	2	1.2714e-06	23523	187.99	142.63	35659	33070	36631	38753	35988	21301	40089	41121	38977	45577	33374	31248	37162	38802	37030	23001	40390	41019	38181	44220	1	1	1	1	1	1	1	1	1	1	9196200
SSESELSK	Unmodified	865.403	0.402892	Q5SW79	CEP170	Centrosomal protein of 170 kDa	yes	yes	0	0	0	39.186	39.186	2	0.00040772	13470	193.16	105.87	473490	443790	525620	636200	491670	488640	210300	634980	553890	750230	443320	420100	530360	634380	500170	505850	235900	642300	528080	726350	1	1	1	1	1	1	1	1	1	1	59836000
SSESGNSVK	Unmodified	893.409	0.40904	Q9GZU8	FAM192A	Protein FAM192A	yes	yes	0	0	0	28.828	28.828	2	0.0014032	8593	144.5	103.55	79817	63303	80417	100340	94276	78928	105000	105130	101360	140100	74694	59987	81887	99703	96060	81638	105770	106750	99324	135150	1	1	1	1	1	1	1	1	1	1	17968000
SSFFSDR	Unmodified	844.372	0.371532	O00571	DDX3X	ATP-dependent RNA helicase DDX3X	yes	yes	0	0	0	57.169	57.169	2	0.0062987	21899	164.52	90.119	162870	149570	181990	213690	180030	184910	216510	203080	180420	238950	152500	141580	183680	213590	185430	188980	216640	206720	177990	231380	1	1	1	1	1	1	1	1	1	1	23306000
SSFLQVFNNSPDESSYYR	Unmodified	2138.95	0.954513	Q15436	SEC23A	Protein transport protein Sec23A	yes	yes	0	0	0	90.203	90.203	2;3	3.4317e-73	38602	380.78	362.51	242300	380550	380960	425180	356670	359860	374860	388330	321900	408230	227390	359450	377640	429690	367120	368120	377480	394030	317090	396800	2	2	2	2	2	2	2	2	2	2	59713000
SSFLVDCSK	Unmodified	1041.48	0.480096	O75369	FLNB	Filamin-B	yes	yes	0	0	0	62.137	62.137	2	0.0018567	24440	133.13	84.573	315620	250270	335770	362250	319370	301420	357910	362890	323630	448940	295440	236930	339750	361610	329210	309630	359840	368750	318030	434020	1	1	1	1	1	1	1	1	1	1	38350000
SSFREEDNTYR	Unmodified	1402.61	0.611321	O43747	AP1G1	AP-1 complex subunit gamma-1	yes	yes	0	0	1	35.859	35.859	3	0.0098228	12299	65.03	52.453	338930	327800	410320	460550	451180	603250	148070	524730	545740	593690	317500	310240	412850	465420	453720	599950	175350	539220	517930	575610	1	1	1	1	1	1	1	1	1	1	39279000
SSFTVDCSK	Unmodified	1029.44	0.44371	P21333	FLNA	Filamin-A	yes	yes	0	0	0	51.319	51.319	2;3	6.868e-06	19222	203.64	163.54	8068500	5106600	2565800	10798000	2380100	1304400	8249600	8850500	2342000	8813700	7524600	4839300	2584200	10462000	2547500	2035200	7914400	8644100	2529800	8584100	4	3	3	4	3	4	4	4	4	4	1243100000
SSFVPSLFSK	Unmodified	1097.58	0.575711	P55210	CASP7	Caspase-7;Caspase-7 subunit p20;Caspase-7 subunit p11	yes	yes	0	0	0	89.394	89.394	2	0.044115	38233	87.298	71.095	188370	157500	220170	206620	207610	645850	141250	219400	191700	229020	176420	148970	221510	218150	212050	617780	147660	243150	185530	222660	1	1	1	1	1	1	1	1	1	1	10419000
SSFYVNGLTLGGQK	Unmodified	1469.75	0.751443	P07737	PFN1	Profilin-1	yes	yes	0	0	0	78.984	78.984	2;3	8.4761e-50	32951	297.32	243.35	479080	444770	523090	678660	413900	545680	488940	494020	482800	686110	448520	421300	527340	675590	432750	557680	491630	510670	472630	661100	2	2	2	2	2	2	2	2	2	2	80107000
SSGCDVNLPGVNVK	Unmodified	1444.7	0.698028	Q09666	AHNAK	Neuroblast differentiation-associated protein AHNAK	yes	yes	0	0	0	64.113	64.113	3	0.0028619	24938	59.77	37.572	221770	204860	238990	216590	198510	276960	202510	182650	178620	213170	207600	193420	241250	221720	205950	274250	204340	191020	175730	206460	1	1	1	1	1	1	1	1	1	1	43062000
SSGDPEQIKEDSLSEESADAR	Unmodified	2248.99	0.993143	Q9BVS4	RIOK2	Serine/threonine-protein kinase RIO2	yes	yes	0	0	1	57.414	57.414	3	1.3144e-42	22211	220.13	195.86	59812	52338	63704	72818	66140	68959	73074	76545	59312	88331	55990	49530	64527	73003	67772	70117	73331	77828	58587	85585	1	1	1	1	1	1	1	1	1	1	11774000
SSGEIVYCGQVFEK	Unmodified	1601.74	0.739558	Q02543	RPL18A	60S ribosomal protein L18a	yes	yes	0	0	0	71.076	71.076	2;3	5.1495e-39	28395	318.64	271.38	758160	727300	728030	881640	798180	215880	948980	985470	824030	1209700	709330	687420	742990	875020	817390	274580	950870	973050	811290	1169800	2	2	2	2	2	2	2	2	2	2	279430000
SSGGGYSGDR	Unmodified	941.384	0.383887	Q92804	TAF15	TATA-binding protein-associated factor 2N	yes	yes	0	0	0	22.818	22.818	2	8.0134e-05	6706	187.14	158.66	45994	55558	58934	60443	59284	62668	69807	77145	76907	90364	43101	52466	59044	61439	61022	63595	70416	78162	74961	87512	1	1	1	1	1	1	1	1	1	1	11225000
SSGGLLGFWK	Unmodified	1050.55	0.549831	Q8TD55;C9J4A7	PLEKHO2	Pleckstrin homology domain-containing family O member 2	yes	no	0	0	0	95.089	95.089	2	0.081364	41080	82.645	50.885	172220	173790	195040	212050	184540	218860	202680	212190	211480	232150	161270	164270	196590	214270	190270	220700	204730	216630	206560	225340	1	1	1	1	1	1	1	1	1	1	13171000
SSGGREDLESSGLQR	Unmodified	1576.74	0.744126	Q9UK76	HN1	Hematological and neurological expressed 1 protein;Hematological and neurological expressed 1 protein, N-terminally processed	yes	yes	0	0	1	36.256	36.256	2;3	3.8311e-75	12881	280.71	227.14	300260	260410	324160	401600	334370	461930	339400	360620	300760	421090	281090	246700	328050	402850	342100	461070	342580	373200	295830	407840	2	2	2	2	2	2	2	2	2	2	282450000
SSGGSYR	Unmodified	712.314	0.314017	Q14011	CIRBP	Cold-inducible RNA-binding protein	yes	yes	0	0	0	21.499	21.499	2	0.043977	6097	100.75	20.816	189790	166110	235370	252740	213110	234370	246880	248030	221480	299150	177810	157340	235910	252350	220500	238290	247820	253110	217720	289440	1	1	1	1	1	1	1	1	1	1	34276000
SSGLESSEAR	Unmodified	1021.47	0.467617	Q8N6H7	ARFGAP2	ADP-ribosylation factor GTPase-activating protein 2	yes	yes	0	0	0	30.104	30.104	2	9.7903e-15	10060	234.81	135.05	156960	132830	183860	225250	189430	212170	226030	221260	187060	245190	147000	125970	185170	224080	194590	215440	226190	225240	184590	237890	1	1	1	1	1	1	1	1	1	1	35090000
SSGLTAVWVAR	Unmodified	1145.62	0.619307	P53621	COPA	Coatomer subunit alpha;Xenin;Proxenin	yes	yes	0	0	0	70.283	70.283	2	3.3768e-05	28467	143.39	115.51	1243400	1062700	1277100	1816900	565080	1017700	784070	1939100	459940	1698300	1163700	1007900	1286500	1790800	626880	1096400	775100	1920500	451820	1662600	2	2	2	2	2	2	2	2	1	2	112830000
SSGMSSLLGK	Oxidation (M)	981.48	0.480096	Q9UEE9	CFDP1	Craniofacial development protein 1	yes	yes	0	1	0	51.609	51.609	2	0.045672	18983	69.598	41.492	30212	67228	83971	94922	102910	150030	97157	92486	98733	110380	28524	63630	82003	96503	104110	147160	98756	97255	96539	106830	1	1	1	1	1	1	1	1	1	1	15088000
SSGNSSSSGSGSGSTSAGSSSPGAR	Unmodified	2101.87	0.874425	Q12797	ASPH	Aspartyl/asparaginyl beta-hydroxylase	yes	yes	0	0	0	19.858	19.858	3	1.2226e-15	6787	96.679	79.799	0	1005.7	2017.4	1428.8	1322.7	775.76	2647	1896.1	0	1134.3	0	951.89	1906.4	1417.7	1418.1	848.74	2546.4	1851	0	1132.4	0	1	1	1	1	1	1	1	0	1	4565800
SSGPSAR	Unmodified	660.319	0.319102	Q96IZ0	PAWR	PRKC apoptosis WT1 regulator protein	yes	yes	0	0	0	18.636	18.636	2	0.073029	6320	90.706	38.023	35696	47201	65043	52034	58251	52266	48894	57597	48240	86323	33541	44579	64060	52815	59835	52958	49968	59213	47226	83009	1	1	1	1	1	1	1	1	1	1	13828000
SSGPTSLFAVTVAPPGAR	Unmodified	1713.9	0.904984	Q00839	HNRNPU	Heterogeneous nuclear ribonucleoprotein U	yes	yes	0	0	0	80.834	80.834	2;3	1.3453e-37	33894	244.58	204.51	282890	274760	325290	371750	287070	365460	345090	350030	302590	417030	264920	259950	327320	373450	297850	369410	345700	358650	297770	403650	2	2	2	2	2	2	2	2	2	2	36856000
SSGPWNK	Unmodified	774.366	0.366053	Q9UKY7	CDV3	Protein CDV3 homolog	yes	yes	0	0	0	48.201	48.201	2	0.067928	17170	98.418	46.73	253700	336800	415060	475850	361080	472230	443920	421400	416320	497790	238160	318780	410390	477250	375140	476290	445060	433140	408450	481950	1	1	1	1	1	1	1	1	1	1	57966000
SSGPYGGGGQYFAKPR	Unmodified	1627.77	0.774304	P09651	HNRNPA1	Heterogeneous nuclear ribonucleoprotein A1;Heterogeneous nuclear ribonucleoprotein A1, N-terminally processed	yes	yes	0	0	0	51.04	51.04	3	4.0574e-130	19110	300.51	279.06	939680	670290	963980	1153900	829750	1830400	368380	929510	738650	1153400	879450	635780	976500	1164600	848440	1790100	405400	993850	707780	1115000	2	2	2	2	2	2	2	2	2	2	155460000
SSGQHQNDK	Unmodified	999.437	0.436986	P35613	BSG	Basigin	yes	yes	0	0	0	17.727	17.727	3	0.0035249	3893	83.862	70.825	126030	188080	134010	158600	155540	140850	174820	183760	238790	184910	117970	177310	135970	163160	158850	144460	177940	184830	231050	180020	2	2	2	2	2	2	2	2	2	2	49534000
SSGSEGSSPNWLQALK	Unmodified	1646.79	0.790014	Q9C0C2	TNKS1BP1	182 kDa tankyrase-1-binding protein	yes	yes	0	0	0	84.403	84.403	3	2.7187e-05	35691	114.64	101.76	166930	178640	220910	252340	236030	208960	245390	237600	212680	272660	156460	169080	221140	252130	241060	214360	247290	241290	209410	264230	1	1	1	1	1	1	1	1	1	1	37012000
SSGSGAGK	Unmodified	649.303	0.303118	Q9UHV9	PFDN2	Prefoldin subunit 2	yes	yes	0	0	0	22.615	22.615	2	0.0038712	5707	147.08	129.23	459830	378380	496070	539970	227940	546790	529710	549720	447350	625810	430470	358170	498300	541600	257260	552450	520000	561050	441020	606630	1	1	1	1	1	1	1	1	1	1	74500000
SSGTNFQGLPSK	Unmodified	1221.6	0.598966	Q68EM7	ARHGAP17	Rho GTPase-activating protein 17	yes	yes	0	0	0	56.153	56.153	2	2.6494e-13	21150	257.19	197.17	142070	122130	172290	194690	163650	192150	180320	175730	144030	235770	133080	115740	173000	194320	168520	193970	180910	181300	142390	227390	1	1	1	1	1	1	1	1	1	1	24599000
SSGVPVDGFYTEEVR	Unmodified	1640.77	0.768216	Q9BSD7	NTPCR	Cancer-related nucleoside-triphosphatase	yes	yes	0	0	0	70.623	70.623	2	8.9507e-40	28092	276.47	252.86	57472	55779	63552	69293	65886	70684	69637	77429	63308	92150	53810	52731	64225	69940	67461	71549	70203	78859	62198	89196	1	1	1	1	1	1	1	1	1	1	20073000
SSHAPATCK	Unmodified	957.434	0.433814	Q8ND24	RNF214	RING finger protein 214	yes	yes	0	0	0	24.329	24.329	3	0.0092482	6548	72.643	58.126	98456	134190	116500	110730	115650	93434	113100	129770	143330	105540	92217	126490	117200	113970	118630	96331	115530	129450	139020	103660	1	1	1	1	1	1	1	1	1	1	4872800
SSHAVELACR	Unmodified	1128.53	0.534591	Q9UBB4	ATXN10	Ataxin-10	yes	yes	0	0	0	32.536	32.536	3	0.0044828	10319	66.683	53.675	154510	115300	144860	161880	199190	122990	240570	268510	321400	305830	144540	109120	148610	161530	202260	130170	243960	267360	311200	296450	1	1	1	1	1	1	1	1	1	1	16524000
SSHTYTR	Unmodified	850.393	0.39333	Q14315	FLNC	Filamin-C	yes	yes	0	0	0	19.151	19.151	2	0.012582	4486	130.05	91.215	325530	368150	269780	342790	314810	464200	320460	363980	426660	372580	304360	347290	278560	354100	320630	460000	327310	374910	413170	362500	1	1	1	1	1	1	1	1	1	1	67932000
SSHYDELLAAEAR	Unmodified	1460.69	0.689571	Q7KZF4	SND1	Staphylococcal nuclease domain-containing protein 1	yes	yes	0	0	0	54.442	54.442	2;3	1.181e-09	20652	168.61	148.85	139680	216110	181320	196490	200920	313440	235130	236540	294630	271940	130900	203830	181780	204370	205790	308440	238210	245140	285870	263520	3	3	3	3	3	3	3	3	3	3	94464000
SSIAGLLLK	Unmodified	900.564	0.564418	Q15149	PLEC	Plectin	yes	yes	0	0	0	88.706	88.706	2	0.0014075	37817	163.9	102.92	964360	649940	918930	1474400	99642	733690	240040	1072600	266880	1272600	902210	618810	926380	1438600	155740	791270	237210	1080900	260040	1231900	1	1	1	1	1	1	1	1	1	1	91437000
SSILLDVKPWDDETDMAK	Oxidation (M)	2077.99	0.987787	P24534	EEF1B2	Elongation factor 1-beta	yes	yes	0	1	0	85.031	85.031	3;4	5.7922e-06	35957	103.87	94.927	322560	431910	1716500	2397600	0	0	2418300	2850700	713900	2494100	308370	420530	1628800	2274600	0	0	2287900	2753600	712320	2441800	2	2	2	2	0	0	2	2	1	2	532460000
SSILLDVKPWDDETDMAK	Unmodified	2061.99	0.992872	P24534	EEF1B2	Elongation factor 1-beta	yes	yes	0	0	0	89.898	89.898	3	3.6605e-33	38430	218.79	198.74	4008900	3628600	0	160610	210320	201780	373650	409540	344060	580540	3732700	3401800	0	369610	214300	206960	369950	412070	337830	559070	1	1	0	1	1	1	1	1	1	1	177240000
SSILLDVKPWDDETDMAKLEECVR	Oxidation (M)	2864.36	0.35721	P24534	EEF1B2	Elongation factor 1-beta	yes	yes	0	1	1	86.066	86.066	4	3.989e-05	36529	76.959	66.251	206750	221570	1275000	1854800	75557	887040	1085100	975820	818650	1131000	198470	219840	1208600	1773700	173020	952530	1043800	992700	811730	1095600	2	2	2	2	2	2	2	2	2	2	74953000
SSILLDVKPWDDETDMAQLEACVR	Oxidation (M)	2806.32	0.315345	P29692	EEF1D	Elongation factor 1-delta	yes	yes	0	1	0	90.887	90.887	3	6.3305e-08	38952	98.298	94.029	74024	144260	189790	268530	375180	185990	918440	752040	318970	1031200	69812	136960	187600	264750	384630	206920	888220	746990	336270	993960	2	2	2	2	2	2	2	2	2	2	47210000
SSILLDVKPWDDETDMAQLEACVR	Unmodified	2790.32	0.320431	P29692	EEF1D	Elongation factor 1-delta	yes	yes	0	0	0	99.735	99.735	3	2.8458e-64	43359	254.36	246.74	1269700	1105600	0	908110	499950	65819	133210	111260	91081	153300	1182100	1042100	81624	918700	474380	114310	151380	112320	90816	147740	1	1	0	1	1	1	1	1	1	1	170090000
SSILQAESK	Unmodified	961.508	0.508025	Q9UKG1	APPL1	DCC-interacting protein 13-alpha	yes	yes	0	0	0	53.595	53.595	2	2.8812e-08	19928	247.58	193.69	203730	180900	240630	273240	232930	254920	271130	272150	212820	325380	190820	171330	242030	272930	239940	259150	271290	277530	210580	314910	1	1	1	1	1	1	1	1	1	1	22560000
SSKEENR	Unmodified	848.399	0.398809	Q14696	MESDC2	LDLR chaperone MESD	yes	yes	0	0	1	19.861	19.861	3	0.014562	4420	102.46	77.833	2113200	1430100	1937500	3587200	0	4134600	0	1995700	1704900	2509900	1976700	1363800	1955800	3545700	0	4095200	0	2144400	1599400	2425300	2	2	2	2	0	2	0	2	2	2	198680000
SSLEEDVNR	Unmodified	1047.48	0.483267				yes	yes	0	0	0	52.16	52.16	2	0.0049667	20070	111.65	56.862	2466.6	10837	6519.9	11555	11724	7505.5	8018.6	8147.1	7568.8	6021.5	2327.2	10233	6424.3	11654	11599	7827.8	8289.5	8183.6	7423.7	5941.4	1	1	1	1	1	1	1	1	1	1	55566000
SSLELEVGEIASDGSMPTNK	Oxidation (M)	2078.97	0.96778	Q709C8	VPS13C	Vacuolar protein sorting-associated protein 13C	yes	yes	0	1	0	84.208	84.208	3	2.5189e-09	34684	120.82	104.52	62150	89183	89877	107500	93380	120480	115130	115900	112520	178230	58288	84289	89549	108920	96004	120960	115530	120000	110200	171280	2	2	2	2	2	2	2	2	2	2	13111000
SSLGPVGLDK	Unmodified	971.529	0.528761	P17987	TCP1	T-complex protein 1 subunit alpha	yes	yes	0	0	0	63.535	63.535	3	0.00012045	24697	121.6	93.861	256550	228230	278680	314010	286300	302710	316190	324160	283180	375150	240170	215960	281890	315080	293630	307180	318020	330120	278410	363450	1	1	1	1	1	1	1	1	1	1	46249000
SSLIILK	Unmodified	772.506	0.50584	P28066	PSMA5	Proteasome subunit alpha type-5	yes	yes	0	0	0	74.842	74.842	2	0.0057638	30831	167.25	2.3607	3879200	3040800	4058400	6383300	128080	3483600	3166700	4485000	3485300	5516000	3630900	2891800	4061700	6248700	448280	3707500	3071600	4545200	3397300	5333700	1	1	1	1	1	1	1	1	1	1	803080000
SSLLAENQVLMER	Oxidation (M)	1504.76	0.755543	Q86VS8	HOOK3	Protein Hook homolog 3	yes	yes	0	1	0	67.718	67.718	2;3	1.9946e-07	27075	141.89	110.39	58078	112300	125670	135260	126020	136910	123660	127710	119880	143790	54665	106130	123220	136700	128970	138080	125300	130760	117450	139440	2	2	2	2	2	2	2	2	2	2	38523000
SSLLAVSNK	Unmodified	917.518	0.518196	P35658	NUP214	Nuclear pore complex protein Nup214	yes	yes	0	0	0	59.258	59.258	2	0.052932	22974	89.047	45.924	92042	125530	163320	181850	178560	183510	162320	178370	151170	195400	86465	118840	161440	182270	181530	185290	164930	182090	148360	189650	1	1	1	1	1	1	1	1	1	1	11259000
SSLLDDLLTESEDMAQR	Oxidation (M)	1937.89	0.888801	O00429	DNM1L	Dynamin-1-like protein	yes	yes	0	1	0	105.91	105.91	2;3	1.6746e-25	44880	219.92	206.82	21410	77760	93450	101470	81537	85999	106160	98439	87980	125420	20373	73543	90007	101780	84734	88108	105880	100340	86815	121140	2	2	2	2	2	2	2	2	2	2	71710000
SSLLLDTVTSIPSSR	Unmodified	1574.85	0.851551	P78559	MAP1A	Microtubule-associated protein 1A;MAP1A heavy chain;MAP1 light chain LC2	yes	yes	0	0	0	86.72	86.72	2	7.8061e-15	36849	192.99	168.89	691440	511810	719580	824420	625120	1012500	226110	622720	85036	958880	647170	485080	728340	827140	635900	1003300	244360	661810	88892	921450	1	1	1	1	1	1	1	1	1	1	54934000
SSLLSEEQQETSTLVETIR	Unmodified	2149.07	0.075022	Q5VZ89	DENND4C	DENN domain-containing protein 4C	yes	yes	0	0	0	96.922	96.922	3	1.0991e-18	40486	164.58	141.25	12950	16688	16489	19697	17798	17646	22205	22834	25051	23938	12135	15769	16541	19873	18281	18084	22364	23004	24395	23271	1	1	1	1	1	1	1	1	1	1	10380000
SSLPAVSDAR	Unmodified	1001.51	0.514173	Q9Y6W5	WASF2	Wiskott-Aldrich syndrome protein family member 2	yes	yes	0	0	0	45.1	45.1	2	0.016424	16244	110.79	86.119	213970	1565900	0	182790	231800	202500	228910	225720	259430	258110	199220	1468800	0	268650	223970	204210	232890	229390	252600	250160	1	1	0	1	1	1	1	1	1	1	19118000
SSLPPVLGTESDATVK	Unmodified	1599.84	0.835567	Q15746	MYLK	Myosin light chain kinase, smooth muscle;Myosin light chain kinase, smooth muscle, deglutamylated form	yes	yes	0	0	0	71.48	71.48	2;3	1.1202e-11	28590	147.12	128.76	224380	242340	277480	310750	270560	287810	287420	283320	258310	327710	210220	229160	278410	312510	278000	292110	289610	289600	253910	317500	2	2	2	2	2	2	2	2	2	2	80378000
SSLQSQCLNEVLK	Unmodified	1504.76	0.755543	Q14204	DYNC1H1	Cytoplasmic dynein 1 heavy chain 1	yes	yes	0	0	0	71.046	71.046	2;3	1.2189e-35	28394	274.53	197.15	844110	640330	632490	883850	345790	464550	860120	854820	788270	1083400	788910	605920	653350	877740	385090	502710	844870	858030	774160	1046700	2	2	2	2	2	2	2	2	2	2	166460000
SSLQYSSPAPDGCGDQTLGDLLLTPTR	Unmodified	2848.35	0.354902	P22102	GART	Trifunctional purine biosynthetic protein adenosine-3;Phosphoribosylamine--glycine ligase;Phosphoribosylformylglycinamidine cyclo-ligase;Phosphoribosylglycinamide formyltransferase	yes	yes	0	0	0	94.663	94.663	3	1.6616e-45	39752	201.21	189.36	42922	24948	29484	32942	22313	25630	38445	46211	41366	53110	40103	23598	30777	32972	23755	26836	38258	46235	40356	51466	1	1	1	1	1	1	1	1	1	1	32082000
SSLSSAQADFNQLAELDR	Unmodified	1950.93	0.928298	Q13813	SPTAN1	Spectrin alpha chain, non-erythrocytic 1	yes	yes	0	0	0	90.643	90.643	2;3	1.081e-86	37622	412.4	386.88	108980	117150	142610	156680	133820	142820	142070	137050	122270	169580	102140	110830	142590	157220	137800	145000	143010	140610	120430	163950	2	2	2	2	2	2	2	2	2	2	74901000
SSLVTSK	Unmodified	720.402	0.401769	O43768	ENSA	Alpha-endosulfine	yes	yes	0	0	0	44.774	44.774	2	0.0082524	15681	152.31	31.669	588480	557370	713360	855550	616780	758610	765310	816330	696940	926140	551270	527990	715500	853130	641440	773710	766420	830580	684660	897850	1	1	1	1	1	1	1	1	1	1	50101000
SSMAPSQPEESDVFLR	Oxidation (M)	1794.81	0.809429	Q6ZSR9		Uncharacterized protein FLJ45252	yes	yes	0	1	0	62.782	62.782	3	5.33e-12	24650	151.8	140.36	30652	53951	64413	44539	61402	95654	41788	44561	51842	60167	28842	50856	63174	47191	62608	92574	43551	48169	50318	58019	1	1	1	1	1	1	1	1	1	1	19481000
SSMNVDEAFSSLAR	Oxidation (M)	1528.68	0.682772	P51153	RAB13	Ras-related protein Rab-13	yes	yes	0	1	0	70.879	70.879	3	0.0031644	28563	73.296	64.567	32051	61896	64902	49763	64992	48470	40975	62281	56027	46554	30147	58336	63773	51464	66007	49420	43074	62162	54211	45909	1	1	1	1	1	1	1	1	1	1	9339300
SSMSGLHLVK	Oxidation (M)	1073.55	0.55393	Q13085	ACACA	Acetyl-CoA carboxylase 1;Biotin carboxylase	yes	yes	0	1	0	51.383	51.383	3	0.060846	18867	47.261	20.663	86720	218150	260750	141920	232150	103990	150830	223430	183310	151780	81966	205380	253020	148430	237460	110250	157600	219270	178040	150430	1	1	1	1	1	1	1	1	1	1	15893000
SSMTFLTR	Unmodified	941.464	0.464052	Q9Y3I0	RTCB	tRNA-splicing ligase RtcB homolog	yes	yes	0	0	0	62.844	62.844	2	0.082639	24381	80.219	56.45	457340	412920	452470	508850	330470	204070	231380	240110	212030	252350	427950	390340	458660	506470	343630	224080	238650	242770	208240	245290	1	1	1	1	1	1	1	1	1	1	23784000
SSNPPAR	Unmodified	727.361	0.361301	P23588	EIF4B	Eukaryotic translation initiation factor 4B	yes	yes	0	0	0	19.559	19.559	2	0.0033395	6608	180.01	31.47	219350	205500	279140	299580	256870	260790	296100	282380	239810	331780	205540	194570	279450	299230	265360	266330	296590	287600	236900	321280	2	2	2	2	2	2	2	2	2	2	47477000
SSNVLSEDQDSYLCNVTLFR	Unmodified	2346.08	0.0797898	P21283	ATP6V1C1	V-type proton ATPase subunit C 1	yes	yes	0	0	0	94.639	94.639	3	1.0461e-16	39750	159.77	143.65	23302	61994	68478	73927	56363	70251	69869	64466	62900	75277	22017	58586	66421	74644	58749	71075	69953	66141	61824	72908	1	1	1	1	1	1	1	1	1	1	14911000
SSPAFGDR	Unmodified	835.382	0.382431	P13716	ALAD	Delta-aminolevulinic acid dehydratase	yes	yes	0	0	0	36.863	36.863	2	0.0046662	12750	137.42	73.861	196250	173550	199950	228320	202750	101330	222440	225000	191360	246790	183660	164150	203040	226780	208050	112590	223580	223640	188480	239520	1	1	1	1	1	1	1	1	1	1	38984000
SSPAFGDRR	Unmodified	991.484	0.483542	P13716	ALAD	Delta-aminolevulinic acid dehydratase	yes	yes	0	0	1	30.112	30.112	3	0.00022797	9163	146.88	106.53	226020	174750	211760	238090	208040	334600	198290	177680	108210	107480	211440	165340	216170	241450	212940	328930	198920	185660	109510	107230	1	1	1	1	1	1	1	1	1	1	15501000
SSPAQTR	Unmodified	745.372	0.371866	Q9UNN5	FAF1	FAS-associated factor 1	yes	yes	0	0	0	19.889	19.889	2	0.014657	5352	123.45	8.7297	176000	169670	219840	233820	207540	200710	232740	229660	200880	254640	164900	160550	220370	234030	213940	205460	233730	232890	197830	247060	1	1	1	1	1	1	1	1	1	1	35094000
SSPCIHYFTGTPDPSR	Unmodified	1820.82	0.815183	Q12765	SCRN1	Secernin-1	yes	yes	0	0	0	50.029	50.029	3;4	2.2069e-05	16967	84.759	72.858	297830	604050	601000	624320	544900	476500	552680	557550	593150	616560	280120	570220	589870	632410	561800	491930	560690	564840	578720	598240	3	3	3	3	3	3	3	3	3	3	93903000
SSPDLTGVVHIYEELK	Unmodified	1785.91	0.91488	Q6ZVM7	TOM1L2	TOM1-like protein 2	yes	yes	0	0	0	99.842	99.842	3	2.7503e-08	42257	139.6	111.96	68691	71378	65563	70378	59201	71879	79134	81690	79506	93920	64265	67358	66772	71906	61589	72828	79233	82969	77775	91011	1	1	1	1	1	1	1	1	1	1	12665000
SSPDLTGVVTIYEDLR	Unmodified	1763.89	0.894145	O60784	TOM1	Target of Myb protein 1	yes	yes	0	0	0	104.14	104.14	2;3	1.2281e-54	43997	311.7	266.34	116180	112580	99377	105910	106320	99080	123600	116340	108970	141550	108640	106210	102240	108300	108980	100980	124010	118260	107210	136920	3	3	3	3	3	3	3	3	3	3	27654000
SSPEPVALTESETEYVIR	Unmodified	2005.98	0.984416	Q9Y678	COPG1	Coatomer subunit gamma-1	yes	yes	0	0	0	81.718	81.718	2;3	1.8401e-200	33019	440.13	410.83	826380	425680	403610	505110	413120	374980	475650	460550	419860	535490	771330	402270	438740	507700	425090	388440	477410	466540	413050	518720	4	4	4	4	4	4	4	4	4	4	372890000
SSPGQTPEEGAQALAEFAALHGPALR	Unmodified	2604.29	0.293228	Q14166	TTLL12	Tubulin--tyrosine ligase-like protein 12	yes	yes	0	0	0	94.45	94.45	3;4	2.4896e-56	39651	228.32	215.44	104990	123640	129190	161590	151440	171300	179440	195930	210040	230440	98360	116940	130000	162870	154670	173260	181300	199110	204270	223140	3	3	3	3	3	3	3	3	3	3	66807000
SSPGTQDLLGIQTGMMAPENK	2 Oxidation (M)	2206.02	0.0245831	Q5SW79	CEP170	Centrosomal protein of 170 kDa	yes	yes	0	2	0	68.503	68.503	3	3.8071e-09	27401	115.46	103.68	26503	76797	83123	100740	88081	96634	97683	108090	89370	115730	25066	72637	80765	101280	90101	98206	98284	109580	87777	112420	1	1	1	1	1	1	1	1	1	1	26815000
SSPGTSNKR	Unmodified	932.468	0.467557	P20936	RASA1	Ras GTPase-activating protein 1	yes	yes	0	0	1	20.681	20.681	3	0.0044361	4850	81.525	42.563	140650	100720	131330	175800	140550	278000	148430	121310	116120	153620	131580	95545	134240	177330	143620	271400	149130	131630	114920	148410	1	1	1	1	1	1	1	1	1	1	10575000
SSPPSIAPLALDSADLSEEK	Unmodified	2026.01	0.0106309	P41214	EIF2D	Eukaryotic translation initiation factor 2D	yes	yes	0	0	0	88.148	88.148	3	6.7056e-21	36716	173.49	141.43	88955	110510	112600	134300	122210	107660	127430	145050	130060	165210	83353	104450	113000	135010	124790	111260	128930	146340	127140	160150	1	1	1	1	1	1	1	1	1	1	25083000
SSPSDTRPK	Unmodified	973.483	0.482873	Q8IWS0	PHF6	PHD finger protein 6	yes	yes	0	0	0	25.153	25.153	3	0.0032586	6903	81.95	53.033	147050	124010	138020	134410	134950	113420	141630	161450	132040	186000	137560	117110	140860	136050	138680	117040	142910	162650	129570	180230	1	1	1	1	1	1	1	1	1	1	9564400
SSPSPQKR	Unmodified	885.467	0.466829	O14617	AP3D1	AP-3 complex subunit delta-1	yes	yes	0	0	1	23.119	23.119	3	0.022682	5969	80.438	41.476	456270	287520	364500	441350	373030	1093400	264320	351810	396010	371370	426530	272360	376790	456430	379800	1050500	276590	392720	382160	360920	2	2	2	2	2	2	2	2	2	2	10638000
SSPVDLVTATDQK	Unmodified	1359.69	0.688175	P29218	IMPA1	Inositol monophosphatase 1	yes	yes	0	0	0	68.338	68.338	2;3	1.1427e-20	26840	290.07	232.11	412540	375040	440790	501190	441770	400410	432210	405920	363700	461160	386180	354780	446190	501620	452270	410500	436500	414100	358610	447050	3	3	3	3	3	3	3	3	3	3	69347000
SSPVEFECINEK	Unmodified	1437.64	0.644595	O75131	CPNE3	Copine-3	yes	yes	0	0	0	67.965	67.965	2;3	1.2554e-25	27046	313.3	280.55	1083700	932150	1089400	1188200	970680	363300	1159200	1139300	994410	1250400	1014100	881420	1105400	1178100	1006500	432570	1161000	1125500	979610	1213600	4	4	4	4	4	4	4	4	4	4	136370000
SSQAAMPHPEDLEDEWEVI	Oxidation (M)	2197.95	0.947379	O15040	TECPR2	Tectonin beta-propeller repeat-containing protein 2	yes	yes	0	1	0	91.17	91.17	3	0.043544	37294	42.068	37.451	935.38	4448.4	2721.1	2794.1	3882.5	2880.9	4037.3	3630.3	3877	3186.3	883.67	4187.4	2661.6	2950.8	3909.4	2926.5	4078.7	3641.1	3799.8	3119	1	1	1	1	1	1	1	1	1	1	33810000
SSQEIQER	Unmodified	975.462	0.462138	Q9NZT2	OGFR	Opioid growth factor receptor	yes	yes	0	0	0	27.991	27.991	2	3.537e-07	10416	226.64	179.65	166180	159530	224020	223090	190550	179420	237690	228880	186590	267400	155780	150980	223400	222870	198270	185050	237170	231580	184620	258990	1	1	1	1	1	1	1	1	1	1	33381000
SSQNSLLSDGFGSNVGEDPQGTLVPDLGLGMDGPYER	Oxidation (M)	3823.75	0.748292	Q68CZ2	TNS3	Tensin-3	yes	yes	0	1	0	101.87	101.87	3	1.0559e-17	43051	108.58	105.8	0	3780.3	6466.5	8068.9	6555.2	8545.9	6371.4	5927.2	4661.2	7523.3	0	3595.9	6140.9	7991.3	6691.5	8546.4	6417.7	6197.4	4629.6	7267.7	0	1	1	1	1	1	1	1	1	1	12969000
SSQSSSQQFSGIGR	Unmodified	1454.67	0.674984	Q92841	DDX17	Probable ATP-dependent RNA helicase DDX17	yes	yes	0	0	0	42.027	42.027	2	2.8593e-15	14802	232.7	175.22	102240	86415	126270	135970	115480	124280	136790	109750	113050	164050	95787	81882	126600	135540	119450	125920	136930	113960	111570	157760	1	1	1	1	1	1	1	1	1	1	21276000
SSQTQNK	Unmodified	791.377	0.377345	Q01105;P0DME0	SET;SETSIP	Protein SET;Protein SETSIP	yes	no	0	0	0	22.151	22.151	2	4.1291e-10	5505	235.24	138.57	1907100	1900200	2447200	2768900	2222300	2654500	2480200	2644600	2125900	3406000	1787100	1799000	2448400	2771400	2296000	2689500	2490800	2712800	2094300	3288900	1	1	1	1	1	1	1	1	1	1	276060000
SSQTSGTNEQSSAIVSAR	Unmodified	1808.85	0.850048	O60763	USO1	General vesicular transport factor p115	yes	yes	0	0	0	36.528	36.528	2;3	3.5019e-200	12569	436.61	375.45	211280	195340	240530	272730	237360	257300	282060	278400	237690	338070	197850	184860	242500	273360	244430	261490	282430	283900	234350	327020	2	2	2	2	2	2	2	2	2	2	156810000
SSSAQQK	Unmodified	734.356	0.355882	P11717	IGF2R	Cation-independent mannose-6-phosphate receptor	yes	yes	0	0	0	22.646	22.646	2	0.019195	5763	117.18	55.682	79397	126270	101510	194510	107470	102240	111500	95014	93074	120720	74402	119620	101790	192300	109800	108280	112270	97734	91809	116620	1	1	1	1	1	1	1	1	1	1	5420800
SSSDNNTNTLGR	Unmodified	1264.56	0.564371	Q9ULT8	HECTD1	E3 ubiquitin-protein ligase HECTD1	yes	yes	0	0	0	27.743	27.743	2	8.7723e-07	8996	163.46	136.35	32698	52429	51824	46103	41813	38084	45310	49624	63478	47582	30688	49439	51266	47230	43595	39236	46234	49839	61376	46410	1	1	1	1	1	1	1	1	1	1	23588000
SSSEISK	Unmodified	736.36	0.360298	Q9UQD0	SCN8A	Sodium channel protein type 8 subunit alpha	yes	yes	0	0	0	36.691	36.691	2	0.076728	12314	89.427	32.886	224920	233140	348120	261730	352970	348000	262710	244940	211940	292930	211060	220220	345670	267390	358840	344410	269110	255300	209420	283500	1	1	1	1	1	1	1	1	1	1	21486000
SSSFNTGR	Unmodified	854.388	0.388245	O60547	GMDS	GDP-mannose 4,6 dehydratase	yes	yes	0	0	0	31.284	31.284	2	0.0058404	9718	128.93	108.06	118120	140510	177880	193230	170870	152410	191390	196420	166550	229210	110820	132960	176720	193100	175910	157450	192250	198660	163960	222000	1	1	1	1	1	1	1	1	1	1	19539000
SSSFSSWDDSSDSYWK	Unmodified	1869.73	0.732952	Q9NP61	ARFGAP3	ADP-ribosylation factor GTPase-activating protein 3	yes	yes	0	0	0	84.008	84.008	2;3	1.2969e-54	34664	352.94	339.51	298180	293570	354750	415830	350460	330100	424540	428120	433490	505910	279300	277870	356760	415100	361330	340930	426830	433090	423770	489810	3	3	3	3	3	3	3	3	3	3	28505000
SSSGLLEWESK	Unmodified	1221.59	0.587732	P14866;M0QYT0	HNRNPL	Heterogeneous nuclear ribonucleoprotein L	no	no	0	0	0	75.568	75.568	2	0.0010229	30564	145.23	100.27	177240	156200	199170	241480	198930	249180	217710	227570	214890	261180	165960	147980	200980	241550	204370	250920	219600	233400	210370	253110	1	1	1	1	1	1	1	1	1	1	19842000
SSSGSSHSGSR	Unmodified	1034.44	0.437714	O95218	ZRANB2	Zinc finger Ran-binding domain-containing protein 2	yes	yes	0	0	0	14.03	14.03	3	0.034955	4163	48.44	34.233	5849	6852.2	9677.6	9812.3	9021.9	9575.8	5623.3	8003.4	9682.4	8212.4	5491.3	6486.3	9572.2	9832	9210.6	9653.6	5970.5	8214.9	9309.7	7989.6	1	1	1	1	1	1	1	1	1	1	217360
SSSLDALGPTR	Unmodified	1102.56	0.561852	Q9H425	C1orf198	Uncharacterized protein C1orf198	yes	yes	0	0	0	51.191	51.191	2	1.3471e-06	19205	232.63	193.86	184240	195180	236240	293060	255080	161970	301330	317500	285310	367540	172650	184850	236900	290200	261370	174930	302650	317090	279800	356070	1	1	1	1	1	1	1	1	1	1	43246000
SSSPAPADIAQTVQEDLR	Unmodified	1883.92	0.922485	Q13283	G3BP1	Ras GTPase-activating protein-binding protein 1	yes	yes	0	0	0	86.962	86.962	2;3	6.708e-102	35495	343.94	317.15	56013	61322	68211	74234	71063	65861	77997	73421	59582	96923	52473	57959	68557	74790	72760	67234	78192	75027	59040	93523	2	2	2	2	2	2	2	2	2	2	23421000
SSSPELVTHLK	Unmodified	1196.64	0.640102	Q07960	ARHGAP1	Rho GTPase-activating protein 1	yes	yes	0	0	0	45.715	45.715	4	0.00079129	16148	101.93	84.197	205270	220060	183470	224360	205880	249470	224340	219220	293420	264480	191980	207720	188260	229270	210460	250040	228290	225680	284310	255890	1	1	1	1	1	1	1	1	1	1	43048000
SSSPVKK	Unmodified	731.418	0.417754	P46821	MAP1B	Microtubule-associated protein 1B;MAP1B heavy chain;MAP1 light chain LC1	yes	yes	0	0	1	31.702	31.702	3	0.0214	9625	89.296	47.643	1009000	666340	948660	1394500	248790	2218000	94964	915590	785300	1220600	943960	633660	959180	1399100	296440	2163600	122360	1001000	740510	1177500	1	1	1	1	1	1	1	1	1	1	71441000
SSSSELLLTGPGAEEDPLPLIVQDQYVQEAR	Unmodified	3340.67	0.667446	Q96PE2	ARHGEF17	Rho guanine nucleotide exchange factor 17	yes	yes	0	0	0	106.97	106.97	3;4	2.2154e-10	45029	94.606	87.494	5743.1	6193.4	8014	7634.9	9241	8614.8	7323.8	6316.9	4910.8	8427.5	5384.9	5854.6	8010.2	7728.2	9336.9	8596.4	7446.5	6595.1	4902.2	8129.4	2	2	2	2	2	2	2	2	2	2	3867700
SSSSNLK	Unmodified	721.361	0.360633	Q86VP6	CAND1	Cullin-associated NEDD8-dissociated protein 1	yes	yes	0	0	0	32.649	32.649	2	0.0094175	10294	143.94	113.28	712760	623120	855720	1254900	152760	452740	1112000	1203500	140130	1322600	667650	592230	851030	1224500	219760	521090	1054200	1192200	176310	1283600	1	1	1	1	1	1	1	1	1	1	104180000
SSSSPTEATEK	Unmodified	1122.5	0.504062	Q9UBG0	MRC2	C-type mannose receptor 2	yes	yes	0	0	0	32.631	32.631	2	8.1685e-12	10360	266.03	225	296330	282470	363440	377760	321800	370640	363900	354340	305420	406060	277610	267220	364400	379670	333150	374660	365090	362580	301190	393520	1	1	1	1	1	1	1	1	1	1	41948000
SSSSVTTSETQPCTPSSSDYSDLQR	Unmodified	2706.16	0.156262	P50552	VASP	Vasodilator-stimulated phosphoprotein	yes	yes	0	0	0	49.576	49.576	3	1.0978e-51	18621	219.04	206.11	26999	18483	23228	27976	23155	7696.3	20641	17910	9491.3	15481	25248	17506	23863	27514	23643	9161.3	20731	17652	9736.2	15164	1	1	1	1	1	1	1	1	1	1	29438000
SSSVGSSSSYPISPAVSR	Unmodified	1753.85	0.848257	Q15149	PLEC	Plectin	yes	yes	0	0	0	51.013	51.013	2;3	3.8128e-44	19078	334.51	307.18	143310	236860	242160	245670	229070	198890	279390	289570	300090	290420	134570	223600	239360	249070	236800	205950	281230	290150	292780	282780	2	2	2	2	2	2	2	2	2	2	54754000
SSTAAQEVK	Unmodified	919.461	0.461075	Q9P258	RCC2	Protein RCC2	yes	yes	0	0	0	34.926	34.926	2	6.3144e-12	11438	231.81	184.07	182100	172770	219100	244760	208540	234710	222110	225170	199600	275100	170580	163530	220100	245270	214610	237590	223770	230910	196200	266060	1	1	1	1	1	1	1	1	1	1	23420000
SSTAPSR	Unmodified	704.345	0.345317	Q13107	USP4	Ubiquitin carboxyl-terminal hydrolase 4	yes	yes	0	0	0	19.049	19.049	2	0.010268	4986	139.68	31.682	106540	99670	125970	139140	115980	119390	121500	120100	105240	144000	99790	94325	126620	139190	119550	121800	122390	122800	103630	139350	1	1	1	1	1	1	1	1	1	1	6389400
SSTDFSELEQPR	Unmodified	1394.63	0.631388	Q86V48	LUZP1	Leucine zipper protein 1	yes	yes	0	0	0	59.425	59.425	2;3	7.6707e-08	23113	232.21	209.44	121640	149840	166880	181890	169380	172140	196630	194190	190250	210410	114040	141620	166640	183470	174070	175120	197750	196880	186400	204300	2	2	2	2	2	2	2	2	2	2	37874000
SSTETCYSAIPK	Unmodified	1342.61	0.607481	O75369	FLNB	Filamin-B	yes	yes	0	0	0	52.559	52.559	3	5.4792e-06	19743	109.24	94.264	1108400	928430	1126600	1720800	475490	715420	1383900	1415400	539190	1520300	1037300	881430	1135400	1685700	546870	796600	1335700	1409500	561630	1476600	2	2	2	2	2	2	2	2	2	2	38557000
SSTGDGTQNK	Unmodified	993.436	0.436317	O43148	RNMT	mRNA cap guanine-N7 methyltransferase	yes	yes	0	0	0	24.847	24.847	2	3.1936e-05	6725	192.26	162.46	36652	36339	52265	49705	46627	50441	56342	53135	47230	71772	34372	34384	52007	49946	48325	51019	56372	54478	46579	69209	1	1	1	1	1	1	1	1	1	1	3429900
SSTGSYEER	Unmodified	1014.43	0.425418	Q9UHY8	FEZ2	Fasciculation and elongation protein zeta-2	yes	yes	0	0	0	26.82	26.82	2	2.4814e-12	9892	242.09	200.58	65335	55438	83551	81634	71859	77658	81887	83448	69376	101930	61224	52493	83556	81659	74551	78872	82146	85142	68384	98580	1	1	1	1	1	1	1	1	1	1	9416100
SSTIQDQK	Unmodified	905.445	0.445425	Q9Y6W5	WASF2	Wiskott-Aldrich syndrome protein family member 2	yes	yes	0	0	0	34.622	34.622	2	6.1565e-05	11344	208.35	147.44	235220	207340	278760	303380	282860	323730	293780	294740	261350	392860	220320	196310	280500	304360	289790	325400	296250	304060	257020	378980	1	1	1	1	1	1	1	1	1	1	34501000
SSTITAK	Unmodified	706.386	0.386119	P24821	TNC	Tenascin	yes	yes	0	0	0	37.748	37.748	2	0.016704	12696	120.62	53.628	165580	179020	230250	267320	228740	252270	251000	243740	214130	311030	155250	169530	229690	267210	234890	255640	252230	250290	211000	300410	1	1	1	1	1	1	1	1	1	1	20663000
SSTITVDQMK	Unmodified	1108.54	0.543425	Q53EL6	PDCD4	Programmed cell death protein 4	yes	yes	0	0	0	55.27	55.27	2;3	1.0738e-14	21040	233.46	189.01	370840	383880	449900	557820	444070	509630	552330	517870	427450	635860	347400	363440	451950	557810	457720	518060	551030	529770	423270	614880	2	2	2	2	2	2	2	2	2	2	66710000
SSTKPAAGGTAPLPPWK	Unmodified	1664.89	0.888606	Q15942	ZYX	Zyxin	yes	yes	0	0	0	60.795	60.795	3	2.4474e-08	23738	96.544	83.408	0	0	0	0	0	0	0	0	0	0	0	0	0	0	0	0	0	0	0	0	0	0	0	0	0	0	0	0	0	0	0
SSTPEEVK	Unmodified	875.424	0.423627	P23528	CFL1	Cofilin-1	yes	yes	0	0	0	37.03	37.03	2;3	0.002833	12901	182.68	113.33	5218800	1063400	5638500	8283100	945120	1126300	1254300	5396500	3147900	6427200	4885700	1005500	5641800	7859300	989420	1155900	1252300	5319500	3003600	6221100	3	2	3	3	2	2	2	3	3	3	2726600000
SSTPEEVKK	Unmodified	1003.52	0.51859	P23528	CFL1	Cofilin-1	yes	yes	0	0	1	36.759	36.759	2;3	0.010606	12213	83.883	59.728	7471800	346650	8280800	14256000	370560	431870	470740	8339700	7366900	10102000	6995800	328310	8259400	13404000	385550	442380	470230	8165300	6929800	9773200	2	1	2	2	1	1	1	2	2	2	1150000000
SSTPLHSPSPIR	Unmodified	1277.67	0.672799	O95817	BAG3	BAG family molecular chaperone regulator 3	yes	yes	0	0	0	38.727	38.727	3	9.6319e-05	13286	87.442	63.412	149220	164430	198110	222500	195510	211640	216920	217000	195320	250160	139870	155570	198070	223350	200960	214690	218170	221380	191980	242390	1	1	1	1	1	1	1	1	1	1	17837000
SSTPLSEAK	Unmodified	918.466	0.465826	P46821	MAP1B	Microtubule-associated protein 1B;MAP1B heavy chain;MAP1 light chain LC1	yes	yes	0	0	0	44.767	44.767	2	5.1913e-05	15969	194.22	123.31	596340	396120	626050	993050	101970	463700	295440	733740	581990	840450	558190	377770	627500	965740	142340	504890	297870	736660	557880	814520	1	1	1	1	1	1	1	1	1	1	111770000
SSTQEEIK	Unmodified	920.445	0.445091	Q9Y281	CFL2	Cofilin-2	yes	yes	0	0	0	37.604	37.604	2	1.3046e-06	12689	235.12	114.5	913150	827560	968200	1618900	0	591450	746390	1119000	907580	1329600	854760	786230	967770	1581300	0	668130	724870	1119600	881500	1287100	1	1	1	1	0	1	1	1	1	1	193940000
SSTQEEIKK	Unmodified	1048.54	0.540054	Q9Y281	CFL2	Cofilin-2	yes	yes	0	0	1	37.973	37.973	3	0.017642	12785	75.819	48.931	1119700	961250	1188100	1492600	643120	1915300	333380	1306200	576860	1576400	1048100	910690	1196000	1501500	685400	1897400	359230	1364600	554590	1525200	2	2	2	2	2	2	2	2	2	2	57587000
SSTSETSLGEER	Unmodified	1281.57	0.568453	Q562E7	WDR81	WD repeat-containing protein 81	yes	yes	0	0	0	34.875	34.875	2	0.00091687	13543	131.82	104.7	4514.9	5699.7	6027.3	6316.9	6742.9	2937.1	6449.2	8112.4	5888.1	7502.1	4232.1	5383.3	6034.9	6330.6	6856.6	3287.3	6533	7985.8	5783.7	7327.8	1	1	1	1	1	1	1	1	1	1	2206500
SSTTSMTSVPKPLK	Oxidation (M)	1478.77	0.765045	Q13200	PSMD2	26S proteasome non-ATPase regulatory subunit 2	yes	yes	0	1	0	45.804	45.804	3	0.0005785	16323	95.183	86.454	71921	277980	369990	438240	338670	467820	375770	383790	296630	512510	68697	263400	355700	438400	349180	469160	376800	398120	293420	494370	1	1	1	1	1	1	1	1	1	1	86155000
SSTVGLVTLNDMK	Oxidation (M)	1379.7	0.696631	Q14320;Q9Y247	FAM50A;FAM50B	Protein FAM50A;Protein FAM50B	yes	no	0	1	0	66.653	66.653	3	0.046938	26255	48.527	17.655	78579	116850	147870	184030	160770	149980	184370	180610	185150	199550	73857	110730	145840	183020	164500	154280	185690	182760	181130	193630	1	1	1	1	1	1	1	1	1	1	13425000
SSTVTEAPIAVVTSR	Unmodified	1516.81	0.809687	Q8TD19	NEK9	Serine/threonine-protein kinase Nek9	yes	yes	0	0	0	65.432	65.432	2;3	1.3797e-39	25989	272.25	238.88	187380	134910	163400	182660	160860	164590	190510	182100	169540	210960	175230	127640	167670	183140	165780	167820	191030	185200	166720	204370	2	2	2	2	2	2	2	2	2	2	68178000
SSVDAVK	Unmodified	704.37	0.370469	P12109	COL6A1	Collagen alpha-1(VI) chain	yes	yes	0	0	0	39.497	39.497	2	0.0064	13588	164	102.5	1483300	1221600	1451100	2470200	186150	1510300	1640600	1692100	808690	1932900	1387900	1161100	1460600	2424500	301580	1584500	1570000	1719200	824800	1873500	1	1	1	1	1	1	1	1	1	1	267150000
SSVDWQIR	Unmodified	989.493	0.493044	P04424	ASL	Argininosuccinate lyase	yes	yes	0	0	0	60.06	60.06	2	0.0014588	23429	180.18	131.83	215190	223770	249330	256120	225440	242880	271750	286050	252180	299570	201530	211400	250850	259120	233600	247360	272580	289180	247530	291230	1	1	1	1	1	1	1	1	1	1	34570000
SSVLENFVGR	Unmodified	1106.57	0.572023	Q05193;P50570	DNM1;DNM2	Dynamin-1;Dynamin-2	no	no	0	0	0	74.088	74.088	2	0.0020723	30457	114.5	91.667	597780	503710	620390	730540	584500	679590	620480	716660	615180	848220	559500	476880	628650	730860	602230	690760	626790	730930	602120	821170	1	1	1	1	1	1	1	1	1	1	41250000
SSVLIAQQTDTSDPEK	Unmodified	1717.84	0.837024	P46060	RANGAP1	Ran GTPase-activating protein 1	yes	yes	0	0	0	56.862	56.862	3	3.659e-05	21811	111.22	99.245	65450	60707	86278	92314	82282	60907	96284	88903	87198	116100	61345	57502	86254	91599	84876	64019	96636	89931	85683	112070	1	1	1	1	1	1	1	1	1	1	27234000
SSVNELTQK	Unmodified	1004.51	0.513839	Q15075	EEA1	Early endosome antigen 1	yes	yes	0	0	0	50.012	50.012	2	0.00042996	18489	205.12	132.33	496120	415880	563010	825330	99348	530190	598230	617910	495590	730160	464570	395190	561730	811110	142190	554530	579430	627580	489040	706920	1	1	1	1	1	1	1	1	1	1	66915000
SSVPGVR	Unmodified	700.387	0.386788	P08670	VIM	Vimentin	yes	yes	0	0	0	34.795	34.795	2	0.0068108	11322	161.89	121.45	1072100	877010	1155100	1345900	1217300	1202100	1348800	1344000	1106500	1567200	1003600	830780	1169400	1342300	1246400	1226800	1353700	1366700	1092400	1517900	1	1	1	1	1	1	1	1	1	1	484810000
SSVQGASSR	Unmodified	877.425	0.425358	O95817	BAG3	BAG family molecular chaperone regulator 3	yes	yes	0	0	0	21.745	21.745	2	9.4165e-18	6208	258.99	220.84	168620	136710	201610	223970	194010	210610	227240	234120	183850	261510	157940	129600	202630	223080	199970	214240	227460	237760	181630	253660	1	1	1	1	1	1	1	1	1	1	43464000
SSVVGGFVSHYLLEK	Unmodified	1620.85	0.851158	Q9UM54	MYO6	Unconventional myosin-VI	yes	yes	0	0	0	93.23	93.23	3	0.031737	40109	52.372	36.481	448430	445800	489720	564040	465560	487850	534400	561480	531340	661320	419830	421510	494720	566780	480390	499250	538060	570480	520000	640340	1	1	1	1	1	1	1	1	1	1	35303000
SSVVGSER	Unmodified	819.409	0.408646	Q9Y6K9	IKBKG	NF-kappa-B essential modulator	yes	yes	0	0	0	29.261	29.261	2	1.4146e-05	9117	212.2	141.06	161490	167130	205700	231830	204450	208060	231900	229770	201040	275190	151330	158160	206120	232180	210170	212200	232800	233990	197950	266320	1	1	1	1	1	1	1	1	1	1	37631000
SSVVTAVK	Unmodified	789.46	0.459619	Q86VP6	CAND1	Cullin-associated NEDD8-dissociated protein 1	yes	yes	0	0	0	48.291	48.291	2	0.0026495	17361	183.26	124.05	1286700	1046300	1469800	2651500	182680	1505800	1305200	1647700	1311100	2065400	1205000	998030	1464900	2584200	293710	1589200	1268800	1681500	1282600	1996000	1	1	1	1	1	1	1	1	1	1	212260000
SSWLEEDDDPVVAR	Unmodified	1616.73	0.73183	O15460	P4HA2	Prolyl 4-hydroxylase subunit alpha-2	yes	yes	0	0	0	74.753	74.753	2;3	2.2625e-104	29738	363.35	323.56	235990	225320	253800	271540	236300	233500	294240	282450	245490	316260	220920	212950	256570	273460	244560	239390	294010	285900	242160	306740	4	4	4	4	4	4	4	4	4	4	202200000
SSYDVFQLEFNDGAYNIK	Unmodified	2108.97	0.9691	Q16658	FSCN1	Fascin	yes	yes	0	0	0	100.78	100.78	2;3;4	5.3735e-102	42936	436.9	413.98	2451500	2238200	2634900	2911900	2183100	2651900	2321500	2799500	2094600	3323100	2294900	2116800	2660200	2925400	2267800	2698900	2339300	2855400	2058600	3216800	10	10	10	10	10	10	10	10	10	10	819290000
SSYYMIGEQK	Oxidation (M)	1220.54	0.538339	P40261	NNMT	Nicotinamide N-methyltransferase	yes	yes	0	1	0	54.717	54.717	2;3	0.00023338	20857	119.22	93.838	2199600	2348800	6543600	7425200	2619300	3902700	4515800	4340600	3778800	6218500	2078700	2232100	6308800	7194900	2781300	4151300	4464500	4451600	3727000	5986900	4	3	4	4	3	4	4	4	4	4	694920000
SSYYMIGEQK	Unmodified	1204.54	0.543425	P40261	NNMT	Nicotinamide N-methyltransferase	yes	yes	0	0	0	62.808	62.808	2;3	1.7277e-28	24336	340.87	269.96	3478900	1208500	94841	515760	1826500	0	0	3562800	602810	1301300	3239600	1136000	346030	555180	1729300	0	0	3383700	565490	1349900	2	2	2	2	2	0	0	2	1	2	681740000
SSYYVVSGNDPAAEEPSR	Unmodified	1926.86	0.85955	P46821	MAP1B	Microtubule-associated protein 1B;MAP1B heavy chain;MAP1 light chain LC1	yes	yes	0	0	0	54.393	54.393	2;3	1.4692e-249	20614	472.97	446.86	151530	145700	196410	201230	178810	190530	195180	204850	183280	241370	142010	137870	196420	201810	184670	193570	196640	208720	179810	233700	2	2	2	2	2	2	2	2	2	2	136480000
STAGDTHLGGEDFDNR	Unmodified	1690.72	0.718305	P54652;P11142	HSPA2;HSPA8	Heat shock-related 70 kDa protein 2;Heat shock cognate 71 kDa protein	no	no	0	0	0	40.352	40.352	2;3;4	3.3359e-97	15744	354.97	333.4	2756600	3117700	2998100	2682700	2834600	3347900	3329100	3382400	3456000	3598300	2580700	2939500	3029200	2778600	2928400	3348500	3352800	3443400	3376300	3496100	7	7	7	7	7	7	7	7	7	7	5421100000
STAISLFYELSENDLNFIK	Unmodified	2203.1	0.104866	P13639	EEF2	Elongation factor 2	yes	yes	0	0	0	114.77	114.77	3	0.00046616	51779	77.468	58.915	173470	174180	193020	196180	177020	212530	192460	198730	178150	208480	162420	164530	194690	199260	182740	213590	193870	202950	174880	202660	5	5	5	5	5	5	5	5	5	5	44581000
STAMNESSSGK	Oxidation (M)	1113.46	0.460817	Q9BY42	RTFDC1	Protein RTF2 homolog	yes	yes	0	1	0	25.722	25.722	2	0.0032269	7127	101.46	83.02	1934.3	45642	59907	70807	57751	68918	65232	59234	46570	80672	2081.5	43241	56981	70721	59346	69529	65226	61342	46318	77773	1	1	1	1	1	1	1	1	1	1	7344000
STANNVEIHIPVPNDADSPK	Unmodified	2117.04	0.0389113	Q9BXS5	AP1M1	AP-1 complex subunit mu-1	yes	yes	0	0	0	67.709	67.709	3	3.1584e-09	27101	121.05	105.11	108880	141120	141570	227910	206150	645240	218330	219830	236670	256630	102040	133760	142570	237130	207730	618400	221120	244410	230830	248550	2	2	2	2	2	2	2	2	2	2	23114000
STAPSAAASASASAAASSPAGGGAEALELLEHCGVCR	Unmodified	3441.59	0.588895	Q13263	TRIM28	Transcription intermediary factor 1-beta	yes	yes	0	0	0	86.949	86.949	4	6.1685e-69	35972	201.88	195.52	6813	10663	12410	8614.8	9555.7	13383	7494.8	10615	10016	12875	6401.6	10050	12203	9022.2	9916.6	13195	7760.9	10991	9698.6	12455	1	1	1	1	1	1	1	1	1	1	5568200
STASALTK	Unmodified	777.423	0.423233	Q7Z6Z7	HUWE1	E3 ubiquitin-protein ligase HUWE1	yes	yes	0	0	0	42.253	42.253	2	0.0034095	14460	161.02	83.28	296220	200380	282210	300760	241160	289270	306680	294000	238330	323220	277130	189780	287270	300690	251150	293180	305730	299550	235950	313680	1	1	1	1	1	1	1	1	1	1	18952000
STCIYGGAPK	Unmodified	1052.5	0.49608	Q92841;P17844	DDX17;DDX5	Probable ATP-dependent RNA helicase DDX17;Probable ATP-dependent RNA helicase DDX5	no	no	0	0	0	47.742	47.742	2	0.00045117	17142	157.91	121.07	115130	166370	209620	231260	182510	106350	217830	205420	166020	228880	108180	157440	206390	229240	189270	116940	217600	204950	164530	222030	1	1	1	1	1	1	1	1	1	1	12293000
STCTINYSK	Unmodified	1072.49	0.48591	P49419	ALDH7A1	Alpha-aminoadipic semialdehyde dehydrogenase	yes	yes	0	0	0	45.096	45.096	2	4.3296e-08	15722	214.05	144.42	811490	648190	580760	790540	660970	234350	835470	826950	669610	973830	758290	612680	606880	785320	676940	282700	833610	817680	661850	942930	2	2	2	2	2	2	2	2	2	2	89319000
STCTYVGAAK	Unmodified	1056.49	0.490995	Q9P2T1;P36959	GMPR2;GMPR	GMP reductase 2;GMP reductase 1	yes	no	0	0	0	43.621	43.621	2	1.3126e-07	15443	211.85	168.63	431570	348300	420700	400600	336600	154070	428840	425200	321750	507770	403810	329060	427270	399950	352140	176270	427160	422220	319130	491440	1	1	1	1	1	1	1	1	1	1	42007000
STDEVDSK	Unmodified	879.382	0.382156	Q01082	SPTBN1	Spectrin beta chain, non-erythrocytic 1	yes	yes	0	0	0	35.057	35.057	2	0.0082294	11879	121.09	58.433	247210	322570	416010	497710	235450	431990	541190	607790	581830	732170	232120	305580	409190	495980	259940	444790	534790	613590	567640	708430	1	1	1	1	1	1	1	1	1	1	30769000
STDEVDSKR	Unmodified	1035.48	0.483267	Q01082	SPTBN1	Spectrin beta chain, non-erythrocytic 1	yes	yes	0	0	1	29.741	29.741	3	0.00038379	9009	125.18	67.932	265950	251130	293250	328520	292470	465830	314810	296850	278530	357600	249000	237520	296250	333840	300250	459030	316900	311540	273980	346000	1	1	1	1	1	1	1	1	1	1	51959000
STDFAPIKEDFGQEK	Unmodified	1710.81	0.810081	P46821	MAP1B	Microtubule-associated protein 1B;MAP1B heavy chain;MAP1 light chain LC1	yes	yes	0	0	1	74.112	74.112	3;4	4.0275e-32	29788	264.03	221.78	1370200	1053600	1466200	2058000	387740	1965000	421220	1522300	1353400	1812900	1282600	1000900	1469800	2038500	467280	1980400	422410	1577200	1286600	1754800	2	2	2	2	2	2	1	2	2	2	528420000
STDFLPVDCPVR	Unmodified	1404.67	0.67075	Q63HN8	RNF213	E3 ubiquitin-protein ligase RNF213	yes	yes	0	0	0	73.604	73.604	2	1.1583e-06	29829	156.64	133.95	68380	68635	73923	93319	91355	51684	97923	92696	92806	103060	64015	64938	75001	92796	92728	55591	98760	92645	91010	99979	1	1	1	1	1	1	1	1	1	1	14653000
STDFTSR	Unmodified	812.366	0.366446	O43143	DHX15	Pre-mRNA-splicing factor ATP-dependent RNA helicase DHX15	yes	yes	0	0	0	35.404	35.404	2	0.0062987	11679	164.52	110.94	165910	196610	238480	255310	222720	189520	281470	275620	242420	319910	155600	185940	237350	255520	230480	197410	281300	277560	238760	309900	1	1	1	1	1	1	1	1	1	1	34211000
STDQTVLEELASIK	Unmodified	1532.79	0.793368	Q96S59	RANBP9	Ran-binding protein 9	yes	yes	0	0	0	102.77	102.77	2	0.02095	43569	91.307	61.773	33186	51822	50227	64504	56995	62662	61755	69147	76050	76862	31135	48991	50003	65028	58159	63612	62730	70230	73833	74565	1	1	1	1	1	1	1	1	1	1	6047600
STDSGAK	Unmodified	664.303	0.302784	O43149	ZZEF1	Zinc finger ZZ-type and EF-hand domain-containing protein 1	yes	yes	0	0	0	23.939	23.939	2	0.010613	6604	138.24	101.21	466590	549040	533900	626980	539270	508530	575530	623850	627180	699890	436940	518680	538270	632410	553490	523550	582780	631180	611560	678770	2	2	2	2	2	2	2	2	2	2	40590000
STDVGSR	Unmodified	720.34	0.340232	Q5SW79	CEP170	Centrosomal protein of 170 kDa	yes	yes	0	0	0	22.726	22.726	2	0.020269	6661	115.69	18.617	219700	235560	274340	297030	271460	269560	290020	308010	296610	348510	205840	222720	275170	298820	278860	274990	293130	312580	289940	337890	1	1	1	1	1	1	1	1	1	1	33042000
STEDGAELEEQK	Unmodified	1334.58	0.583769	Q8IVF2	AHNAK2	Protein AHNAK2	yes	yes	0	0	0	45.918	45.918	3	6.7331e-06	17296	103.43	89.08	29818	34247	32212	40342	39969	28880	44336	46431	48136	53549	27914	32361	32686	40538	40623	30274	44815	46606	46944	51885	1	1	1	1	1	1	1	1	1	1	6452000
STEEARK	Unmodified	819.409	0.408646	P06744;CON__Q3ZBD7	GPI	Glucose-6-phosphate isomerase	no	no	0	0	1	23.264	23.264	2;3	0.002057	5987	149.4	47.71	1766600	972290	1446400	2463100	308840	4358900	82241	1132700	1216800	1548700	1651700	927410	1476800	2469300	311930	4219800	99158	1314700	1144800	1492900	2	2	2	2	1	2	1	2	2	2	285310000
STEEPIVK	Unmodified	901.476	0.475663	Q13618	CUL3	Cullin-3	yes	yes	0	0	0	47.21	47.21	2	0.0014588	17404	180.18	90.808	658290	677240	784900	854480	728600	746140	803480	787410	732360	949680	616610	640330	788640	858920	751740	761320	808550	803630	719420	918860	2	2	2	2	2	2	2	2	2	2	78523000
STEESLSEDVFTESELSPIREELVSSDELR	Unmodified	3411.61	0.605299	Q8N573	OXR1	Oxidation resistance protein 1	yes	yes	0	0	1	103.24	103.24	3	6.7237e-06	42834	71.86	53.3	2191.4	2560	3150.5	2939.6	3069.1	2807.3	2250.5	4021.8	2780	4993.2	2055.1	2418.5	3137.1	2974	3130.7	2876	2333.7	4062.5	2698.7	4826.8	1	1	1	1	1	1	1	1	1	1	1263200
STEESLSEDVFTESELSPIREELVSSDELRQDK	Unmodified	3782.79	0.785782	Q8N573	OXR1	Oxidation resistance protein 1	yes	yes	0	0	2	98.398	98.398	4	1.034e-110	41146	276.53	260.42	22137	14014	22751	21551	15825	35894	19594	17879	14052	19477	20718	13276	22994	21879	16718	35035	19521	19062	13972	18908	1	1	1	1	1	1	1	1	1	1	4997000
STELLIR	Unmodified	830.486	0.486168	Q71DI3;Q16695;P68431;Q6NXT2;P84243	HIST2H3A;HIST3H3;HIST1H3A;H3F3C;H3F3A	Histone H3.2;Histone H3.1t;Histone H3.1;Histone H3.3C;Histone H3.3	no	no	0	0	0	58.692	58.692	2	0.0031429	22778	181.2	90.104	624220	585640	663880	738600	597340	554840	33742	766170	633700	907170	584320	553720	671310	740350	604320	576420	77498	773450	595830	878240	1	1	1	1	1	1	1	1	1	1	238740000
STELNEEPLMR	Oxidation (M)	1333.62	0.61838	P12111	COL6A3	Collagen alpha-3(VI) chain	yes	yes	0	1	0	48.921	48.921	2;3	5.9031e-05	18568	123.62	107.36	11032	32243	47686	56298	58944	36197	67889	70031	61739	76818	10495	30588	46165	55558	59876	38561	68188	69827	60655	74556	2	2	2	2	2	2	2	2	2	2	23369000
STELPGKNESTIEQIDK	Unmodified	1887.94	0.942551	Q05209	PTPN12	Tyrosine-protein phosphatase non-receptor type 12	yes	yes	0	0	1	60.523	60.523	3	0.0001802	23248	75.574	51.532	0	0	0	0	0	0	0	0	0	0	0	0	0	0	0	0	0	0	0	0	0	0	0	0	0	0	0	0	0	0	0
STESLQANVQR	Unmodified	1231.62	0.615678	P26373	RPL13	60S ribosomal protein L13	yes	yes	0	0	0	39.136	39.136	2;3	8.4898e-77	13330	346.85	306.9	2310100	1857600	2286500	3265100	722800	2100300	1893100	3110700	1015000	2963200	2161600	1762400	2305300	3221400	862520	2213300	1838100	3110200	1028500	2891000	4	4	4	4	4	4	4	4	4	4	808010000
STESSSGPK	Unmodified	878.398	0.39814	Q99700	ATXN2	Ataxin-2	yes	yes	0	0	0	26.883	26.883	2	1.1235e-05	7658	197.5	97.581	245540	244280	296840	324760	285020	258760	325440	333270	293620	391340	230010	231080	298150	325100	293720	267130	326930	337150	288570	378960	1	1	1	1	1	1	1	1	1	1	26013000
STETHVER	Unmodified	957.452	0.451573	Q9H3S7	PTPN23	Tyrosine-protein phosphatase non-receptor type 23	yes	yes	0	0	0	20.669	20.669	2	0.011438	7146	114.99	94.288	16628	21354	17761	23094	21994	25010	24499	21652	26243	25972	15566	20165	18034	23507	22357	25091	24749	22302	25606	25133	1	1	1	1	1	1	1	1	1	1	3861200
STETSDFENIESPLNER	Unmodified	1966.88	0.875594	Q96K76	USP47	Ubiquitin carboxyl-terminal hydrolase 47	yes	yes	0	0	0	73.652	73.652	2;3	4.5895e-45	29535	319.39	300.26	48500	44004	56290	60279	52083	55704	60593	60135	57951	75011	45422	41637	56642	60440	53840	56677	60912	61393	56807	72501	2	2	2	2	2	2	2	2	2	2	22736000
STFVLDEFKR	Unmodified	1240.65	0.645187	P26641	EEF1G	Elongation factor 1-gamma	yes	yes	0	0	1	73.118	73.118	3	0.00012989	30023	136.02	106.68	980000	723780	975900	1144800	1089900	1413900	1212800	1163000	1000700	1472800	917040	685850	993790	1149500	1112700	1408000	1217100	1203700	987690	1422900	1	1	1	1	1	1	1	1	1	1	1040700000
STFVNILK	Unmodified	920.533	0.533118	P27707	DCK	Deoxycytidine kinase	yes	yes	0	0	0	80.39	80.39	2	0.017377	33532	112.94	36.262	435540	375170	431580	545140	403250	522720	474800	466510	429350	573690	407550	355190	438600	545700	416760	528240	476390	480220	421920	554730	1	1	1	1	1	1	1	1	1	1	119680000
STGDGTLGR	Unmodified	862.414	0.414459	Q32MZ4	LRRFIP1	Leucine-rich repeat flightless-interacting protein 1	yes	yes	0	0	0	29.671	29.671	2	0.0010206	9867	167.04	133.68	248920	254080	310460	328280	285770	288330	318350	325170	288450	382560	233220	240280	311140	329660	295060	294620	320170	330640	283430	370430	1	1	1	1	1	1	1	1	1	1	46157000
STGDVAGGR	Unmodified	818.388	0.388245	Q9NY33	DPP3	Dipeptidyl peptidase 3	yes	yes	0	0	0	24.665	24.665	2	4.0943e-12	7553	237.76	169.12	532890	434990	569920	860930	123880	669650	43132	610750	523900	752020	498840	413330	570990	848880	153830	686050	60647	628050	493210	727140	1	1	1	1	1	1	1	1	1	1	162400000
STGEAFVQFASQEIAEK	Unmodified	1840.88	0.884308	P31943;P55795	HNRNPH1;HNRNPH2	Heterogeneous nuclear ribonucleoprotein H;Heterogeneous nuclear ribonucleoprotein H, N-terminally processed;Heterogeneous nuclear ribonucleoprotein H2	no	no	0	0	0	100.9	100.9	2;3	6.0842e-96	42662	404.38	384.62	370000	382200	439260	556550	471370	487840	549540	553770	497650	652340	346570	361860	442290	556000	482930	498640	551620	562960	489010	631640	2	2	2	2	2	2	2	2	2	2	141360000
STGEPLGHVPAR	Unmodified	1219.63	0.630934	Q93052	LPP	Lipoma-preferred partner	yes	yes	0	0	0	37.723	37.723	3	0.00015627	13182	95.417	75.631	42055	49785	51886	61715	53340	57970	57670	65388	74495	62435	39401	47064	52103	62182	54747	58997	58681	66025	72209	60906	1	1	1	1	1	1	1	1	1	1	8646200
STGETIR	Unmodified	762.387	0.387182	P17987	TCP1	T-complex protein 1 subunit alpha	yes	yes	0	0	0	28.253	28.253	2	0.01983	9181	116.3	72.837	877220	694430	821180	1505000	0	1323200	0	1365200	133300	1213700	820630	660710	827700	1483600	0	1348800	0	1380900	125050	1187400	1	1	1	1	0	1	0	1	1	1	516390000
STGEVTK	Unmodified	720.365	0.365384	Q9Y450	HBS1L	HBS1-like protein	yes	yes	0	0	0	33.357	33.357	2	0.010591	10714	138.33	52.443	402390	332400	410370	492420	416810	495340	489280	478620	403890	580990	376580	314760	416700	493080	428400	500160	489930	490540	398620	562020	1	1	1	1	1	1	1	1	1	1	41568000
STGGAPTFNVTVTK	Unmodified	1378.71	0.709244	P07737	PFN1	Profilin-1	yes	yes	0	0	0	65.294	65.294	2;3	1.4709e-61	25138	310.68	242.3	1456400	1203200	1612500	1870900	1161700	1641300	1736200	1776500	1588300	2000800	1363600	1140000	1622800	1864200	1232100	1675300	1727500	1806600	1560000	1940200	6	6	6	6	6	6	6	6	6	6	3129400000
STGKENK	Unmodified	762.387	0.387182	P54652;P11142	HSPA2;HSPA8	Heat shock-related 70 kDa protein 2;Heat shock cognate 71 kDa protein	no	no	0	0	1	26.571	26.571	3	0.021814	7367	95.741	37.574	2870000	1454500	2405900	3665100	537220	7169000	0	2238100	2017500	2685700	2683500	1387200	2452200	3690800	546240	6928400	0	2518500	1892500	2598900	2	2	2	2	1	2	0	2	2	2	1840900000
STGNFLTLTQAIDK	Unmodified	1507.79	0.788223	Q9P2J5	LARS	Leucine--tRNA ligase, cytoplasmic	yes	yes	0	0	0	90.357	90.357	2	4.5989e-10	38663	173.59	135.88	157860	188240	211740	282940	243900	156890	294670	299020	242000	353260	147970	178280	212050	280190	249060	169180	294690	299060	238910	342020	1	1	1	1	1	1	1	1	1	1	24460000
STGSATSLASQGER	Unmodified	1350.64	0.637536	Q5SW79	CEP170	Centrosomal protein of 170 kDa	yes	yes	0	0	0	35.984	35.984	2	1.8944e-30	12333	253.76	214.46	49872	48141	61415	69956	61612	62642	69998	62831	59078	84457	46723	45578	61658	69924	63299	63735	70222	64546	58244	81453	1	1	1	1	1	1	1	1	1	1	15314000
STGSTSSQTQPGTGWVQF	Unmodified	1854.84	0.838421	Q9NVZ3	NECAP2	Adaptin ear-binding coat-associated protein 2	yes	yes	0	0	0	85.978	85.978	2	0.0026334	35510	107.09	99.548	19254	24104	23334	29137	28764	27953	24847	27505	25095	37508	18037	22782	23517	29406	29051	28312	25369	28297	24544	36159	1	1	1	1	1	1	1	1	1	1	7916000
STGVFQDEELLFSHK	Unmodified	1735.84	0.841715	Q641Q2;Q9Y4E1	FAM21A;FAM21C	WASH complex subunit FAM21A;WASH complex subunit FAM21C	no	no	0	0	0	86.965	86.965	3	3.6779e-17	36063	210.62	163.92	254720	209640	278370	335780	268940	333760	332340	315660	284430	390680	238470	198680	281260	335130	277660	337060	332380	324090	280230	377700	1	1	1	1	1	1	1	1	1	1	115360000
STGYDPVK	Unmodified	865.418	0.418148	Q9UBT2	UBA2	SUMO-activating enzyme subunit 2	yes	yes	0	0	0	45.75	45.75	2	0.045046	16513	89.698	66.141	241640	218530	227740	275060	262110	283890	277640	261350	240030	303250	226060	206610	232880	277540	266890	285920	279530	268030	236370	293770	1	1	1	1	1	1	1	1	1	1	37799000
STHALSEVEVESDSFMNAVLWLR	Oxidation (M)	2635.26	0.258817	P13798	APEH	Acylamino-acid-releasing enzyme	yes	yes	0	1	0	106.37	106.37	3	0.011407	40259	49.528	40.244	998.04	0	901.35	0	1309.9	0	996.14	1043.7	1263.9	896.91	933.5	0	928.09	0	1311.2	0	1031.6	1007.7	1225.9	878.77	1	0	1	0	1	0	1	1	1	1	271970
STHDHWK	Unmodified	909.409	0.409314	Q15181	PPA1	Inorganic pyrophosphatase	yes	yes	0	0	0	28.959	28.959	2;3	0.0026358	8601	120.65	92.471	485770	599140	353020	450220	387270	621300	445580	507710	648790	543360	453950	564470	368200	472170	397410	615730	454190	522480	626590	527820	2	2	2	2	2	2	2	2	2	2	49674000
STHQAAIVSK	Unmodified	1040.56	0.561458	Q05682	CALD1	Caldesmon	yes	yes	0	0	0	32.629	32.629	2;3	1.3332e-06	11291	199.17	132.9	1864900	1844700	1925100	2250300	2139500	2788200	2387700	2421300	2888600	2744000	1745400	1743600	1955700	2284700	2188300	2779600	2420900	2488500	2806000	2660300	4	4	4	4	4	4	4	4	4	4	746530000
STHQCWK	Unmodified	945.413	0.412685	Q9H2U2	PPA2	Inorganic pyrophosphatase 2, mitochondrial	yes	yes	0	0	0	33.454	33.454	3	0.057799	10455	58.981	45.473	273810	210320	234150	297180	261000	143510	245330	226670	253620	244430	256040	199070	241030	294540	265630	155690	249540	227100	247810	237380	1	1	1	1	1	1	1	1	1	1	6855200
STIGVEFATR	Unmodified	1079.56	0.561123	Q15907;P62491	RAB11B;RAB11A	Ras-related protein Rab-11B;Ras-related protein Rab-11A	yes	no	0	0	0	61.453	61.453	2	0.00035039	23985	165.58	113.95	1528300	1375700	1669800	1724400	1639500	1627100	2108700	1892400	1746400	2370900	1430800	1300700	1687500	1736700	1692800	1657000	2104100	1926500	1723300	2291300	1	1	1	1	1	1	1	1	1	1	120420000
STIIGESISR	Unmodified	1061.57	0.571688	P54136	RARS	Arginine--tRNA ligase, cytoplasmic	yes	yes	0	0	0	55.648	55.648	2	3.1833e-27	21076	267.53	166.2	1014300	852500	956690	1581200	371840	1190000	402760	1530100	419560	1411600	948920	809350	968660	1561300	382120	1233200	404550	1535700	409830	1378900	2	2	2	2	1	2	1	2	2	2	256730000
STIVAIFPSPMLYAGPTEVQWHCR	Oxidation (M)	2775.35	0.351277	O95340	PAPSS2	Bifunctional 3'-phosphoadenosine 5'-phosphosulfate synthase 2;Sulfate adenylyltransferase;Adenylyl-sulfate kinase	yes	yes	0	1	0	94.924	94.924	3	0.00028629	40980	67.614	58.33	56125	68773	74192	87695	71736	97307	84419	103060	93471	122680	52605	65030	74174	88589	74011	97982	85170	105120	91089	118750	1	1	1	1	1	1	1	1	1	1	12560000
STLDIVLANK	Unmodified	1072.61	0.612825	P23921	RRM1	Ribonucleoside-diphosphate reductase large subunit	yes	yes	0	0	0	80.108	80.108	2	0.0021708	33537	127.4	88.376	237090	277520	321940	310730	317980	233120	384720	377660	368260	426600	222260	262140	321520	313300	327690	243620	386150	378710	360980	413630	1	1	1	1	1	1	1	1	1	1	16443000
STLEAETR	Unmodified	905.445	0.445425	P15924	DSP	Desmoplakin	yes	yes	0	0	0	35.924	35.924	2	0.0031981	12728	163.04	76.564	95876	81352	108860	123350	103540	106620	116860	118300	98565	133860	89780	77053	109720	123000	106710	109010	117270	120200	97176	129780	1	1	1	1	1	1	1	1	1	1	16881000
STLEPVEK	Unmodified	901.476	0.475663	P0DMV9;P0DMV8;P17066;P48741	HSPA1B;HSPA1A;HSPA6;HSPA7	Heat shock 70 kDa protein 1B;Heat shock 70 kDa protein 1A;Heat shock 70 kDa protein 6;Putative heat shock 70 kDa protein 7	no	no	0	0	0	50.344	50.344	2;3	0.0023439	18789	103.83	57.407	5593600	5091000	6261700	6484100	5777200	5992500	7026700	6401200	5269500	7053400	5237500	4813900	6313900	6522600	5975800	6095400	7011600	6508400	5226700	6844700	3	3	3	3	3	3	3	3	3	3	651430000
STLFVPR	Unmodified	818.465	0.465038	P12955	PEPD	Xaa-Pro dipeptidase	yes	yes	0	0	0	59.485	59.485	2	0.010556	22722	138.48	81.027	710830	659840	897860	966220	781650	778320	931500	877790	710870	1017800	666060	624750	898620	963460	811000	799730	930600	892070	704430	986020	1	1	1	1	1	1	1	1	1	1	141820000
STLINTLFK	Unmodified	1035.6	0.596446	Q9UHD8	2018-09-09	Septin-9	yes	yes	0	0	0	94.119	94.119	2	0.0013383	40584	171.56	133.33	219770	187150	262550	320490	256810	341040	281840	301860	254750	382970	205860	177510	263940	319630	264070	342630	283620	311230	250350	369970	1	1	1	1	1	1	1	1	1	1	26108000
STLLFGQR	Unmodified	920.508	0.507966	P33176	KIF5B	Kinesin-1 heavy chain	yes	yes	0	0	0	63.15	63.15	2	0.0033989	24896	161.12	125.92	819760	646180	784910	849730	710290	756510	809510	791300	659050	896590	766950	611190	799230	852860	734700	770800	811340	806060	650900	869240	1	1	1	1	1	1	1	1	1	1	92920000
STLNEIYFGK	Unmodified	1170.59	0.592089	P47756	CAPZB	F-actin-capping protein subunit beta	yes	yes	0	0	0	76.718	76.718	2;3	0.00034679	31779	117.71	78.746	814020	709980	916770	990330	763800	941550	803620	784180	678170	954160	762220	671900	923010	992840	792660	950540	808890	809820	668600	922930	2	2	2	2	2	2	2	2	2	2	420920000
STLNELVDYITISR	Unmodified	1622.85	0.851551	Q16537	PPP2R5E	Serine/threonine-protein phosphatase 2A 56 kDa regulatory subunit epsilon isoform	yes	yes	0	0	0	108.45	108.45	3	3.8136e-08	47684	139.66	129.53	96565	93606	108530	120590	96488	100550	112620	110330	99133	127000	90420	88520	109360	120990	99983	103010	112970	112220	97539	123060	1	1	1	1	1	1	1	1	1	1	13712000
STLNPQWNESFTFK	Unmodified	1697.8	0.804936	P17252	PRKCA	Protein kinase C alpha type	yes	yes	0	0	0	85.67	85.67	2;3	1.2025e-39	36319	281.17	243.15	425510	388360	444570	549460	483440	542030	543310	528990	465250	649940	398270	367580	451150	550970	494420	548020	545480	542150	458360	628480	2	2	2	2	2	2	2	2	2	2	61298000
STLPDADR	Unmodified	873.419	0.41921	O43707	ACTN4	Alpha-actinin-4	yes	yes	0	0	0	35.594	35.594	2	0.0021814	12827	163.04	100.46	87784	126430	152660	145610	158070	72081	183680	189370	175050	240720	82450	119440	150900	145730	162210	79907	184640	188670	171620	232530	1	1	1	1	1	1	1	1	1	1	23907000
STLPDADRER	Unmodified	1158.56	0.562914	O43707	ACTN4	Alpha-actinin-4	yes	yes	0	0	1	32.228	32.228	2;3	9.9191e-11	11071	190.57	162.56	597270	567990	691690	805360	631430	678150	711440	712000	578520	790170	559360	537610	695990	804800	652330	693450	713370	724640	571400	766600	3	3	3	3	3	3	3	3	3	3	607040000
STLQDSDEYSNPAPLPLDQHSR	Unmodified	2469.14	0.14081	O60711	LPXN	Leupaxin	yes	yes	0	0	0	61.834	61.834	3;4	8.385e-13	24012	140.51	130.59	386990	302810	314120	332460	305230	302900	365740	367490	362830	468400	361800	285980	324080	336800	315100	309470	367590	373750	355120	452440	2	2	2	2	2	2	2	2	2	2	87939000
STLQTMESDIYTEVR	Unmodified	1771.83	0.82983	Q07065	CKAP4	Cytoskeleton-associated protein 4	yes	yes	0	0	0	92.696	92.696	2;3	4.71e-19	38070	257.02	216.43	78645	51294	67668	74560	40124	38055	38575	40517	38390	45935	73543	48563	69160	73857	42790	40553	39153	41242	37569	44533	2	2	2	2	2	2	2	2	2	2	16209000
STLTDSLVCK	Unmodified	1122.56	0.559075	P13639	EEF2	Elongation factor 2	yes	yes	0	0	0	65.378	65.378	2	2.8728e-10	25903	219.54	175.19	2262600	856170	1160600	3190500	1419600	843970	2827000	3268000	1444900	3292700	2112200	813420	1184800	3063200	1472100	1044400	2759300	3209900	1423100	3205500	2	1	1	2	2	2	2	2	1	2	730470000
STLVDALCR	Unmodified	1033.52	0.522629	P29144	TPP2	Tripeptidyl-peptidase 2	yes	yes	0	0	0	67.055	67.055	2	0.0010519	26408	166.3	132.75	482900	422420	516840	519080	424120	194890	504650	498340	413040	568230	452040	399310	521880	516410	442060	222640	504950	494650	407820	550790	1	1	1	1	1	1	1	1	1	1	81258000
STLVLHDLLK	Unmodified	1137.68	0.675759	P11274;Q12979	BCR;ABR	Breakpoint cluster region protein;Active breakpoint cluster region-related protein	no	no	0	0	0	78.125	78.125	3	0.025413	32564	65.5	40.646	127150	130790	148290	181090	150000	166320	173010	161770	156610	193600	119080	123770	149350	181470	154150	168840	173740	165660	153890	187360	1	1	1	1	1	1	1	1	1	1	17563000
STLWQEEMR	Oxidation (M)	1194.53	0.533922	Q6WCQ1	MPRIP	Myosin phosphatase Rho-interacting protein	yes	yes	0	1	0	54.616	54.616	2	0.04502	20826	74.255	54.768	0	0	0	0	0	0	0	0	0	0	0	0	0	0	0	0	0	0	0	0	0	0	0	0	0	0	0	0	0	0	0
STMGKPQR	Oxidation (M)	919.455	0.45455	P62906	RPL10A	60S ribosomal protein L10a	yes	yes	0	1	0	22.27	22.27	3	0.080826	5528	44.117	32.966	47547	121430	176610	348570	421260	420490	349320	403030	359740	471410	45098	116090	174090	343940	414940	420650	357650	412650	351560	456560	1	1	1	1	1	1	1	1	1	1	39225000
STMGKPQR	Unmodified	903.46	0.459635	P62906	RPL10A	60S ribosomal protein L10a	yes	yes	0	0	0	28.708	28.708	2;3	0.0071705	8201	95.741	63.981	2122200	2592900	187430	817570	389740	433550	467200	481610	424160	486530	1976800	2435500	194450	930130	392640	460750	468480	487460	416740	473600	2	2	1	2	2	2	2	2	2	2	65552000
STMKPVQK	Unmodified	917.5	0.500437	P11021	HSPA5	78 kDa glucose-regulated protein	yes	yes	0	0	0	38.224	38.224	2	0.0045318	12686	150.4	98.545	544320	272850	352150	234030	50024	68593	55339	52212	47971	73595	508460	257250	366880	237250	70131	78083	55613	54515	47233	70884	1	1	1	1	1	1	1	1	1	1	16536000
STMLELEK	Oxidation (M)	965.474	0.473948	Q12765	SCRN1	Secernin-1	yes	yes	0	1	0	56.679	56.679	2	0.026511	21737	89.401	48.828	24539	124310	366150	912740	731260	829090	916060	905370	744280	1116500	24562	122500	354100	882850	730830	844700	914610	923460	735150	1079500	1	1	1	1	1	1	1	1	1	1	177760000
STMPTPGNTAALR	Oxidation (M)	1331.65	0.650349	Q9UP83	COG5	Conserved oligomeric Golgi complex subunit 5	yes	yes	0	1	0	38.198	38.198	2	0.06071	13371	62.536	33.146	21798	53804	64768	66057	73061	94508	79241	74840	70154	95510	20600	50860	63066	67342	74436	93466	79742	77646	69007	92251	1	1	1	1	1	1	1	1	1	1	15075000
STMVGTPYWMAPEVVTR	2 Oxidation (M)	1955.91	0.91212	Q13177;Q13153	PAK2;PAK1	Serine/threonine-protein kinase PAK 2;PAK-2p27;PAK-2p34;Serine/threonine-protein kinase PAK 1	no	no	0	2	0	73.511	73.511	2;3	4.0963e-05	29775	111.63	101.68	184990	222230	286730	345960	322180	320480	362560	348380	315810	413380	173590	210550	285110	345110	328780	326090	364130	354890	310880	400170	2	2	2	2	2	2	2	2	2	2	84680000
STNCFGDNDPIDVCEIGSK	Unmodified	2126.89	0.888484	Q9H2U2	PPA2	Inorganic pyrophosphatase 2, mitochondrial	yes	yes	0	0	0	77.912	77.912	3	2.3362e-09	31805	136.68	131.25	96749	100450	103720	109600	95790	57358	95682	105270	95158	118890	90569	94867	104860	110080	98664	62088	96934	105210	93126	115270	1	1	1	1	1	1	1	1	1	1	13225000
STNDADVPQGVIR	Unmodified	1370.68	0.679007	Q8N392	ARHGAP18	Rho GTPase-activating protein 18	yes	yes	0	0	0	49.638	49.638	2	2.1667e-14	18625	252.69	218.73	75576	78108	90971	102940	93162	84493	112000	103740	99174	112820	70794	73879	91470	103140	95772	86923	112230	104840	97552	109530	1	1	1	1	1	1	1	1	1	1	26881000
STNEAMEWMNNK	2 Oxidation (M)	1485.59	0.586428	P34932	HSPA4	Heat shock 70 kDa protein 4	yes	yes	0	2	0	47.012	47.012	2;3	0.00082588	17200	97.594	83.033	50708	278600	401250	433330	355160	340500	393800	359850	344930	453910	49093	263950	383770	430870	367040	349840	395810	367870	339460	438580	2	2	2	2	2	2	2	2	2	2	73566000
STNGDTFLGGEDFDQALLR	Unmodified	2054.95	0.954513	P38646	HSPA9	Stress-70 protein, mitochondrial	yes	yes	0	0	0	94.686	94.686	3	3.5752e-26	39464	183.56	158.24	49853	71024	53923	60192	61973	73394	64845	68307	79770	79060	46670	66960	54646	62366	63163	73335	65968	70011	77447	76594	2	2	2	2	2	2	2	2	2	2	7031400
STNVVYQAHHVSR	Unmodified	1496.75	0.748424	O95340	PAPSS2	Bifunctional 3'-phosphoadenosine 5'-phosphosulfate synthase 2;Sulfate adenylyltransferase;Adenylyl-sulfate kinase	yes	yes	0	0	0	30.955	30.955	4	0.00023407	9634	104.41	92.141	37928	51958	42957	55614	43746	53608	48555	51234	53189	55291	35516	49061	43340	56485	44928	54244	49090	52317	51855	53693	1	1	1	1	1	1	1	1	1	1	32533000
STPEYFAER	Unmodified	1098.5	0.498189	P08133	ANXA6	Annexin A6	yes	yes	0	0	0	51.641	51.641	2	3.7242e-08	19265	225.01	193.74	753690	0	726370	1412900	0	396400	590540	1093000	230080	1047600	705160	0	730650	1334700	0	474630	560240	1077100	239650	1021800	1	0	1	1	0	1	1	1	1	1	1034700000
STPKEDDSSASTSQSTR	Unmodified	1782.79	0.786779	P23588	EIF4B	Eukaryotic translation initiation factor 4B	yes	yes	0	0	1	26.581	26.581	3	2.0695e-30	7498	231.86	213.57	501520	277830	439940	511340	382800	1035600	138240	340630	300860	395770	469020	263740	450590	520170	390440	1000300	156200	380320	287810	383380	1	1	1	1	1	1	1	1	1	1	135090000
STPTENELK	Unmodified	1017.5	0.497855	H3BP13;Q9UL33	TRAPPC2L	Trafficking protein particle complex subunit 2-like protein	yes	no	0	0	0	44.636	44.636	2	0.0013385	16057	156.46	102.05	185890	212280	216240	270040	231280	278070	243920	266430	232610	311880	174090	200720	217970	272320	236400	280360	246220	272810	228040	302050	1	1	1	1	1	1	1	1	1	1	28695000
STPVIVSATTK	Unmodified	1102.62	0.623389	Q02952	AKAP12	A-kinase anchor protein 12	yes	yes	0	0	0	56.064	56.064	2	0.0012817	21089	127.93	96.855	0	0	0	0	0	0	0	0	0	0	0	0	0	0	0	0	0	0	0	0	0	0	0	0	0	0	0	0	0	0	0
STPVNVPISQK	Unmodified	1168.65	0.645187	Q8WUM4	PDCD6IP	Programmed cell death 6-interacting protein	yes	yes	0	0	0	54.591	54.591	2;3	0.00096898	20508	139.32	103.83	236910	228610	260400	282130	246070	258870	299270	284170	267770	354170	221810	216110	262930	284180	254320	263620	299810	289900	263270	342330	2	2	2	2	2	2	2	2	2	2	116610000
STQDEINQAR	Unmodified	1160.54	0.542179	Q9UBC2	EPS15L1	Epidermal growth factor receptor substrate 15-like 1	yes	yes	0	0	0	32.745	32.745	2	1.207e-88	12650	358.07	311.25	252700	213350	295000	322300	282470	298220	329100	313220	275110	359160	236670	202070	296870	321870	291240	303190	329740	319140	271350	348060	2	2	2	2	2	2	2	2	2	2	58200000
STQENNTK	Unmodified	920.42	0.419939	Q01085	TIAL1	Nucleolysin TIAR	yes	yes	0	0	0	23.521	23.521	2	0.00057401	6143	210.01	146.8	99068	87521	111150	113490	127880	123670	139050	420320	123320	486250	92763	82771	112390	114500	130280	131970	139920	415540	121290	471100	1	1	1	1	1	1	1	1	1	1	14679000
STQGVTLTDLQEAEK	Unmodified	1618.81	0.804995	O14974	PPP1R12A	Protein phosphatase 1 regulatory subunit 12A	yes	yes	0	0	0	69.329	69.329	3	4.1317e-11	27835	142.91	118.62	281330	269400	397730	432950	385340	367310	379720	371410	335330	425590	263810	255330	396330	430600	395260	375050	383790	379060	329880	412450	2	2	2	2	2	2	2	2	2	2	48331000
STQMESTR	Oxidation (M)	954.408	0.407659	Q8WWI1	LMO7	LIM domain only protein 7	yes	yes	0	1	0	18.691	18.691	2	0.032089	6250	86.833	73.844	2204.1	21162	31144	32206	32977	33314	32102	33253	25298	42996	2198.1	20044	29742	32236	33593	33615	32382	34114	25026	41513	1	1	1	1	1	1	1	1	1	1	25614000
STQNSFR	Unmodified	838.393	0.39333	P46063	RECQL	ATP-dependent DNA helicase Q1	yes	yes	0	0	0	29.286	29.286	2	0.026422	9166	107.19	86.632	102790	130370	163900	169740	149050	146790	173180	171570	177840	216230	96479	123300	162310	170350	154220	150290	174440	174670	173820	208930	1	1	1	1	1	1	1	1	1	1	23304000
STQTVAK	Unmodified	733.397	0.397018	P27816	MAP4	Microtubule-associated protein 4	yes	yes	0	0	0	32.087	32.087	2	0.0083572	10025	151.56	84.527	914750	703300	1006400	1649300	0	956670	1121000	1043900	782130	1277400	856430	669970	1003300	1610900	61349	1007700	1071500	1064400	778930	1235400	1	1	1	1	0	1	1	1	1	1	150940000
STQYQELLQDLSEK	Unmodified	1680.82	0.820645	Q9UPN3	MACF1	Microtubule-actin cross-linking factor 1, isoforms 1/2/3/5	yes	yes	0	0	0	97.791	97.791	3	0.0034796	41263	77.1	59.881	65900	75380	78880	80594	85362	77337	79568	98480	87749	104740	61728	71176	79397	81853	86973	78896	81116	99318	85526	101760	1	1	1	1	1	1	1	1	1	1	19343000
STSAPQMSPGSSDNQSSSPQPAQQK	Oxidation (M)	2547.11	0.114337	Q14157	UBAP2L	Ubiquitin-associated protein 2-like	yes	yes	0	1	0	33.232	33.232	4	0.00019979	10648	66.711	58.814	26556	81122	99137	130710	134230	130960	133500	139710	164650	151850	25190	76887	96370	130450	135430	132590	136140	141990	159840	147430	2	2	2	2	2	2	2	2	2	2	17006000
STSFNVQDLLPDHEYK	Unmodified	1891.9	0.895207	Q15746	MYLK	Myosin light chain kinase, smooth muscle;Myosin light chain kinase, smooth muscle, deglutamylated form	yes	yes	0	0	0	83.093	83.093	3	1.4776e-17	34998	167.18	135.54	200470	195590	256010	298980	240250	295170	292170	284540	236400	334430	187860	185280	256300	298890	248250	298330	292020	291310	233550	323840	1	1	1	1	1	1	1	1	1	1	33192000
STSIQSFK	Unmodified	896.46	0.460347	P13797	PLS3	Plastin-3	yes	yes	0	0	0	53.754	53.754	2	0.0036793	20240	154.12	107.35	624580	642120	749020	843470	658370	613470	860940	1354400	0	1115800	585050	607340	751850	843420	682110	651650	839170	1334700	0	1095300	1	1	1	1	1	1	1	1	0	1	52240000
STSLETQDDDNIR	Unmodified	1492.66	0.664145	Q6IA86	ELP2	Elongator complex protein 2	yes	yes	0	0	0	43.119	43.119	2;3	1.1485e-45	15765	341.06	318.48	54641	67735	84873	104790	86398	72801	97493	100240	77662	106670	51273	64170	84268	104000	88629	76060	97707	100820	76786	103640	2	2	2	2	2	2	2	2	2	2	41639000
STSMDSGSSESPASLKR	Oxidation (M)	1741.78	0.778857	Q15811	ITSN1	Intersectin-1	yes	yes	0	1	1	36.79	36.79	3	5.4871e-05	12346	100.59	89.806	35946	93249	119720	133990	127030	154330	141000	128130	118310	144820	34030	88274	116180	134790	129900	154220	141570	131990	116670	140410	1	1	1	1	1	1	1	1	1	1	9724500
STSTGNK	Unmodified	693.329	0.329333	F8WAN1;Q69YQ0	SPECC1L-ADORA2A;SPECC1L	Cytospin-A	yes	no	0	0	0	23.693	23.693	2	0.019195	6230	117.18	81.543	90423	74357	109800	120780	116190	144490	158860	122320	146160	160700	84707	70481	110400	121050	119720	144200	158570	126590	143520	155080	1	1	1	1	1	1	1	1	1	1	8037000
STSTPTSPGPR	Unmodified	1086.53	0.530552	Q8WWM7	ATXN2L	Ataxin-2-like protein	yes	yes	0	0	0	27.983	27.983	2	1.9184e-11	8484	214.05	195.36	101570	109820	114140	132840	127360	130640	138370	140440	129640	152890	95106	103790	115360	134130	129980	132430	139430	142690	127200	148420	2	2	2	2	2	2	2	2	2	2	18934000
STSTQGLEHDLDDVNAR	Unmodified	1856.85	0.850048	Q03001	DST	Dystonin	yes	yes	0	0	0	57.656	57.656	3	1.5312e-81	22317	327.7	299.84	42452	66111	58382	59109	59970	70940	61628	65245	73677	67474	39800	62348	58299	61003	61439	70915	62688	66655	71601	65624	1	1	1	1	1	1	1	1	1	1	26829000
STSTSSMK	Oxidation (M)	843.364	0.364398	P27816	MAP4	Microtubule-associated protein 4	yes	yes	0	1	0	23.985	23.985	2	0.02771	6334	88.643	72.499	45770	417420	577120	548140	460380	223540	620670	594800	468220	690220	45318	394810	549500	544050	481560	253340	617030	590370	464260	668640	2	2	2	2	2	2	2	2	2	2	69707000
STSTSSMK	Unmodified	827.369	0.369483	P27816	MAP4	Microtubule-associated protein 4	yes	yes	0	0	0	32.63	32.63	2	8.6305e-07	10311	209.37	169.71	2742100	49482	0	181890	203960	226420	297990	274890	246460	379020	2553000	47569	154360	178810	201950	227650	296010	280470	243220	365280	1	1	0	1	1	1	1	1	1	1	30395000
STSTSSMKK	Oxidation (M)	971.459	0.459361	P27816	MAP4	Microtubule-associated protein 4	yes	yes	0	1	1	25.826	25.826	3	0.0747	7108	46.462	27.847	27259	106690	136090	152590	126990	187310	140630	126380	115270	157600	26018	100990	130920	153800	130780	185880	141140	132290	113800	152330	1	1	1	1	1	1	1	1	1	1	385070000
STTELGENLQELR	Unmodified	1488.74	0.742001	P46939	UTRN	Utrophin	yes	yes	0	0	0	68.733	68.733	2	3.1128e-06	27243	138	118.76	25802	25909	31050	39126	35391	37588	31588	35651	32802	35108	24169	24539	31268	39108	35915	38034	32220	36311	32046	34208	1	1	1	1	1	1	1	1	1	1	10180000
STTGPFDR	Unmodified	879.409	0.408646	Q9NYL9	TMOD3	Tropomodulin-3	yes	yes	0	0	0	41.277	41.277	2	0.0050988	14481	134.3	107.33	122100	130620	161110	175640	159380	91973	196070	207550	179620	232870	114440	123570	161130	174620	164280	100530	196450	206400	176410	225840	1	1	1	1	1	1	1	1	1	1	18624000
STTLFSR	Unmodified	810.424	0.423567	P53396	ACLY	ATP-citrate synthase	yes	yes	0	0	0	51.89	51.89	2	0.014657	19363	123.45	85.299	483120	506150	648450	672420	603530	1123600	325650	674430	618100	1001700	452870	478780	647490	686800	615190	1099600	351210	716860	592960	963430	1	1	1	1	1	1	1	1	1	1	125160000
STTQVADSGYQR	Unmodified	1311.61	0.605507	Q96A65	EXOC4	Exocyst complex component 4	yes	yes	0	0	0	33.776	33.776	2	0.02691	11299	76.326	58.165	15968	70746	48766	35890	27721	31735	28170	33468	33911	33542	15096	66539	47096	38583	29670	32355	28676	33941	32948	32660	1	1	1	1	1	1	1	1	1	1	31420000
STTSVSEEDVSSR	Unmodified	1382.62	0.616132	Q96IZ0	PAWR	PRKC apoptosis WT1 regulator protein	yes	yes	0	0	0	35.726	35.726	2;3	5.0531e-82	14006	337.74	273.09	165820	161140	212690	241140	210150	204740	222900	220820	196440	267440	155390	152600	213020	240490	215720	209400	224510	225190	193270	258730	3	3	3	3	3	3	3	3	3	3	53738000
STTTGHLIYK	Unmodified	1119.59	0.592424	Q5VTE0;P68104;Q05639	EEF1A1P5;EEF1A1;EEF1A2	Putative elongation factor 1-alpha-like 3;Elongation factor 1-alpha 1;Elongation factor 1-alpha 2	no	no	0	0	0	42.807	42.807	2;3	3.9972e-10	16467	215.38	142.13	4998500	3587600	2206600	3113100	2915300	3830000	2172600	769190	1929800	5094900	4664400	3382800	2332500	3221200	2928000	3754600	2230200	780410	1855100	4803100	8	7	7	7	7	7	7	5	6	8	4943800000
STVASMMHR	2 Oxidation (M)	1050.46	0.458649	Q13557;Q13554;Q13555	CAMK2D;CAMK2B;CAMK2G	Calcium/calmodulin-dependent protein kinase type II subunit delta;Calcium/calmodulin-dependent protein kinase type II subunit beta;Calcium/calmodulin-dependent protein kinase type II subunit gamma	no	no	0	2	0	20.201	20.201	3	0.0013593	4949	104.2	85.467	15078	70094	57607	54147	54331	60326	57996	63652	74635	65842	14309	66048	55664	56336	55972	60727	59037	64615	72353	64036	1	1	1	1	1	1	1	1	1	1	8050100
STVDAPTAAGR	Unmodified	1044.52	0.519987	Q99832	CCT7	T-complex protein 1 subunit eta	yes	yes	0	0	0	32.963	32.963	2	9.3073e-41	10890	298.58	241.86	474640	420410	499020	529890	478100	456290	539830	542900	480050	616500	444280	397490	505360	532520	492690	467540	542360	550160	472100	597650	2	2	2	2	2	2	2	2	2	2	46959000
STVEELHEPIPSLFR	Unmodified	1752.9	0.90465	Q9GZX9	TWSG1	Twisted gastrulation protein homolog 1	yes	yes	0	0	0	81.801	81.801	3	1.4614e-17	33700	162.69	113.06	66053	61131	66599	75209	65032	89141	77486	80336	77914	91526	61814	57786	67642	76235	67079	89120	77923	82425	76216	88718	1	1	1	1	1	1	1	1	1	1	31298000
STVEGIQASVK	Unmodified	1117.6	0.597903	P18206	VCL	Vinculin	yes	yes	0	0	0	55.382	55.382	2;3	3.0295e-24	20693	313.4	216.9	568760	559060	677850	706970	612170	525900	710830	720800	585330	732730	532740	528600	680870	708440	633390	546600	712060	723980	577770	713090	2	2	2	2	2	2	2	2	2	2	248580000
STVLQQQYNR	Unmodified	1235.63	0.625849	Q9Y490	TLN1	Talin-1	yes	yes	0	0	0	42.659	42.659	2	1.1477e-14	15138	275.29	237.56	372100	339130	470400	528190	430410	388940	511820	496750	422470	579640	348660	321300	471050	524560	445210	403620	512230	502550	416960	561410	1	1	1	1	1	1	1	1	1	1	122500000
STVLSLDWHPNNVLLAAGSCDFK	Unmodified	2543.25	0.247858	A0A1W2PNV4;O15143;Q92747	ARPC1B;ARPC1A	Actin-related protein 2/3 complex subunit 1B;Actin-related protein 2/3 complex subunit 1A	no	no	0	0	0	94.99	94.99	3;4	6.0693e-33	42664	195.13	187.91	1196700	1133200	1031800	1037700	897210	584490	1092400	1108500	1233900	1252100	1119100	1068800	1058100	1053900	933740	629220	1101300	1107000	1201600	1214000	3	3	3	3	3	3	3	3	3	3	280330000
STVYCNAIAQGGEEEWDFAWEQFR	Unmodified	2892.24	0.244958	P15144	ANPEP	Aminopeptidase N	yes	yes	0	0	0	112.26	112.26	3	1.1695e-31	47794	183.46	180.06	37610	55872	43924	48030	48130	43302	50955	56649	59540	65244	35225	52679	44281	49362	49176	44374	51725	57234	57909	63219	2	2	2	2	2	2	2	2	2	2	34604000
STWEEEDSGYGSSR	Unmodified	1588.63	0.627759	Q92620	DHX38	Pre-mRNA-splicing factor ATP-dependent RNA helicase PRP16	yes	yes	0	0	0	48.184	48.184	2	1.3464e-15	18311	250.48	240.53	17895	18837	20405	19334	20105	19437	20559	20551	20918	22592	16757	17781	20570	19701	20637	19672	20818	20903	20453	21925	1	1	1	1	1	1	1	1	1	1	3730300
STYTSYPK	Unmodified	945.444	0.444362	O14964	HGS	Hepatocyte growth factor-regulated tyrosine kinase substrate	yes	yes	0	0	0	45.113	45.113	2	0.00017576	15828	199.07	98.327	252340	199100	284420	304330	244880	276630	297150	285300	231550	324080	236290	188600	286450	303680	254460	281400	296780	290830	229200	314170	1	1	1	1	1	1	1	1	1	1	26411000
SVAADFIQQGIR	Unmodified	1303.69	0.688449	Q9BUT1	BDH2	3-hydroxybutyrate dehydrogenase type 2	yes	yes	0	0	0	76.154	76.154	2;3	4.0208e-18	30802	270.06	237.25	457270	444620	506380	579530	467880	477460	571830	559030	460370	625760	428140	420510	510940	581000	484110	490380	571350	566560	454940	606910	2	2	2	2	2	2	2	2	2	2	148990000
SVAHEDIK	Unmodified	897.456	0.455596	Q9H3S7	PTPN23	Tyrosine-protein phosphatase non-receptor type 23	yes	yes	0	0	0	35.957	35.957	3	0.0092854	11952	80.165	34.853	172930	0	0	379860	698070	214950	271840	742110	400360	279590	161010	0	0	361340	663160	239780	299330	715070	386540	289190	1	0	0	1	1	1	1	1	1	1	23284000
SVALYDCR	Unmodified	982.454	0.454216	Q13610	PWP1	Periodic tryptophan protein 1 homolog	yes	yes	0	0	0	48.892	48.892	2	0.01071	18131	128.61	97.604	251190	268200	295490	323770	277860	102130	301160	305590	298820	349600	235260	253480	297170	321940	286420	120660	303950	302560	292470	338830	1	1	1	1	1	1	1	1	1	1	34845000
SVAQQASLTEQR	Unmodified	1316.67	0.668442	P52306	RAP1GDS1	Rap1 GTPase-GDP dissociation stimulator 1	yes	yes	0	0	0	40.35	40.35	2	1.566e-93	14029	355.82	312.73	144670	146680	161440	189720	155980	173710	172280	177990	149160	217940	135460	138720	162910	190670	160530	176600	173140	181990	146870	210770	1	1	1	1	1	1	1	1	1	1	82537000
SVASGGWQEPENPHTQR	Unmodified	1878.86	0.860887	Q9UJW0	DCTN4	Dynactin subunit 4	yes	yes	0	0	0	42.269	42.269	3	2.5514e-08	14936	136.1	119.35	304030	316850	334830	370930	339210	281180	403040	411340	377020	461220	284650	299390	338350	373210	348940	292510	404590	413650	369930	447310	1	1	1	1	1	1	1	1	1	1	64583000
SVASLFDAFHAGFHK	Unmodified	1632.8	0.804876	Q5GLZ8	HERC4	Probable E3 ubiquitin-protein ligase HERC4	yes	yes	0	0	0	92.84	92.84	4	2.3329e-11	39915	146.96	128.59	96894	94465	94183	105630	83846	99520	97624	99739	93322	118550	90659	89227	95784	106990	86922	100950	98134	101970	91482	114750	1	1	1	1	1	1	1	1	1	1	41404000
SVASSQPAKPTK	Unmodified	1199.65	0.651001	Q07157	TJP1	Tight junction protein ZO-1	yes	yes	0	0	0	35.182	35.182	3	0.0016943	11307	89.629	66.909	137430	102350	146770	164760	145360	183110	160530	164490	137970	193370	128650	97007	148550	164860	149380	183620	161300	168990	135900	187240	1	1	1	1	1	1	1	1	1	1	14405000
SVATEER	Unmodified	790.382	0.382096	O95817	BAG3	BAG family molecular chaperone regulator 3	yes	yes	0	0	0	26.515	26.515	2	0.0033395	9861	180.01	109.29	374280	348680	445940	497600	430160	467110	506750	482460	428370	566290	350580	330050	448290	498240	443450	474280	507630	492360	422280	548380	2	2	2	2	2	2	2	2	2	2	99210000
SVCTEAGMFAIR	Oxidation (M)	1356.62	0.616606	P35998	PSMC2	26S protease regulatory subunit 7	yes	yes	0	1	0	63.746	63.746	2;3	0.0012741	25149	89.533	73.396	56250	111820	190630	217730	179660	112330	278940	286540	265400	323610	53267	106230	184620	213470	187060	123800	277490	284330	260220	313780	2	2	2	2	2	2	2	2	2	2	43415000
SVDDGITLYQENITNACYK	Unmodified	2203.01	0.0103133	Q9NZJ4	SACS	Sacsin	yes	yes	0	0	0	82.996	82.996	3	0.0005028	34156	76.526	60.22	25369	40680	42293	48558	42825	27349	43057	48997	48481	46491	23819	38445	41864	48589	43864	29369	43761	48717	47216	45364	1	1	1	1	1	1	1	1	1	1	4424900
SVDEALR	Unmodified	788.403	0.402832	P32119	PRDX2	Peroxiredoxin-2	yes	yes	0	0	0	42.241	42.241	2	0.0068928	15297	161.47	56.056	3590300	2375200	1921700	4933500	545610	3158400	1500100	4515700	1118800	4539800	3351900	2258500	2047200	4841800	668920	3325500	1448600	4527700	1110100	4420000	2	2	2	2	2	2	1	2	2	2	1910600000
SVDEGSNK	Unmodified	834.372	0.371926	O75592	MYCBP2	E3 ubiquitin-protein ligase MYCBP2	yes	yes	0	0	0	31.298	31.298	2	0.052234	9720	88.37	60.845	0	0	0	0	0	0	0	0	0	0	0	0	0	0	0	0	0	0	0	0	0	0	0	0	0	0	0	0	0	0	0
SVDETLR	Unmodified	818.413	0.413397	Q06830;Q13162	PRDX1;PRDX4	Peroxiredoxin-1;Peroxiredoxin-4	no	no	0	0	0	40.285	40.285	2	0.0018006	14788	189.31	88.636	15256000	6015500	6135900	19797000	5620000	14670000	17285000	18665000	6216200	19986000	14234000	5767800	6841900	19268000	6063600	15161000	16653000	18829000	6444800	19414000	3	2	3	2	3	2	3	3	2	3	6328500000
SVDETTQAMAFDGIIFQGQSLK	Oxidation (M)	2401.15	0.147141	P26368	U2AF2	Splicing factor U2AF 65 kDa subunit	yes	yes	0	1	0	96.681	96.681	3	2.6584e-21	40733	162.81	148.95	25268	37286	41880	38606	35410	45213	40910	50992	51315	61644	23723	35198	41373	39468	36841	45487	41468	51902	49788	59638	1	1	1	1	1	1	1	1	1	1	11932000
SVDGPIR	Unmodified	742.397	0.397353	P15170	GSPT1	Eukaryotic peptide chain release factor GTP-binding subunit ERF3A	yes	yes	0	0	0	38.392	38.392	2	0.0051194	13505	170.55	57.992	439320	564930	626030	646150	597060	259030	743790	727310	668700	803970	411980	533700	623470	645520	616920	295140	744520	719950	657300	780090	2	2	2	2	2	2	2	2	2	2	100540000
SVDGPIRLPIVDK	Unmodified	1407.81	0.808564	P15170	GSPT1	Eukaryotic peptide chain release factor GTP-binding subunit ERF3A	yes	yes	0	0	1	75.514	75.514	3	0.0077511	31182	77.726	59.415	399670	359790	407670	502490	369510	419360	437460	428730	320920	401940	374040	340500	413360	502370	382390	428770	436800	434500	318700	392390	1	1	1	1	1	1	1	1	1	1	57626000
SVDIPENR	Unmodified	928.461	0.461409	Q2TAA2	IAH1	Isoamyl acetate-hydrolyzing esterase 1 homolog	yes	yes	0	0	0	43.452	43.452	2	0.00055161	15748	191.38	115.53	299210	306610	354130	377080	324300	352850	333380	344370	317010	378000	280250	289830	355900	380040	334340	357820	336900	351510	310830	366870	1	1	1	1	1	1	1	1	1	1	76913000
SVDLAEYAPNLR	Unmodified	1346.68	0.68303	Q86W92;Q8ND30	PPFIBP1;PPFIBP2	Liprin-beta-1;Liprin-beta-2	no	no	0	0	0	78.926	78.926	2	0.0007694	32375	139.32	109.18	310810	254350	218240	275300	231690	261930	251990	264900	246800	303570	290420	240190	228230	279370	237370	265600	254190	270360	241680	294200	1	1	1	1	1	1	1	1	1	1	33165000
SVDNRPQAPLVSASAVNEEVSK	Unmodified	2296.17	0.165903	Q9Y6D6	ARFGEF1	Brefeldin A-inhibited guanine nucleotide-exchange protein 1	yes	yes	0	0	0	61.577	61.577	3;4	6.8912e-62	24172	270	248.33	265090	368790	283820	307700	296570	288590	331320	340890	391620	357970	248160	347650	287420	317140	304330	294120	335660	344610	380740	347970	3	3	3	3	3	3	3	3	3	3	51813000
SVDPDSPAEASGLR	Unmodified	1399.66	0.657937	O14745	SLC9A3R1	Na(+)/H(+) exchange regulatory cofactor NHE-RF1	yes	yes	0	0	0	48.987	48.987	2	5.1589e-75	18301	408.36	332.54	72571	67515	83397	93965	85274	94055	97734	86618	87611	116830	67961	63893	84073	94321	87562	94888	98150	89352	86129	112660	1	1	1	1	1	1	1	1	1	1	19900000
SVDPGSPAAR	Unmodified	955.472	0.472308	Q15599	SLC9A3R2	Na(+)/H(+) exchange regulatory cofactor NHE-RF2	yes	yes	0	0	0	32.107	32.107	2	6.4982e-07	10499	206.38	149.57	73777	74747	87018	96680	92361	94029	103200	100020	98769	114520	69101	70688	87638	97295	94592	95353	103920	101850	96817	110990	1	1	1	1	1	1	1	1	1	1	10602000
SVDPTLALSVYLR	Unmodified	1432.79	0.79258	Q00610	CLTC	Clathrin heavy chain 1	yes	yes	0	0	0	98.742	98.742	2;3	1.4172e-14	41995	235.06	186.5	687210	654270	759190	833860	704830	853520	780400	783130	681500	807870	643410	618660	766090	840710	727270	859960	784380	800080	670790	785790	3	3	2	3	3	3	3	3	3	3	319860000
SVDQGGGGSPR	Unmodified	1015.47	0.468286	Q9UPU5	USP24	Ubiquitin carboxyl-terminal hydrolase 24	yes	yes	0	0	0	24.182	24.182	2	9.7178e-08	7334	198.02	167.84	108430	99478	120420	128830	118930	134110	139630	127020	122420	158660	101520	94077	121590	129850	122450	135100	140010	130450	120470	153340	1	1	1	1	1	1	1	1	1	1	22289000
SVDVILDDDLVDK	Unmodified	1444.73	0.729705	P25205	MCM3	DNA replication licensing factor MCM3	yes	yes	0	0	0	92.171	92.171	2;3	1.0444e-05	38614	147.71	104.19	131460	236220	191800	177500	160970	129750	185420	193350	215170	220940	123300	222550	190520	183480	167510	135420	187500	194460	209330	214140	2	2	2	2	2	2	2	2	2	2	30460000
SVDVTEK	Unmodified	776.392	0.391599	Q7Z478;Q8WZ42	DHX29;TTN	ATP-dependent RNA helicase DHX29;Titin	no	no	0	0	0	43.556	43.556	2	0.056993	15607	96.253	28.496	188590	224470	244290	283760	297610	318660	351250	372550	309550	343030	176740	212240	245300	286860	302950	321570	352180	375230	304550	335120	1	1	1	1	1	1	1	1	1	1	22500000
SVEAAAELSAK	Unmodified	1074.56	0.555704	P20962	PTMS	Parathymosin	yes	yes	0	0	0	58.624	58.624	2;3	1.537e-40	22684	296.35	228.85	4197500	3579800	4147700	5705500	2044900	4530500	4659900	4931300	3705400	5205300	3927700	3392400	4191900	5669000	2287000	4655100	4570100	5002600	3664000	5058800	3	3	3	3	3	3	3	3	3	3	1176200000
SVEAILEESTEK	Unmodified	1333.66	0.661291	Q96K76	USP47	Ubiquitin carboxyl-terminal hydrolase 47	yes	yes	0	0	0	87.053	87.053	2;3	2.1459e-07	36179	158.4	127.21	220100	261530	269740	365850	319940	362250	360080	369950	365190	398110	206200	247510	271530	367070	325880	366600	363050	376580	357110	386650	3	3	3	3	3	3	3	3	3	3	45221000
SVEDAQDVSLALTQR	Unmodified	1630.82	0.816229	P12111	COL6A3	Collagen alpha-3(VI) chain	yes	yes	0	0	0	72.403	72.403	2;3	8.4025e-32	29226	257.04	228.26	220290	236340	264440	277530	243630	253480	291560	313010	306910	330680	206350	223320	265570	280200	252220	259080	293530	315960	299670	321370	2	2	2	2	2	2	2	2	2	2	161660000
SVEDLLDR	Unmodified	945.477	0.476725	O94885	SASH1	SAM and SH3 domain-containing protein 1	yes	yes	0	0	0	71.701	71.701	2	0.0030158	28897	164.77	94.776	370730	254400	252960	312090	311290	350340	337450	341460	382330	332890	346370	240480	265800	315940	316620	351820	341860	347220	372270	324480	1	1	1	1	1	1	1	1	1	1	52364000
SVEDLQWSPTENTVFASCSADASIR	Unmodified	2769.26	0.255188	Q9BQ67	GRWD1	Glutamate-rich WD repeat-containing protein 1	yes	yes	0	0	0	91.162	91.162	3	6.6779e-33	38060	192.58	182.04	18042	24113	25752	27848	20856	22601	23585	26168	31423	33376	16919	22781	25596	28073	21763	23228	23978	26663	30429	32238	1	1	1	1	1	1	1	1	1	1	20082000
SVEEEEQVWR	Unmodified	1289.59	0.588795	Q9P2E9	RRBP1	Ribosome-binding protein 1	yes	yes	0	0	0	60.373	60.373	2;3	7.9586e-28	23706	292.81	247.85	246120	238810	262690	282670	257000	274630	302840	282750	260040	300510	230390	225670	265840	285660	264780	278280	303470	287590	256150	291980	3	3	3	3	3	3	3	3	3	3	157490000
SVEEGKIDGIIDK	Unmodified	1401.74	0.735125	Q96A49	SYAP1	Synapse-associated protein 1	yes	yes	0	0	1	70.358	70.358	3	2.412e-09	28065	162.08	129.13	769420	505990	568740	774230	718490	1595000	194890	341300	391730	1088600	719070	479300	593550	793270	715300	1535300	227890	429040	375340	1032700	1	1	1	1	1	1	1	1	1	1	114300000
SVEEPTQPGGTGLSDSR	Unmodified	1715.8	0.796221	Q9H0B6	KLC2	Kinesin light chain 2	yes	yes	0	0	0	44.052	44.052	3	1.061e-17	16440	127.83	101.72	20019	23497	24536	28778	23164	24014	32253	30071	28647	36464	18755	22211	24620	28942	24038	24693	32145	30488	28174	35275	1	1	1	1	1	1	1	1	1	1	17163000
SVEETLR	Unmodified	832.429	0.429047	P30048	PRDX3	Thioredoxin-dependent peroxide reductase, mitochondrial	yes	yes	0	0	0	42.539	42.539	2	0.0086464	15301	149.48	61.902	332290	351150	378260	378200	355840	368070	405520	410560	415000	465510	311170	331580	381130	384080	367360	373720	408750	417090	405660	451300	1	1	1	1	1	1	1	1	1	1	99852000
SVEEVASEIQPFLR	Unmodified	1602.83	0.825337	P15924	DSP	Desmoplakin	yes	yes	0	0	0	103.3	103.3	3	3.5254e-14	43737	176.25	148.57	13744	23484	17976	23106	22248	21602	20375	19583	19449	23840	12881	22162	18046	23565	22489	21870	20708	20135	19066	23059	1	1	1	1	1	1	1	1	1	1	8649000
SVEFEEMDILDQGALQR	Oxidation (M)	1994.93	0.925521	Q14376	GALE	UDP-glucose 4-epimerase	yes	yes	0	1	0	84.737	84.737	2	0.0040781	34610	73.435	56.803	3376.2	9602.2	8077.3	15251	15627	24566	17925	19206	20813	20977	3181.4	9099.4	7994.7	15445	15621	24183	18130	19828	20248	20363	1	1	1	1	1	1	1	1	1	1	2958900
SVEFEEMDILDQGALQR	Unmodified	1978.93	0.930606	Q14376	GALE	UDP-glucose 4-epimerase	yes	yes	0	0	0	97.337	97.337	2;3	1.0241e-17	40618	160.98	142.84	80589	84104	95494	42055	38083	44652	46706	43434	48080	48645	75484	79099	95317	45455	42730	44964	46946	44371	46988	47180	2	2	2	2	2	2	2	2	2	2	24119000
SVEGWILFVTGVHEEATEEDIHDK	Unmodified	2739.3	0.30279	Q9Y5S9	RBM8A	RNA-binding protein 8A	yes	yes	0	0	0	109.69	109.69	4	7.9125e-41	48258	206.09	192.22	84422	83494	89035	102590	94264	82003	108580	105200	97198	125910	79022	78925	90265	103080	96627	84625	109020	106510	95560	121850	1	1	1	1	1	1	1	1	1	1	18724000
SVEKENVAVESEK	Unmodified	1446.72	0.720203	Q9Y3X0	CCDC9	Coiled-coil domain-containing protein 9	yes	yes	0	0	1	46.362	46.362	3	3.0596e-11	16748	195.54	151.24	381220	306350	368140	465000	362040	612330	248130	396060	350900	460570	356670	290170	375020	468540	369040	605380	259650	414690	339180	446140	1	1	1	1	1	1	1	1	1	1	57353000
SVELEDVK	Unmodified	917.471	0.470577	Q9BXS5;Q9Y6Q5	AP1M1;AP1M2	AP-1 complex subunit mu-1;AP-1 complex subunit mu-2	yes	no	0	0	0	60.136	60.136	2	0.0058744	23440	128.69	65.2	861780	707870	838000	1224600	457490	1182700	1048000	676770	473280	1283200	806320	671460	848430	1218000	505000	1185100	1017900	730760	486250	1227400	2	2	2	2	2	2	2	2	2	2	113950000
SVENCVR	Unmodified	862.397	0.396701	Q9Y4G6	TLN2	Talin-2	yes	yes	0	0	0	31.519	31.519	2	0.056901	10205	96.285	28.204	246260	220310	283630	241760	231950	222290	296110	283970	218310	309570	230620	208060	285130	244960	242190	227350	294820	286590	216730	300520	1	1	1	1	1	1	1	1	1	1	16962000
SVEPQDAGPLER	Unmodified	1296.63	0.630994	Q9NZT2	OGFR	Opioid growth factor receptor	yes	yes	0	0	0	48.457	48.457	2	3.5809e-09	18051	202.31	150.31	80032	82819	96866	93501	89607	87321	95935	93566	89387	103300	74971	78232	97242	94633	92406	88774	96718	95126	87722	100240	1	1	1	1	1	1	1	1	1	1	23444000
SVESALR	Unmodified	760.408	0.407917	O75116	ROCK2	Rho-associated protein kinase 2	yes	yes	0	0	0	42.469	42.469	2	0.010063	15007	134.85	13.994	0	0	0	0	0	0	0	0	0	0	0	0	0	0	0	0	0	0	0	0	0	0	0	0	0	0	0	0	0	0	0
SVESVPK	Unmodified	744.402	0.401769	P11766	ADH5	Alcohol dehydrogenase class-3	yes	yes	0	0	0	42.798	42.798	2;3	0.008208	15139	152.63	62.96	3624400	2741200	2518700	5600900	85072	4250600	923910	3969400	3485300	4510000	3386500	2605800	2602500	5514800	134690	4364600	895060	4065100	3306700	4372000	3	3	3	3	1	3	1	3	3	3	933340000
SVETLKEMIK	Oxidation (M)	1192.64	0.637325	P14618	PKM	Pyruvate kinase PKM	yes	yes	0	1	1	63.915	63.916	2;3;4	0.00052877	25355	117.99	84.757	180910	839970	1095300	646600	2761600	13555000	205210	5012500	821440	3826400	173570	791480	1074000	705330	2665500	12772000	209210	5454500	778860	3769500	3	3	3	2	3	3	1	3	2	3	2535600000
SVEVQGETETIIATK	Unmodified	1603.83	0.830482	O60763	USO1	General vesicular transport factor p115	yes	yes	0	0	0	72.914	72.914	3	1.1395e-14	28884	173.71	114.88	124620	150950	155000	171550	167780	167340	173250	186500	166360	203650	116760	142600	155690	173730	171280	169880	175080	189220	163050	197690	2	2	2	2	2	2	2	2	2	2	36142000
SVFDEDLQK	Unmodified	1079.51	0.513505	Q6ZMI0	PPP1R21	Protein phosphatase 1 regulatory subunit 21	yes	yes	0	0	0	69.223	69.223	2	0.0083204	27724	134.26	80.788	0	0	0	0	0	0	0	0	0	0	0	0	0	0	0	0	0	0	0	0	0	0	0	0	0	0	0	0	0	0	0
SVFEPEDSSIVDNELWSEMR	Oxidation (M)	2384.05	0.047821	Q15154	PCM1	Pericentriolar material 1 protein	yes	yes	0	1	0	93.639	93.639	3	1.0036e-08	38989	109.77	99.858	12600	21097	23145	26031	20978	24809	21805	22294	25191	24780	11840	19943	22792	26242	21651	25083	22145	22857	24511	24040	1	1	1	1	1	1	1	1	1	1	11235000
SVFPEQANNNEWAR	Unmodified	1660.76	0.759382	O43242	PSMD3	26S proteasome non-ATPase regulatory subunit 3	yes	yes	0	0	0	66.495	66.495	2;3	5.6241e-24	26467	291.5	269.74	225700	265950	299460	336490	291050	279420	338690	359810	338210	394640	211550	251460	299350	337860	299950	287660	340860	363110	330930	383020	3	3	3	3	3	3	3	3	3	3	110890000
SVGATNMNEHSSR	Oxidation (M)	1404.61	0.60519	O15066;Q9Y496	KIF3B;KIF3A	Kinesin-like protein KIF3B;Kinesin-like protein KIF3B, N-terminally processed;Kinesin-like protein KIF3A	no	no	0	1	0	20.914	20.914	3	0.047172	5858	48.467	44.822	25415	34940	29669	30792	29043	22849	28847	24950	17462	13957	23803	32948	29866	31480	29756	23591	28926	24913	17544	13993	1	1	1	1	1	1	1	1	1	1	5443400
SVGDGETVEFDVVEGEK	Unmodified	1794.82	0.815954	P16989;Q9Y2T7;P67809	YBX3;YBX2;YBX1	Y-box-binding protein 3;Y-box-binding protein 2;Nuclease-sensitive element-binding protein 1	no	no	0	0	0	93.55	93.55	2;3	8.0854e-113	31901	446.37	395.21	1204600	1249600	1374000	1724900	927920	988680	1662000	1619000	1486300	1789600	1128000	1182400	1379400	1714900	996020	1056200	1643900	1621800	1461300	1736500	9	9	10	10	10	10	10	10	10	10	773130000
SVGDGETVEFDVVEGEKGAEAANVTGPGGVPVQGSK	Unmodified	3471.66	0.664151	P67809	YBX1	Nuclease-sensitive element-binding protein 1	yes	yes	0	0	1	82.513	82.513	4	7.4604e-61	34077	197	182.52	58190	21800	26033	30563	24507	264050	28278	15600	22300	21462	54303	20632	28598	36098	25349	247710	28308	27600	22060	20685	1	1	1	1	1	1	1	1	1	1	15795000
SVGDIEQELER	Unmodified	1273.62	0.61501	P11274	BCR	Breakpoint cluster region protein	yes	yes	0	0	0	76.31	76.31	2	1.9034e-40	30730	295	229.75	97692	84407	83764	102430	85656	95050	95095	75923	64266	67818	91353	79780	86106	103280	87844	96011	95058	77805	64123	66337	1	1	1	1	1	1	1	1	1	1	19671000
SVGDNSSDLSNVAVIDGNR	Unmodified	1917.9	0.902812	O95163	IKBKAP	Elongator complex protein 1	yes	yes	0	0	0	63.917	63.917	2;3	9.8714e-74	25041	355.95	310.08	35812	66776	57677	62554	62569	76577	69320	61726	64498	80978	33614	62994	57228	64405	63957	76260	69779	64046	63301	78151	2	2	2	2	2	2	2	2	2	2	51224000
SVGELPSTVESLQK	Unmodified	1472.77	0.772238	Q07065	CKAP4	Cytoskeleton-associated protein 4	yes	yes	0	0	0	74.814	74.814	3	2.5815e-06	30143	123.95	89.414	407390	299820	290930	238710	200020	191060	194010	185690	151670	184920	380680	282560	302350	246080	210490	195650	195710	188970	150110	180100	1	1	1	1	1	1	1	1	1	1	31500000
SVGEVMGIGR	Unmodified	1003.51	0.512065	P27708	CAD	CAD protein;Glutamine-dependent carbamoyl-phosphate synthase;Aspartate carbamoyltransferase;Dihydroorotase	yes	yes	0	0	0	62.48	62.48	2	1.4764e-06	24169	197.66	136.3	237230	250570	249190	246790	179800	163270	156750	160830	124560	120770	222050	236460	251590	250100	187810	169610	159040	162320	123170	119070	1	1	1	1	1	1	1	1	1	1	21521000
SVGGACVLVA	Unmodified	931.48	0.479702	P46776	RPL27A	60S ribosomal protein L27a	yes	yes	0	0	0	69.859	69.859	2	0.0031525	28028	106.43	89.502	99192	92869	105250	97400	87827	66103	98191	106750	99587	120400	92851	87678	106350	98390	91353	69586	99027	107060	97382	116750	1	1	1	1	1	1	1	1	1	1	251600000
SVGKPALER	Unmodified	955.545	0.54508	Q9NY33	DPP3	Dipeptidyl peptidase 3	yes	yes	0	0	0	40.945	40.945	3	0.04102	13831	60.943	32.449	419320	388150	445930	543060	413930	468990	455640	464000	364560	469560	392520	367350	451090	543260	426960	478080	457170	472050	360360	457050	1	1	1	1	1	1	1	1	1	1	80157000
SVGNTIDPVILFQK	Unmodified	1529.85	0.845344	P46821	MAP1B	Microtubule-associated protein 1B;MAP1B heavy chain;MAP1 light chain LC1	yes	yes	0	0	0	96.335	96.335	2;3	5.1495e-39	41666	318.64	279.42	1142700	711930	866550	1001700	833420	1053200	950290	1002900	836500	1205700	1068000	673810	898930	1006300	859440	1060600	954120	1028200	823040	1166700	2	2	2	2	2	2	2	2	2	2	207460000
SVGQYDNR	Unmodified	937.425	0.425358	P13861	PRKAR2A	cAMP-dependent protein kinase type II-alpha regulatory subunit	yes	yes	0	0	0	32.348	32.348	2	0.00051925	10594	191.78	118.16	493480	463290	567850	647520	547730	578890	599500	636010	534690	752270	462140	438450	571980	648250	563650	590450	603160	647530	525760	728300	1	1	1	1	1	1	1	1	1	1	71791000
SVGRDEREDITHTYK	Unmodified	1804.87	0.870389	P21980	TGM2	Protein-glutamine gamma-glutamyltransferase 2	yes	yes	0	0	2	38.238	38.238	3;4;5	1.5704e-16	13047	202.63	172.15	645300	558040	697580	785150	671290	674410	757700	803560	728160	919990	604110	528160	705250	785170	691750	691160	762740	814490	713640	891620	3	3	3	3	3	3	3	3	3	3	117790000
SVHEGALK	Unmodified	839.45	0.450116	O43491	EPB41L2	Band 4.1-like protein 2	yes	yes	0	0	0	35.407	35.407	3	0.078218	11619	51.193	12.401	257860	197580	199550	185660	177590	169810	199480	207390	219030	215930	241030	186390	206470	189780	184120	173490	201590	209330	213520	209960	1	1	1	1	1	1	1	1	1	1	24426000
SVHELEK	Unmodified	840.434	0.434132	P35579	MYH9	Myosin-9	yes	yes	0	0	0	34.003	34.003	2;3	0.0018807	13590	137.18	70.186	5230400	7316100	1979500	4904300	3325500	4709300	1902700	5862700	3385000	5567100	4879300	6888900	2247900	5142200	3302800	4735500	1985700	5857800	3252100	5432000	8	8	8	8	8	7	5	7	5	8	2160700000
SVHFPGQAVGTR	Unmodified	1254.65	0.646919	Q06210	GFPT1	Glutamine--fructose-6-phosphate aminotransferase [isomerizing] 1	yes	yes	0	0	0	47.112	47.112	2;3	1.3499e-07	17103	134.21	86.905	400980	501420	424310	513390	472060	884300	505060	587130	650490	656610	375340	473310	430380	531780	482360	865890	514090	612830	630580	636860	2	2	2	2	2	2	2	2	2	2	214600000
SVHHNPSK	Unmodified	904.452	0.451513	Q2M389	KIAA1033	WASH complex subunit 7	yes	yes	0	0	0	19.049	19.049	3	0.0089318	4099	79.059	58.538	50936	77938	46496	55627	56653	72610	53377	60416	89363	65440	47644	73410	47695	58474	57519	72154	55216	62138	85983	63541	1	1	1	1	1	1	1	1	1	1	18444000
SVIDPVPAPVGDSHVDGAAK	Unmodified	1929.98	0.979605	Q13177	PAK2	Serine/threonine-protein kinase PAK 2;PAK-2p27;PAK-2p34	yes	yes	0	0	0	62.62	62.62	3	8.565e-37	24416	202.07	173.11	146630	128130	170800	182670	167840	185020	187590	184300	168730	210650	137330	121280	171970	183230	172620	186890	188610	188210	165850	204160	1	1	1	1	1	1	1	1	1	1	85246000
SVIDYQTHFR	Unmodified	1264.62	0.620035	A0A0A6YYA0;Q9Y3B3	TMED7-TICAM2;TMED7	Transmembrane emp24 domain-containing protein 7	yes	no	0	0	0	53.979	53.979	3	1.5875e-15	20423	208.6	157.26	87159	105580	106610	118780	116500	123810	138660	149360	144670	163460	81652	99730	107200	120540	119380	125530	139590	151080	141310	158660	1	1	1	1	1	1	1	1	1	1	85214000
SVIEDVINDVR	Unmodified	1257.66	0.65648	P52655	GTF2A1	Transcription initiation factor IIA subunit 1;Transcription initiation factor IIA alpha chain;Transcription initiation factor IIA beta chain	yes	yes	0	0	0	97.417	97.417	2	3.1491e-12	40819	228.2	201.61	231590	212200	228480	256910	236960	192390	289370	278960	247370	321130	216700	200560	232580	258010	243580	200250	289530	280870	243730	311170	2	2	2	2	2	2	2	2	2	2	46608000
SVIEQGGIQTVDQLIK	Unmodified	1726.95	0.946514	Q8WUM4	PDCD6IP	Programmed cell death 6-interacting protein	yes	yes	0	0	0	93.308	93.308	2;3	1.2188e-214	39076	447.27	351.13	757480	710420	853540	959940	820260	943200	978280	958290	807520	1057200	709280	672110	860760	964390	846100	954800	978960	976520	796990	1025900	3	3	3	3	3	3	3	3	3	3	588420000
SVIGSSCLIK	Unmodified	1062.57	0.574331	Q9NR50	EIF2B3	Translation initiation factor eIF-2B subunit gamma	yes	yes	0	0	0	66.099	66.099	2	0.00043554	26422	182.76	114.54	325530	357080	371100	435030	327500	215610	355990	370670	324880	435030	304840	337520	373600	434190	338910	234040	358470	371610	319130	421270	1	1	1	1	1	1	1	1	1	1	24484000
SVILEAFSSPSEEVK	Unmodified	1620.82	0.824668	Q86VP6	CAND1	Cullin-associated NEDD8-dissociated protein 1	yes	yes	0	0	0	90.062	90.062	2;3	3.8876e-40	38501	336.79	264.36	1157000	1035300	1313000	1487500	1054400	1447800	1354600	1379000	1215300	1609600	1083400	980100	1320900	1490200	1103400	1464000	1354300	1412300	1194700	1559000	3	3	3	3	3	3	3	3	3	3	140280000
SVISGGLDALEFIGK	Unmodified	1504.81	0.813709	Q9NRY5	FAM114A2	Protein FAM114A2	yes	yes	0	0	0	110.94	110.94	3	5.8587e-05	48869	109.83	97.002	79240	74537	95825	99706	105160	98499	133180	121850	98071	131460	74229	70511	96419	100220	107780	100230	132640	123080	97372	127660	1	1	1	1	1	1	1	1	1	1	17013000
SVIYYQVK	Unmodified	998.544	0.543683	Q14185	DOCK1	Dedicator of cytokinesis protein 1	yes	yes	0	0	0	63.368	63.368	2	0.0048416	25055	136.16	110.42	188670	155070	204130	243080	210140	318580	245270	252920	217110	298640	176620	146930	206540	244590	215820	316210	246050	261600	213560	289140	1	1	1	1	1	1	1	1	1	1	20099000
SVKEDSNLTLQEK	Unmodified	1489.76	0.762402	P46940	IQGAP1	Ras GTPase-activating-like protein IQGAP1	yes	yes	0	0	1	52.476	52.476	3	1.3888e-09	19373	182.1	144.14	3492900	2250100	2892500	4546300	0	8009700	0	2244000	415250	3764600	3265800	2138700	2942500	4583900	0	7759400	0	2597500	389540	3610300	1	1	1	1	0	1	0	1	1	1	756470000
SVLDAAQIVGLNCLR	Unmodified	1627.87	0.871575	Q92598	HSPH1	Heat shock protein 105 kDa	yes	yes	0	0	0	95.96	95.96	2;3	1.3599e-10	41516	180.2	152.87	231010	219800	255240	286710	272620	277190	279690	294740	267600	312620	216290	207880	258060	288380	278510	281190	282710	299350	262310	303770	2	2	2	2	2	2	2	2	2	2	72960000
SVLEALR	Unmodified	786.46	0.459953				yes	yes	0	0	0	61.127	61.127	2	0.01889	23556	117.6	0	229800	236730	285050	316480	279090	298780	343070	302220	299500	361550	215300	223950	285980	317820	287820	303110	343340	308920	294800	349910	1	1	1	1	1	1	1	1	1	1	34516000
SVLEDMEDSVLAVMPPDIAAEAQALR	2 Oxidation (M)	2801.35	0.346311	Q7Z6Z7	HUWE1	E3 ubiquitin-protein ligase HUWE1	yes	yes	0	2	0	101.46	101.46	3;4	2.4149e-13	42289	115.88	107.98	30189	44681	49473	48791	45320	34077	50862	50666	57436	65700	28341	42196	48943	49201	46842	35683	51446	51208	55932	63429	4	4	4	4	4	4	4	4	4	4	13257000
SVLEEYGQDLDQLGEGDR	Unmodified	2021.92	0.917793	Q96JN8	NEURL4	Neuralized-like protein 4	yes	yes	0	0	0	92.233	92.233	3	1.7708e-12	37883	142.4	131.35	6491.1	10683	7075	8743.3	7488.2	9535.3	11048	10123	9067.7	12132	6077	10070	7158.2	9054.5	7733	9610.4	10969	10327	8951.9	11741	1	1	1	1	1	1	1	1	1	1	2498700
SVLEQTK	Unmodified	803.439	0.438883	P34932	HSPA4	Heat shock 70 kDa protein 4	yes	yes	0	0	0	46.955	46.955	2	0.008152	16558	161.9	76.539	2249400	1803100	2188900	4066100	0	2794600	1095000	2394500	1508100	3205600	2104700	1716600	2200300	3985800	0	2885400	1038900	2478400	1458900	3091900	2	2	2	2	0	2	1	2	2	2	530820000
SVLGDVGITEVFSDR	Unmodified	1592.8	0.804601	CON__P34955			yes	yes	0	0	0	97.534	97.534	2;3	1.3421e-14	41105	168.67	144.11	103370	139000	168860	191150	179150	149660	206610	208790	198670	225330	97037	131530	167400	191000	183570	155080	207800	210010	194700	218820	2	2	2	2	2	2	2	2	2	2	45277000
SVLGEADQK	Unmodified	945.477	0.476725	P49588	AARS	Alanine--tRNA ligase, cytoplasmic	yes	yes	0	0	0	50.743	50.743	2;3	0.00011514	18834	148.62	96.029	1705100	1172100	1157200	2460200	502770	1404300	1447700	1826900	1168300	2160300	1593000	1114600	1204400	2409800	515620	1488800	1413900	1847900	1154300	2091400	2	2	2	2	1	2	2	2	2	2	694280000
SVLIGEFLEK	Unmodified	1133.63	0.633226	O43148	RNMT	mRNA cap guanine-N7 methyltransferase	yes	yes	0	0	0	98.009	98.009	2	0.0029841	42533	121.6	90.374	247300	227680	270600	270000	201670	240410	241550	240160	228070	278960	231530	215150	272600	272320	211850	244660	242460	245360	223690	270230	1	1	1	1	1	1	1	1	1	1	9722300
SVLIMGR	Unmodified	774.442	0.442194	Q06210	GFPT1	Glutamine--fructose-6-phosphate aminotransferase [isomerizing] 1	yes	yes	0	0	0	58.771	58.771	2	0.0081205	22318	153.26	83.83	936860	849660	632110	875510	593430	891930	610650	735230	585450	646300	875260	802060	662470	892220	611620	896780	617190	751790	573840	632620	2	2	2	2	2	2	2	2	2	2	105130000
SVLISLK	Unmodified	758.49	0.49019	P09496	CLTA	Clathrin light chain A	yes	yes	0	0	0	74.372	74.372	2	0.0099539	30614	140.98	0	2285600	1585900	1980600	3574700	101950	1679800	937500	2438600	1684300	3022300	2137400	1509800	2009000	3486100	243360	1822200	930150	2462100	1617800	2921800	1	1	1	1	1	1	1	1	1	1	342990000
SVLLLAYKPMEGNFEEIAR	Oxidation (M)	2195.13	0.129641	Q16531	DDB1	DNA damage-binding protein 1	yes	yes	0	1	0	88.298	88.298	3	0.003047	37622	63.044	48.625	203540	575630	823350	873780	692720	1077400	770090	762150	655000	867270	193370	545220	793680	878730	718460	1069900	773400	792700	645510	840700	1	1	1	1	1	1	1	1	1	1	79820000
SVLMSLK	Unmodified	776.447	0.446611	P09497	CLTB	Clathrin light chain B	yes	yes	0	0	0	73.498	73.498	2	0.065316	30228	97.798	47.759	482310	266680	283700	401890	313690	454910	363920	355270	316800	432840	450410	252570	302090	403330	321220	454410	365020	368220	311860	418660	1	1	1	1	1	1	1	1	1	1	15504000
SVLQEDAEK	Unmodified	1017.5	0.497855	Q15276	RABEP1	Rab GTPase-binding effector protein 1	yes	yes	0	0	0	50.089	50.089	2	0.0036972	18689	117.7	82.89	110270	114610	147330	167660	157880	166750	205100	210540	181410	255630	103360	108520	147410	167920	162240	169730	204900	213410	178450	247280	1	1	1	1	1	1	1	1	1	1	18849000
SVLQPSQQK	Unmodified	1013.55	0.550559	Q9Y2A7	NCKAP1	Nck-associated protein 1	yes	yes	0	0	0	44.034	44.034	2;3	0.00056713	15317	197.81	129.83	462190	455020	534370	679300	523150	593890	594030	567590	537270	671500	432850	430910	538200	677920	538440	604430	596920	581470	527960	650100	2	2	2	2	2	2	2	2	2	2	56601000
SVLSEGHQR	Unmodified	1011.51	0.509757	O76071	CIAO1	Probable cytosolic iron-sulfur protein assembly protein CIAO1	yes	yes	0	0	0	30.136	30.136	3	0.00028487	9186	144.5	109.3	460970	112360	176430	142860	135520	134960	161700	162470	170590	197410	430030	106240	197880	143780	142640	137560	162820	164980	166550	190960	1	1	1	1	1	1	1	1	1	1	22418000
SVLVPHGSK	Unmodified	922.524	0.523616	Q04446	GBE1	1,4-alpha-glucan-branching enzyme	yes	yes	0	0	0	41.654	41.654	3	0.0048135	14286	88.495	75.968	292820	340780	257460	319450	283340	432520	299810	306750	380900	332890	273850	321480	264430	329850	289680	427790	305180	318480	369410	323210	1	1	1	1	1	1	1	1	1	1	35312000
SVLVSAGNVK	Unmodified	972.56	0.560395	Q14204	DYNC1H1	Cytoplasmic dynein 1 heavy chain 1	yes	yes	0	0	0	55.661	55.661	2;3	1.7369e-20	21164	258.99	166.31	996480	831740	1168700	1635700	550340	989020	1291400	1395500	660740	1531900	933290	790250	1168300	1606600	617890	1045900	1255800	1403900	671930	1486800	2	2	2	2	2	2	2	2	2	2	159590000
SVLWWLPVEK	Unmodified	1255.7	0.696495	Q8NBJ7	SUMF2	Sulfatase-modifying factor 2	yes	yes	0	0	0	112.87	112.87	2	0.0005544	49818	145.25	107.69	328220	263720	308000	342030	253710	343660	326590	346110	297910	418350	307050	249400	313720	344410	265170	347380	326620	353990	292640	404740	1	1	1	1	1	1	1	1	1	1	19474000
SVMDATQIAGLNCLR	Oxidation (M)	1663.8	0.802175	P34932	HSPA4	Heat shock 70 kDa protein 4	yes	yes	0	1	0	72.926	72.926	2;3	1.047e-10	29685	144.89	128.26	146890	276670	321690	381300	363930	276560	459340	481970	442250	532850	138270	261800	315840	380460	372540	290570	460360	481970	433400	517030	4	4	4	4	4	4	4	4	4	4	184800000
SVMDATQIAGLNCLR	Unmodified	1647.81	0.807261	P34932	HSPA4	Heat shock 70 kDa protein 4	yes	yes	0	0	0	83.629	83.629	2	2.5216e-31	34464	326.79	299.48	480970	283680	333010	284940	138680	88213	133100	121100	121170	144620	449390	267730	345870	286100	154080	100900	134790	122320	119040	139970	1	1	1	1	1	1	1	1	1	1	42679000
SVMEELKR	Unmodified	990.517	0.516816	P61326;Q96A72	MAGOH;MAGOHB	Protein mago nashi homolog;Protein mago nashi homolog 2	yes	no	0	0	1	53.544	53.544	3	0.05398	20114	65.156	35.081	490170	392970	494710	528760	396180	466210	518120	474400	372900	394110	458720	371770	501280	530070	414670	474970	515160	479270	370710	386720	1	1	1	1	1	1	1	1	1	1	18459000
SVMIDEDMTAR	2 Oxidation (M)	1298.55	0.548252	Q13418	ILK	Integrin-linked protein kinase	yes	yes	0	2	0	42.599	42.599	2	0.0079047	15307	89.913	73.136	11738	63951	180100	124480	85254	86796	104910	123070	121890	146900	11773	60753	170540	122570	93417	90747	105820	124170	118570	142180	1	1	1	1	1	1	1	1	1	1	33966000
SVMIDEDMTAR	Unmodified	1266.56	0.558423	Q13418	ILK	Integrin-linked protein kinase	yes	yes	0	0	0	61.825	61.825	2	0.010751	24042	82.261	55.007	0	0	0	0	0	0	0	0	0	0	0	0	0	0	0	0	0	0	0	0	0	0	0	0	0	0	0	0	0	0	0
SVNELIYKR	Unmodified	1120.62	0.624058	P18124	RPL7	60S ribosomal protein L7	yes	yes	0	0	1	56.853	56.853	3	0.037212	21816	58.63	30.461	143220	105960	135450	161300	132780	508330	133320	136060	128730	155090	133990	100370	138170	169390	136290	485240	134930	156220	126130	150330	1	1	1	1	1	1	1	1	1	1	20239000
SVNESLNNLFITEEDYQALR	Unmodified	2354.14	0.139019	Q00610	CLTC	Clathrin heavy chain 1	yes	yes	0	0	0	100.69	100.69	2;3	2.4404e-126	42063	455.13	425.36	517510	538280	594500	657000	565380	626350	660730	623170	573990	745030	484640	508790	598630	662670	583310	634790	662510	637310	565100	721050	8	7	7	7	8	7	8	6	8	8	991010000
SVNFDMTSK	Oxidation (M)	1043.46	0.459361	Q8WUM4	PDCD6IP	Programmed cell death 6-interacting protein	yes	yes	0	1	0	51.414	51.414	2	0.014896	19224	87.895	58.813	67652	139820	285290	883510	905230	927210	502550	789090	535670	1247400	64326	136850	283560	858630	879790	931410	529350	823110	522780	1197900	2	2	2	2	2	2	2	2	2	2	139150000
SVNFDMTSK	Unmodified	1027.46	0.464446	Q8WUM4	PDCD6IP	Programmed cell death 6-interacting protein	yes	yes	0	0	0	62.86	62.86	2	0.0029883	24772	139.32	94.927	1273200	1750900	0	495230	274390	296680	272700	247180	218040	291350	1185500	1644200	0	574850	266710	309650	274880	254960	215540	282100	1	1	0	1	1	1	1	1	1	1	50017000
SVNFSLTPNEIK	Unmodified	1347.7	0.703431	P46821	MAP1B	Microtubule-associated protein 1B;MAP1B heavy chain;MAP1 light chain LC1	yes	yes	0	0	0	77.115	77.115	2	9.2594e-26	31996	263.29	197.99	470760	406350	498700	585680	338970	592760	548220	308060	122720	664780	440660	384680	502960	587200	360860	591620	533850	337740	137240	634310	1	1	1	1	1	1	1	1	1	1	86887000
SVNGLAFYDWDNTELIR	Unmodified	2011.96	0.963955	P35606	COPB2	Coatomer subunit beta'	yes	yes	0	0	0	102.12	102.12	2;3	4.699e-81	43233	331.39	240.6	315650	351750	347850	413420	365030	369840	400100	399850	421980	470820	295530	332370	351670	417200	374070	377050	404290	407300	411990	455880	5	5	5	5	5	5	5	5	5	5	90581000
SVNLLVVK	Unmodified	870.554	0.553853	Q14008	CKAP5	Cytoskeleton-associated protein 5	yes	yes	0	0	0	74.844	74.844	2	0.067822	30820	91.853	25.286	310900	303060	350390	442640	343980	340420	396250	400700	347490	443830	291110	286940	353440	441040	354090	351320	397640	405860	341960	430620	1	1	1	1	1	1	1	1	1	1	73229000
SVNPNKPATK	Unmodified	1054.58	0.577108	Q06787	FMR1	Fragile X mental retardation protein 1	yes	yes	0	0	0	34.136	34.136	3	0.030987	10776	63.091	44.346	245460	244240	272710	317370	323820	421410	320220	302680	316430	400100	229830	230990	276060	321940	328700	417250	324510	316290	309760	386050	1	1	1	1	1	1	1	1	1	1	8539600
SVNVKPLVTHR	Unmodified	1248.73	0.730255	Q00796	SORD	Sorbitol dehydrogenase	yes	yes	0	0	0	44.366	44.366	4	0.014831	15647	66.267	29.85	69471	75181	87832	98619	83716	111270	85642	95205	79048	89200	65096	71108	87997	99540	86062	111380	86499	97328	77608	87082	1	1	1	1	1	1	1	1	1	1	25888000
SVNVSLTQEELDSGLDELSVR	Unmodified	2289.13	0.1336	Q9Y2D5	AKAP2	A-kinase anchor protein 2	yes	yes	0	0	0	98.596	98.596	3	2.0993e-43	41207	227.8	207.43	19821	23820	20653	31935	24594	24717	29375	26304	26278	29081	18552	22534	20991	31939	25080	25426	29449	26752	25836	28218	1	1	1	1	1	1	1	1	1	1	30737000
SVPADLSRPK	Unmodified	1068.59	0.592758	P27816	MAP4	Microtubule-associated protein 4	yes	yes	0	0	0	44.366	44.366	3	0.00018054	15575	127.03	92.642	2567100	2277300	2767400	3879100	655840	2994600	2708700	3151100	784170	4059700	2403200	2159800	2771900	3843100	845230	3080200	2582900	3224700	844880	3920100	2	2	2	2	2	2	1	2	2	2	413610000
SVPDEIILLR	Unmodified	1153.67	0.670674	Q9H9A6	LRRC40	Leucine-rich repeat-containing protein 40	yes	yes	0	0	0	87.472	87.472	2	0.00063821	36378	148.27	85.804	106770	119100	125150	159700	125290	139350	151380	147930	139680	167690	99999	112670	125980	160090	129020	142210	151810	150590	137140	162570	1	1	1	1	1	1	1	1	1	1	24681000
SVPEDDGHALLAER	Unmodified	1507.73	0.726685	Q02952	AKAP12	A-kinase anchor protein 12	yes	yes	0	0	0	52.197	52.197	3	1.1879e-31	19754	220.85	199.6	53010	55509	51652	59758	55491	59896	64694	59239	65975	69682	49600	52416	52647	60728	56893	60525	65140	60578	64499	67474	1	1	1	1	1	1	1	1	1	1	62282000
SVPENLLK	Unmodified	898.512	0.512382	Q13155	AIMP2	Aminoacyl tRNA synthase complex-interacting multifunctional protein 2	yes	yes	0	0	0	67.167	67.167	2	0.020349	26070	104.06	50.89	218500	295950	368000	275150	263050	232330	227010	249650	228210	250470	205170	279180	362670	281000	274860	237670	231760	252980	223240	243870	1	1	1	1	1	1	1	1	1	1	237560000
SVPHLQK	Unmodified	807.46	0.460287	P07355;A6NMY6	ANXA2;ANXA2P2	Annexin A2;Putative annexin A2-like protein	yes	no	0	0	0	44.194	44.194	2;3	0.0015123	14756	158.08	126.79	3829100	3195000	3160700	4632000	958840	4533500	1211500	2988700	2952800	4580800	3580100	3024800	3228700	4639300	1131100	4549300	1262800	3080200	2790200	4402500	4	4	4	4	4	4	4	3	3	4	9292800000
SVPLATAPMAEQR	Oxidation (M)	1385.7	0.697299	Q9Y678	COPG1	Coatomer subunit gamma-1	yes	yes	0	1	0	47.811	47.811	2	0.00025793	17674	113.69	83.432	21912	164250	195180	198100	175270	183090	209680	187480	169950	204190	21316	155240	186530	199790	181290	186030	209720	190900	167890	198230	1	1	1	1	1	1	1	1	1	1	148540000
SVPLATAPMAEQR	Unmodified	1369.7	0.702385	Q9Y678	COPG1	Coatomer subunit gamma-1	yes	yes	0	0	0	57.937	57.937	2	9.3319e-27	22262	253.71	212.59	992130	75150	34067	85732	93738	109780	124820	130980	116090	153730	923830	70994	79305	87414	93722	110180	124740	132880	113940	148870	2	2	1	2	2	2	2	2	2	2	46726000
SVPLCILYEK	Unmodified	1220.65	0.647496	P21980	TGM2	Protein-glutamine gamma-glutamyltransferase 2	yes	yes	0	0	0	87.747	87.747	2	0.0023976	37319	125.75	69.342	1555600	1362300	1103900	1349100	1264100	708400	1446600	1545700	1731600	1685700	1453500	1285600	1154500	1362400	1292700	772790	1464700	1536700	1682800	1636400	2	2	2	2	2	2	2	2	2	2	55711000
SVPTSTVFYPSDGVATEK	Unmodified	1883.92	0.915274	P29401	TKT	Transketolase	yes	yes	0	0	0	72.906	72.906	2;3;4	2.0838e-43	29077	307.33	265.23	2083000	1867700	2394500	2687100	2282900	2709100	2664200	2669300	2371600	3101800	1950600	1768100	2411700	2694000	2355100	2736500	2673100	2728900	2332200	3004700	6	6	6	6	6	6	6	6	6	6	1483100000
SVPTWLK	Unmodified	829.47	0.469789	P62277	RPS13	40S ribosomal protein S13	yes	yes	0	0	0	72.958	72.958	2	0.0075712	29850	167.82	89.881	2266900	1946200	2043100	3246800	104360	3895100	0	2270300	1154100	3000000	2120200	1845300	2066300	3251300	227070	3860600	0	2406500	1082700	2894700	1	1	1	1	1	1	0	1	1	1	330650000
SVQANLDQSQR	Unmodified	1244.61	0.610927	Q27J81	INF2	Inverted formin-2	yes	yes	0	0	0	38.214	38.214	2	4.3854e-40	12994	285.88	229.45	211720	180750	233650	263700	237200	248500	264400	258120	228690	301710	198220	171130	236090	263830	243460	252300	265610	263310	225190	292210	1	1	1	1	1	1	1	1	1	1	52329000
SVQLAIEITTNSQEAAAK	Unmodified	1872.98	0.979271	Q14764	MVP	Major vault protein	yes	yes	0	0	0	88.975	88.975	3	0.00018231	34761	86.455	75.668	2822.5	3913.8	3125.1	2895.1	5216.1	2863.6	5325.4	2813.5	4715.5	4586.1	2642.7	3687.1	3183.9	3013.5	5219.9	2895.3	5373.7	2918.7	4638.3	4401	2	2	2	2	2	2	2	2	2	2	604670
SVQNHNNK	Unmodified	939.452	0.452242	Q00610	CLTC	Clathrin heavy chain 1	yes	yes	0	0	0	19.185	19.185	2;3	6.953e-05	4819	185.47	103.68	540220	631410	585810	619330	594920	690050	573190	674750	767630	675220	505740	595820	592550	634310	609420	693280	587070	686580	743230	657510	8	8	8	8	8	8	8	8	8	8	221090000
SVQNLANLVEFGAK	Unmodified	1488.79	0.793643	P20936	RASA1	Ras GTPase-activating protein 1	yes	yes	0	0	0	96.11	96.11	3	6.2921e-05	41585	110.55	94.17	88607	103160	134330	146590	133060	143540	133210	140630	115130	138680	83131	97643	133460	146940	136330	145200	134470	143020	113370	135120	1	1	1	1	1	1	1	1	1	1	27907000
SVQPEPFFHK	Unmodified	1214.61	0.608408	Q96PY6	NEK1	Serine/threonine-protein kinase Nek1	yes	yes	0	0	0	62.998	62.998	3	0.046871	24396	56.225	28.604	62963	68502	70296	85352	75075	215420	79995	82444	82983	97276	58954	64761	71028	89122	76794	207210	80894	90459	81072	94184	1	1	1	1	1	1	1	1	1	1	6061900
SVQPQSHKPQPTR	Unmodified	1488.78	0.779724	Q6PKG0	LARP1	La-related protein 1	yes	yes	0	0	0	26.712	26.712	3;4	1.326e-09	7597	161.41	147.73	181820	195340	159640	186650	176580	218630	187770	188650	227250	202110	170040	184300	163990	191710	180460	218480	190790	193580	220750	196320	2	2	2	2	2	2	2	2	2	2	43547000
SVQPTSEER	Unmodified	1031.49	0.488352	Q9UHD8	2018-09-09	Septin-9	yes	yes	0	0	0	28.21	28.21	2	0.00033235	9168	185.27	122.7	219540	161460	252960	266720	238200	219550	274070	267030	226380	309410	205600	153070	254700	264840	245760	225760	274670	270570	223420	299750	1	1	1	1	1	1	1	1	1	1	56866000
SVQSQGFK	Unmodified	879.445	0.445031	P36405	ARL3	ADP-ribosylation factor-like protein 3	yes	yes	0	0	0	44.216	44.216	2;3	0.002833	15324	166.52	99.523	1269200	1429400	1531600	2077300	733510	1292900	1171400	1678600	1363300	2007700	1188900	1353300	1528800	2063100	811840	1360200	1171100	1698700	1326200	1943100	3	3	3	3	3	3	3	3	3	3	249840000
SVQTTLQTDEVK	Unmodified	1347.69	0.688175	O94905;O75477	ERLIN2;ERLIN1	Erlin-2;Erlin-1	yes	no	0	0	0	55.988	55.988	3	7.8506e-06	21511	126.5	99.841	129130	145360	168750	174100	173920	138140	183460	189760	193060	217070	121030	137370	168950	175110	178180	142940	185680	191350	188500	210390	1	1	1	1	1	1	1	1	1	1	12465000
SVQVSTLK	Unmodified	860.497	0.496732	A0A1W2PNV4;Q92747	ARPC1A	Actin-related protein 2/3 complex subunit 1A	no	no	0	0	0	53.053	53.053	2	0.0038679	19650	158.61	87.701	970980	594470	754270	1612700	162820	733370	468190	1173800	897080	1428300	907610	567730	773480	1565000	212650	801190	471400	1180800	860430	1381600	1	1	1	1	1	1	1	1	1	1	193210000
SVSAFAPICNPVLCPWGK	Unmodified	2001.98	0.980474	P10768	ESD	S-formylglutathione hydrolase	yes	yes	0	0	0	100.68	100.68	2;3	1.5975e-29	43801	263.29	240.06	698230	442340	480640	542770	457760	221060	590860	559810	507900	689230	652370	418130	502860	540420	474130	249850	590020	557400	500280	666440	2	2	2	2	2	2	2	2	2	2	160850000
SVSDDSEK	Unmodified	865.367	0.366506	Q13618	CUL3	Cullin-3	yes	yes	0	0	0	32.928	32.928	2	1.1311e-06	10982	217.09	156.3	898080	792450	535060	970780	774090	505150	678010	757040	812410	840740	838700	749060	571380	969220	777760	542810	695200	760450	789460	815650	2	2	2	2	2	2	2	2	2	2	57997000
SVSDDSEKNMISK	Oxidation (M)	1454.66	0.655888	Q13618	CUL3	Cullin-3	yes	yes	0	1	1	42.753	42.753	3	0.064658	15042	48.704	34.545	14121	98574	134110	147630	147830	287350	253400	218040	228730	300830	13776	93354	128460	150990	153070	281000	251010	227490	224790	289920	1	1	1	1	1	1	1	1	1	1	19662000
SVSDNDIR	Unmodified	904.425	0.425024	P55072	VCP	Transitional endoplasmic reticulum ATPase	yes	yes	0	0	0	34.918	34.918	2	0.00055161	12306	191.38	131.77	1307500	1347100	1584800	1759000	1495300	1457900	1700700	1728000	1644100	2091100	1224800	1274100	1591200	1763500	1542800	1497300	1711800	1755400	1610900	2023000	2	2	2	2	2	2	2	2	2	2	393810000
SVSDQFYR	Unmodified	1000.46	0.461409	P55010	EIF5	Eukaryotic translation initiation factor 5	yes	yes	0	0	0	49.898	49.898	2	9.0344e-36	18599	257.47	224.11	0	0	0	0	0	0	0	0	0	0	0	0	0	0	0	0	0	0	0	0	0	0	0	0	0	0	0	0	0	0	0
SVSDYDGK	Unmodified	869.377	0.376677	P07237	P4HB	Protein disulfide-isomerase	yes	yes	0	0	0	42.341	42.341	2;3	0.00018583	13819	198.25	123.83	21514000	18530000	18749000	27162000	7630800	22239000	23404000	23918000	18819000	27992000	20120000	17545000	19098000	27092000	8886700	22797000	22833000	24364000	18598000	27110000	4	4	4	4	4	4	4	4	4	4	2916800000
SVSHLRK	Unmodified	825.482	0.482085	P08758	ANXA5	Annexin A5	yes	yes	0	0	1	28.947	28.947	2;3	0.0056723	8203	115.46	83.504	386030	256350	259040	345530	303280	2951800	183940	196570	303640	289250	360640	242520	272420	407920	305880	2769900	186480	330900	292260	278280	3	3	3	3	3	3	2	3	3	3	46606000
SVSLTGAPESVQK	Unmodified	1301.68	0.682695	Q92945	KHSRP	Far upstream element-binding protein 2	yes	yes	0	0	0	57.486	57.486	3	9.6811e-05	21814	112.84	92.418	116660	130920	157260	171680	149460	171120	141020	160320	160610	172860	109360	123820	157030	172760	153480	172740	143810	163860	156350	167870	1	1	1	1	1	1	1	1	1	1	18699000
SVSPEQER	Unmodified	930.441	0.440674	Q9HA65	TBC1D17	TBC1 domain family member 17	yes	yes	0	0	0	28.687	28.687	2	0.0035791	10837	157.8	103.02	214140	213780	233360	286400	251330	203280	302330	302980	271020	351190	200480	202230	236160	286020	257690	212620	303020	304870	266440	340220	2	2	2	2	2	2	2	2	2	2	39551000
SVSSNVASVSPIPAGSK	Unmodified	1585.83	0.83115	Q9Y6G9	DYNC1LI1	Cytoplasmic dynein 1 light intermediate chain 1	yes	yes	0	0	0	60.017	60.017	3	3.2388e-05	22988	104.88	91.745	328130	335460	342670	383250	359900	358060	372480	399610	428650	420510	307120	316910	347580	387650	368400	364410	378310	404930	417140	408720	1	1	1	1	1	1	1	1	1	1	46626000
SVSSSLSDAR	Unmodified	1007.49	0.488352	O95487	SEC24B	Protein transport protein Sec24B	yes	yes	0	0	0	39.229	39.229	2	0.00062967	13495	139.74	88.885	184460	190790	214810	249010	234650	229290	259370	253630	240610	533770	172760	180440	216590	250190	239840	233500	261090	265600	236180	509530	1	1	1	1	1	1	1	1	1	1	29831000
SVSSSSYR	Unmodified	871.404	0.40356	P08670	VIM	Vimentin	yes	yes	0	0	0	29.66	29.66	2	3.5073e-16	9396	254.37	218.74	1049600	724710	1002700	1782500	318190	316240	337910	1736400	385810	1599100	981980	690910	1013400	1722300	324540	321130	340930	1694600	375560	1562200	2	2	2	2	1	1	1	2	2	2	582870000
SVSTPSEAGSQDSGDGAVGSR	Unmodified	1949.86	0.856255	Q13409	DYNC1I2	Cytoplasmic dynein 1 intermediate chain 2	yes	yes	0	0	0	37.102	37.102	2;3	7.0163e-95	13237	411.9	390.35	162390	153750	198090	213410	187340	186760	213030	186910	180010	236080	152130	145500	198820	213620	193160	190280	213700	191550	177460	228090	2	2	2	2	2	2	2	2	2	2	301460000
SVTDSIRDEYAFLQK	Unmodified	1770.88	0.878829	O00429	DNM1L	Dynamin-1-like protein	yes	yes	0	0	1	84.894	84.894	3;4	4.0768e-32	35033	263.99	226.57	654480	527660	711540	791130	652870	799160	761880	549420	485500	895970	612720	499720	718690	791890	674470	801110	759180	581130	486170	859810	2	2	2	2	2	2	2	2	2	2	143060000
SVTEQGAELSNEER	Unmodified	1547.71	0.706344	P63104	YWHAZ	14-3-3 protein zeta/delta	yes	yes	0	0	0	43.476	43.476	2;3	5.8859e-161	15705	416.6	367.08	1005500	920640	1217200	1385600	1178600	1215000	1302900	1329800	1216600	1526000	941900	871930	1222600	1382400	1213000	1240600	1311800	1352600	1193800	1478800	6	6	6	6	6	6	6	6	6	6	5321500000
SVTKLEK	Unmodified	803.475	0.475269	P09493	TPM1	Tropomyosin alpha-1 chain	yes	yes	0	0	1	44.114	44.114	2;3	0.019831	15536	118.74	54.536	1887800	620170	1020100	1336800	1015700	8358400	56806	770730	943230	1194200	1762500	590000	1095100	1485100	1022200	7868800	59878	1149800	887130	1147400	3	3	3	3	3	3	1	3	3	3	189590000
SVTSNQSDGTQESCESPDVLDR	Unmodified	2410.02	0.0190401	Q9UGV2	NDRG3	Protein NDRG3	yes	yes	0	0	0	49.752	49.752	3	1.5542e-96	19001	330.64	308.84	34027	18381	23697	26478	26551	3436.8	32023	29534	24167	31030	31794	17400	24818	26004	27173	5410.6	31969	28854	23963	30162	1	1	1	1	1	1	1	1	1	1	37173000
SVVADTDQK	Unmodified	961.472	0.47164	Q9H2G2	SLK	STE20-like serine/threonine-protein kinase	yes	yes	0	0	0	40.596	40.596	2;3	0.00095917	14161	112.8	76.245	579960	656800	686140	772720	646270	617880	787330	784030	710300	868670	543210	620630	689830	778030	668040	637400	788860	791900	698080	842810	2	2	2	2	2	2	2	2	2	2	60437000
SVVANDASTR	Unmodified	1018.5	0.504337	Q9NXH9	TRMT1	tRNA (guanine(26)-N(2))-dimethyltransferase	yes	yes	0	0	0	31.433	31.433	2	0.0004855	10185	153.7	126.82	61852	68220	77162	80718	84184	123750	86544	96700	97079	121930	57951	64466	77502	82626	85945	122030	87858	100350	94559	117810	1	1	1	1	1	1	1	1	1	1	9228500
SVVAPPGAPK	Unmodified	921.528	0.528367	P15170	GSPT1	Eukaryotic peptide chain release factor GTP-binding subunit ERF3A	yes	yes	0	0	0	47.96	47.96	2;3	0.0018393	17185	98.048	85.011	576480	517550	650160	770320	615480	724310	733600	721680	630080	826040	539800	490110	655500	770030	635530	734690	734790	737010	620660	800570	2	2	2	2	2	2	2	2	2	2	212740000
SVVCQESDLPDELLYGR	Unmodified	1978.93	0.930606	Q9NS86	LANCL2	LanC-like protein 2	yes	yes	0	0	0	90.421	90.421	2;3	2.1361e-22	37541	262.48	234.28	129460	139270	144280	155430	147300	83989	205870	212480	203530	257390	121220	131540	145710	155990	152270	92114	205710	211430	199240	249000	2	2	2	2	2	2	2	2	2	2	26020000
SVVCSDVEQQVIVIEEEKK	Unmodified	2217.12	0.119864	Q7L014	DDX46	Probable ATP-dependent RNA helicase DDX46	yes	yes	0	0	1	90.771	90.771	3	1.491e-18	37974	164.68	155.39	44813	19741	20804	34911	45814	25895	56800	59714	54338	73164	41822	18730	23086	34518	45758	27533	56955	59552	53265	70754	1	1	1	1	1	1	1	1	1	1	15186000
SVVDSLDIESMTIEDEYSGPK	Oxidation (M)	2329.05	0.0519033	P53041	PPP5C	Serine/threonine-protein phosphatase 5	yes	yes	0	1	0	98.121	98.121	3;4	4.2803e-43	41182	220.64	209.19	110720	200580	290930	458320	500460	1133900	634850	770000	1013200	978160	104450	190990	286400	468160	504780	1099700	647080	806230	976120	944910	4	4	4	4	4	4	4	4	4	4	120760000
SVVDSLDIESMTIEDEYSGPK	Unmodified	2313.06	0.0569887	P53041	PPP5C	Serine/threonine-protein phosphatase 5	yes	yes	0	0	0	101.41	101.41	3	1.2085e-05	42843	88.471	80.249	135910	121500	272930	369530	273170	369920	310430	278340	215140	295230	127820	116300	268250	362430	280360	371610	310140	287720	214340	286880	1	1	1	1	1	1	1	1	1	1	52156000
SVVEDTELVPWR	Unmodified	1428.72	0.724894				yes	yes	0	0	0	73.197	73.197	3	0.03221	29235	43.604	1.5633	33106	44071	37198	46245	41250	71948	48696	44648	46653	71556	30999	41608	37591	47657	42214	70619	48926	47510	45729	68696	1	1	1	1	1	1	1	1	1	1	25254000
SVVESDEL	Unmodified	876.408	0.407643	Q86TC9	MYPN	Myopalladin	yes	yes	0	0	0	62.804	62.804	2	0.01072	24861	116.35	75.408	8650.3	7199.6	8981.1	10843	11197	10140	10354	11041	10052	13166	8096.4	6818.7	9136.3	10833	11321	10312	10523	11248	9847	12743	1	1	1	1	1	1	1	1	1	1	3254400
SVVGTPAYLAPEVLR	Unmodified	1570.87	0.871893	O94806;Q15139	PRKD3;PRKD1	Serine/threonine-protein kinase D3;Serine/threonine-protein kinase D1	yes	no	0	0	0	84.215	84.215	2	4.0271e-07	34749	173.76	130.95	52497	73286	70231	78623	77668	77545	74463	84562	81181	81141	49209	69201	70299	79885	79080	78628	75781	85519	79158	79139	1	1	1	1	1	1	1	1	1	1	9164900
SVVLMSHLGRPDGVPMPDK	2 Oxidation (M)	2066.03	0.0288806	P00558	PGK1	Phosphoglycerate kinase 1	yes	yes	0	2	0	54.021	54.021	4;5	9.9984e-06	20071	89.846	74.081	815750	881720	935940	1348700	1170600	895360	1447100	1370200	1321300	1510000	763920	835210	946430	1338100	1192100	942250	1449500	1375200	1297800	1465300	4	4	4	4	4	4	4	4	4	4	196770000
SVVLMSHLGRPDGVPMPDK	Oxidation (M)	2050.03	0.033966	P00558	PGK1	Phosphoglycerate kinase 1	yes	yes	0	1	0	62.327	62.327	4	4.4902e-06	24467	100.92	25.902	278860	922130	1035400	433200	328780	335670	422170	401130	350670	515540	264500	867070	992520	468630	380740	346390	421320	408340	345990	497840	1	1	1	1	1	1	1	1	1	1	88169000
SVVLMSHLGRPDGVPMPDK	Unmodified	2034.04	0.0390514	P00558	PGK1	Phosphoglycerate kinase 1	yes	yes	0	0	0	69.158	69.158	4	8.6621e-10	27982	139.44	32.951	1874900	389610	269110	220400	192940	266170	198780	204100	216370	231460	1746900	366590	380200	235950	205630	264970	201600	211220	210990	224390	1	1	1	1	1	1	1	1	1	1	91088000
SVVNMEWDK	Unmodified	1106.51	0.506645	P07814	EPRS	Bifunctional glutamate/proline--tRNA ligase;Glutamate--tRNA ligase;Proline--tRNA ligase	yes	yes	0	0	0	71.91	71.91	2	0.049652	28864	91.656	63.487	148380	117490	84230	92714	105600	104310	95655	75729	72977	81345	138550	110720	90203	96337	106730	104080	96775	78484	72318	79008	1	1	1	1	1	1	1	1	1	1	13214000
SVVTGGVQSVMGSR	Oxidation (M)	1378.69	0.687463	O60664	PLIN3	Perilipin-3	yes	yes	0	1	0	45.022	45.022	2;3	6.8595e-11	16218	143.05	120.73	175310	647280	841000	951660	752870	865720	842910	826970	725680	944870	167170	612880	809100	951090	777760	878940	846520	846140	714750	915790	4	4	4	4	4	4	4	4	4	4	533760000
SVVTGGVQSVMGSR	Unmodified	1362.69	0.692548	O60664	PLIN3	Perilipin-3	yes	yes	0	0	0	61.643	61.643	2	3.4299e-24	23787	273.3	238.36	2244100	155570	0	112150	141670	182910	216600	220630	186910	290130	2089200	146540	98262	118650	139170	181950	215060	224730	184080	279990	1	1	0	1	1	1	1	1	1	1	123090000
SVVTPAR	Unmodified	728.418	0.418088	O95372	LYPLA2	Acyl-protein thioesterase 2	yes	yes	0	0	0	32.631	32.631	2	0.013894	10331	124.59	77.673	404270	382020	453720	507810	444500	462430	456560	493520	472770	549570	378540	361370	457780	509680	456520	470770	462440	501990	461920	533120	1	1	1	1	1	1	1	1	1	1	90344000
SVVTSIFGVK	Unmodified	1035.6	0.596446	P41252	IARS	Isoleucine--tRNA ligase, cytoplasmic	yes	yes	0	0	0	88.803	88.803	2;3	1.3805e-07	37860	241.96	165.11	1135700	951850	1085500	1697600	170920	923630	784580	1244200	1021500	1484900	1062500	903230	1094800	1670200	247400	984660	771980	1257500	989940	1437200	2	2	2	2	2	2	2	2	2	2	220240000
SVVYQQSSK	Unmodified	1024.52	0.518924	Q14694	USP10	Ubiquitin carboxyl-terminal hydrolase 10	yes	yes	0	0	0	41.186	41.186	2	0.011305	13999	115.82	99.671	77572	48814	70674	69947	72436	147200	77896	72851	66787	88393	72558	46209	72327	71922	74259	142650	78359	78004	65794	85508	1	1	1	1	1	1	1	1	1	1	4756900
SVYAHFPINVVIQENGSLVEIR	Unmodified	2483.32	0.317258	P32969	RPL9	60S ribosomal protein L9	yes	yes	0	0	0	98.33	98.33	3	6.9466e-22	41308	174.81	158.69	116370	116450	110750	133040	116660	148560	126430	135630	147300	140800	108870	110010	112900	135110	119570	148990	128100	138630	143280	136870	2	1	1	1	2	2	1	2	2	1	35406000
SVYDGEEHGR	Unmodified	1147.49	0.489415	Q9Y2D4	EXOC6B	Exocyst complex component 6B	yes	yes	0	0	0	28.965	28.965	3	8.7075e-05	9532	160.33	139.46	93061	107210	92742	95135	99682	80081	107100	125170	128340	116920	87083	101100	94386	97437	102030	82930	108730	124870	124710	114160	1	1	1	1	1	1	1	1	1	1	32685000
SVYSWDIVVQR	Unmodified	1350.69	0.6932	O15371	EIF3D	Eukaryotic translation initiation factor 3 subunit D	yes	yes	0	0	0	83.429	83.429	3	2.7551e-06	34393	135.56	104.67	135110	141600	151830	167740	147730	134830	171920	173980	159980	188220	126510	133810	153160	168850	152230	139120	172700	175470	157010	182770	1	1	1	1	1	1	1	1	1	1	31423000
SWCGACK	Unmodified	867.337	0.336743	O95881	TXNDC12	Thioredoxin domain-containing protein 12	yes	yes	0	0	0	46.368	46.368	2	0.015135	16404	122.79	88.993	584570	375810	451240	558880	310660	77218	474180	479650	419530	569110	546400	355880	465790	548260	331220	114910	471110	471680	412680	550920	1	1	1	1	1	1	1	1	1	1	57587000
SWCPDCVQAEPVVR	Unmodified	1701.76	0.76031	Q9BRA2	TXNDC17	Thioredoxin domain-containing protein 17	yes	yes	0	0	0	65.228	65.228	2;3	1.0549e-23	25861	237.8	211.36	460640	375240	372270	442820	406700	110920	373190	422020	371460	465220	430650	354590	384790	440140	414140	138380	379660	415870	363510	451440	2	2	2	2	2	2	2	2	2	2	295000000
SWDAINR	Unmodified	860.414	0.414065	P42785	PRCP	Lysosomal Pro-X carboxypeptidase	yes	yes	0	0	0	52.436	52.436	2	0.0092642	19665	145.04	69.01	567900	596300	721030	754350	680440	699000	751220	765210	690930	856930	532150	563810	722130	759110	701300	711360	756090	777650	678460	831120	2	2	2	2	2	2	2	2	2	2	116840000
SWDTNLIECNLDQELK	Unmodified	1976.91	0.914956	P46821	MAP1B	Microtubule-associated protein 1B;MAP1B heavy chain;MAP1 light chain LC1	yes	yes	0	0	0	98.447	98.447	2;3	2.4381e-113	41615	297.72	239.91	1164000	709310	706250	888510	734000	216950	1031400	1081700	897390	1091100	1087100	670600	748970	880420	758650	278380	1027100	1059600	883440	1062100	3	3	3	3	3	3	3	3	3	3	515340000
SWDVDPGVCNLDEQLK	Unmodified	1873.85	0.851628	Q66K74	MAP1S	Microtubule-associated protein 1S;MAP1S heavy chain;MAP1S light chain	yes	yes	0	0	0	86.501	86.501	3	1.6582e-17	35945	165.89	147.06	247540	253640	246100	246730	224230	89274	252000	260760	253170	303940	231640	239340	249970	248500	231910	103310	254030	258460	247660	294400	1	1	1	1	1	1	1	1	1	1	62259000
SWEGTKPPAK	Unmodified	1099.57	0.566209	P56945	BCAR1	Breast cancer anti-estrogen resistance protein 1	yes	yes	0	0	0	46.35	46.35	3	0.010488	16589	61.165	48.397	180120	142290	174800	218630	186370	270660	217930	210620	195820	271860	168530	134790	178190	219790	191080	269220	218690	218830	192490	262490	1	1	1	1	1	1	1	1	1	1	14902000
SWGIDCLFEK	Unmodified	1253.58	0.575059	P51580	TPMT	Thiopurine S-methyltransferase	yes	yes	0	0	0	100.14	100.14	2	0.0048153	43561	122.94	91.567	521450	178580	154880	235120	266300	152900	479680	467060	370660	529040	486250	168910	183480	234660	271900	167070	472810	462120	367060	512910	1	1	1	1	1	1	1	1	1	1	21840000
SWHDIDKDNAK	Unmodified	1327.62	0.615678	Q15436	SEC23A	Protein transport protein Sec23A	yes	yes	0	0	1	43.164	43.164	3;4	7.6558e-06	16975	149.23	118.35	506730	540810	438990	500630	458760	686380	513910	597920	732090	623960	473870	510140	451040	517530	471430	681340	523980	612710	707500	606660	3	3	3	3	3	3	3	3	3	3	52179000
SWHDVQVSSAYVK	Unmodified	1504.73	0.731042	O43399	TPD52L2	Tumor protein D54	yes	yes	0	0	0	61.087	61.087	3	1.8125e-09	23882	159.58	141.16	376690	439390	303800	360060	332320	653710	273010	391200	575910	396200	352160	414160	314070	378910	338710	637940	287690	410010	551270	385640	1	1	1	1	1	1	1	1	1	1	65850000
SWHPEEFNCAHCK	Unmodified	1700.68	0.682394	Q96HC4	PDLIM5	PDZ and LIM domain protein 5	yes	yes	0	0	0	44.579	44.579	4	2.5296e-09	17520	158.2	146.51	345380	210820	238530	291510	256120	105890	295120	310890	374340	327420	322700	199500	249870	288370	262970	122510	299300	307000	363070	318230	2	2	2	2	2	2	2	2	2	2	42191000
SWIEEQAMGSFLSVAK	Unmodified	1781.87	0.865821	P28838	LAP3	Cytosol aminopeptidase	yes	yes	0	0	0	108.87	108.87	3	0.0025066	47852	70.942	56.256	282860	194320	212000	160360	112510	144830	127500	130220	123100	143790	264360	183180	218940	165280	121890	146900	128340	133480	120620	139520	1	1	1	1	1	1	1	1	1	1	34309000
SWKEDSEWQASLR	Unmodified	1620.75	0.753234	Q9H788	SH2D4A	SH2 domain-containing protein 4A	yes	yes	0	0	1	66.64	66.64	3	0.040224	26215	59.728	38.17	0	0	0	0	0	0	0	0	0	0	0	0	0	0	0	0	0	0	0	0	0	0	0	0	0	0	0	0	0	0	0
SWLPQNCTLVDMK	Unmodified	1590.75	0.753434	P22234	PAICS	Multifunctional protein ADE2;Phosphoribosylaminoimidazole-succinocarboxamide synthase;Phosphoribosylaminoimidazole carboxylase	yes	yes	0	0	0	86.708	86.708	2;3	2.325e-08	36846	181.66	159.33	1025000	742370	899710	1118400	811650	245690	802010	739620	424550	393520	958570	703100	921810	1098700	835990	309180	802770	717800	430610	395870	2	2	2	2	2	2	2	2	2	2	210570000
SWQGLDEVVR	Unmodified	1187.59	0.593486	Q9H267	VPS33B	Vacuolar protein sorting-associated protein 33B	yes	yes	0	0	0	74.919	74.919	2	0.0027606	30465	108.43	80.549	105700	96753	114880	125080	117990	105400	138660	140200	130300	154820	98952	91499	116210	125500	121240	108520	139270	141360	127830	150220	1	1	1	1	1	1	1	1	1	1	13345000
SWSLATFR	Unmodified	966.492	0.492316	Q15149	PLEC	Plectin	yes	yes	0	0	0	76.983	76.983	2	0.0036554	31902	155	85.82	307110	506890	761880	942850	227650	2067800	0	636480	260680	872870	289510	481250	736960	962490	260250	1991800	0	721060	244540	841350	1	1	1	1	1	1	0	1	1	1	39969000
SWTVEDLQK	Unmodified	1104.55	0.545139	Q13043	STK4	Serine/threonine-protein kinase 4;Serine/threonine-protein kinase 4 37kDa subunit;Serine/threonine-protein kinase 4 18kDa subunit	yes	yes	0	0	0	73.054	73.054	2	0.0022291	29361	125.47	96.11	259530	257980	257410	297260	266420	313400	322420	312170	327960	360830	242860	243740	261920	301380	274010	315900	324140	318910	320660	349590	1	1	1	1	1	1	1	1	1	1	7447800
SWVAAEK	Unmodified	789.402	0.402104	Q9NZM1	MYOF	Myoferlin	yes	yes	0	0	0	55.162	55.162	2	0.024486	20500	109.86	62.796	670350	612000	778310	863630	724400	926500	785330	756010	700770	905290	627800	579240	783220	867840	746920	928810	790460	781140	689060	876100	2	2	2	2	2	2	2	2	2	2	64755000
SWVIDQK	Unmodified	874.455	0.454868	Q9NTK5	OLA1	Obg-like ATPase 1	yes	yes	0	0	0	65.006	65.006	2	0.014484	25853	123.69	62.728	2116200	1711200	2125600	2437400	1444900	1780200	345490	1480300	485940	2674300	1980400	1619700	2151100	2429000	1495300	1828400	406510	1556700	469790	2560500	1	1	1	1	1	1	1	1	1	1	131740000
SWVNQMESQTGEASK	Oxidation (M)	1696.74	0.736264	P46940	IQGAP1	Ras GTPase-activating-like protein IQGAP1	yes	yes	0	1	0	50.365	50.365	2;3	1.8794e-07	18643	124.86	106.03	545280	880910	1057500	1178600	818280	730070	928010	909720	809240	1050400	512660	833340	1037500	1174600	854800	767410	931750	920820	796570	1017700	2	2	2	2	2	2	2	2	2	2	237320000
SWVNQMESQTGEASK	Unmodified	1680.74	0.741349	P46940	IQGAP1	Ras GTPase-activating-like protein IQGAP1	yes	yes	0	0	0	68.458	68.458	3	6.7486e-15	27088	144.55	133.27	1603300	226400	149060	335060	277980	666780	327050	311370	280000	383010	1493600	214380	250710	343190	280900	646690	327730	335310	275860	370350	2	2	2	2	2	2	2	2	2	2	52669000
SYAEELAK	Unmodified	909.444	0.444362	Q53GQ0	HSD17B12	Very-long-chain 3-oxoacyl-CoA reductase	yes	yes	0	0	0	56.592	56.592	2	0.0055459	21954	131.06	39.997	345570	453880	426890	497230	430690	464360	382330	442780	438950	477680	323760	428640	428540	504040	440130	470700	391220	452180	427190	463880	2	2	2	2	2	2	2	2	2	2	41909000
SYAPELGRPK	Unmodified	1116.59	0.592758	Q9H9C1	VIPAS39	Spermatogenesis-defective protein 39 homolog	yes	yes	0	0	0	46.768	46.768	3	0.0015141	16629	93.258	61.886	0	0	0	0	0	0	0	0	0	0	0	0	0	0	0	0	0	0	0	0	0	0	0	0	0	0	0	0	0	0	0
SYAQSQGWWTGEGEFNFSEVFSPVEDHLDCGAGK	Unmodified	3820.64	0.637619	Q12765	SCRN1	Secernin-1	yes	yes	0	0	0	110.11	110.11	4	0.027517	41502	32.668	26.949	507.83	3864.2	2872.6	3037.9	2957.7	2593	2904.1	2178.5	2791.3	4011.1	486.29	3641.5	2762.6	3138.3	3020.7	2635.4	2941.8	2292	2735.6	3838.9	1	1	1	1	1	1	1	1	1	1	615520
SYCAEIAHNVSSK	Unmodified	1464.67	0.666728	P62910	RPL32	60S ribosomal protein L32	yes	yes	0	0	0	51.963	51.963	3	1.1943e-10	19594	193.62	149	1478600	1376600	1031700	1391300	1187100	524070	1418000	1526700	1612100	1619900	1381600	1299300	1080700	1398600	1214900	603180	1430900	1508100	1569400	1574100	2	2	2	2	2	2	2	2	2	2	259060000
SYCNDQSTGDIK	Unmodified	1386.57	0.572158	P00492	HPRT1	Hypoxanthine-guanine phosphoribosyltransferase	yes	yes	0	0	0	42.816	42.816	3	0.049226	15256	39.947	26.967	41083	62300	79681	82050	81132	60656	75742	92880	83074	86505	38625	58927	78428	82059	82903	63317	77197	92707	80986	84471	1	1	1	1	1	1	1	1	1	1	38254000
SYDFEFMQVEKPYESYIGANVR	Oxidation (M)	2687.22	0.221369	O75436	VPS26A	Vacuolar protein sorting-associated protein 26A	yes	yes	0	1	0	89.716	89.716	3	6.7212e-16	37351	148.64	133.87	23490	211710	288450	327140	274020	291230	307150	296500	269870	348290	23222	200560	275270	326160	281990	296530	308600	302790	265550	337260	2	2	2	2	2	2	2	2	2	2	25278000
SYDLTPVDK	Unmodified	1036.51	0.507691	Q8WVM8	SCFD1	Sec1 family domain-containing protein 1	yes	yes	0	0	0	60.804	60.804	2	0.0008391	23660	195.05	154.06	370750	341210	406600	471550	397830	298670	482440	491080	453530	577220	347110	322880	410800	469440	410340	316370	483960	492960	444910	558940	1	1	1	1	1	1	1	1	1	1	45618000
SYDSLPNFTAADCLR	Unmodified	1728.78	0.777735	Q658Y4	FAM91A1	Protein FAM91A1	yes	yes	0	0	0	81.98	81.98	2	3.0604e-20	33847	230.06	207.37	66464	68404	84877	87827	78093	43461	93360	91862	77537	94037	62282	64686	84955	87439	80763	47616	93429	91193	76502	91493	1	1	1	1	1	1	1	1	1	1	18280000
SYDSSMESR	Oxidation (M)	1076.41	0.408053	Q9HCG8	CWC22	Pre-mRNA-splicing factor CWC22 homolog	yes	yes	0	1	0	25.955	25.955	2	0.025242	9549	82.241	52.165	1448.2	10579	12457	13478	12066	13496	9950.4	11093	10686	15008	1406.7	10003	11919	13582	12322	13581	10203	11512	10426	14471	1	1	1	1	1	1	1	1	1	1	2783200
SYDVPPPPMEPDHPFYSNISK	Oxidation (M)	2432.1	0.0994626	P18669;Q8N0Y7	PGAM1;PGAM4	Phosphoglycerate mutase 1;Probable phosphoglycerate mutase 4	yes	no	0	1	0	67.457	67.457	3;4	8.4875e-21	27773	165.06	146.97	570630	1057000	1201100	1495300	2238900	2937400	2296800	2783900	2700500	3054500	536940	1000400	1192300	1533500	2233800	2885700	2299100	2845500	2625900	2964600	9	9	9	9	9	9	8	9	9	9	1074500000
SYDVPPPPMEPDHPFYSNISK	Unmodified	2416.1	0.104548	P18669;Q8N0Y7	PGAM1;PGAM4	Phosphoglycerate mutase 1;Probable phosphoglycerate mutase 4	yes	no	0	0	0	75.652	75.652	3;4	1.0709e-42	30527	214.74	200.72	2175700	2088800	776920	1832600	521380	195560	256250	277990	257850	315920	2029400	1969700	799600	1847000	545930	290390	272360	279940	252220	306260	4	4	3	4	4	4	4	4	4	4	416400000
SYDWSQITTVATFGK	Unmodified	1702.82	0.820251	Q01459	CTBS	Di-N-acetylchitobiase	yes	yes	0	0	0	96.771	96.771	3	0.0078244	41913	67.605	56.818	108520	124540	147830	171560	156130	149820	175300	191860	167880	209350	101740	117850	147740	171780	159930	153730	176490	193620	164560	203220	1	1	1	1	1	1	1	1	1	1	22131000
SYDYDLIIIGGGSGGLAAAK	Unmodified	1939.99	0.989108	Q16881	TXNRD1	Thioredoxin reductase 1, cytoplasmic	yes	yes	0	0	0	98.763	98.763	2;3	1.1649e-11	41127	138.66	127.22	478870	373540	430370	486820	416900	562510	498790	501870	399840	545460	447890	353280	440550	491820	429880	562920	498750	514350	395210	529570	8	8	8	8	7	8	8	8	8	8	114350000
SYDYEAWAK	Unmodified	1131.49	0.48729	Q9H6T3	RPAP3	RNA polymerase II-associated protein 3	yes	yes	0	0	0	70.298	70.298	2	0.0027661	28035	122.13	89.914	296030	320950	360320	395220	327860	396510	376100	383960	348630	449430	277320	303400	361540	398930	339080	400450	378000	392950	342220	435260	1	1	1	1	1	1	1	1	1	1	32925000
SYEAQDPEIASLSGK	Unmodified	1593.75	0.752231	Q99622	C12orf57	Protein C10	yes	yes	0	0	0	68.18	68.18	2;3	1.5819e-14	27261	162.7	145.77	207610	217720	224040	262410	226690	281500	240590	279490	270070	292860	194360	205780	226670	265570	232660	283470	243900	284610	263050	284700	2	2	2	2	2	2	2	2	2	2	48633000
SYEDATK	Unmodified	812.355	0.355213	P27694	RPA1	Replication protein A 70 kDa DNA-binding subunit;Replication protein A 70 kDa DNA-binding subunit, N-terminally processed	yes	yes	0	0	0	37.92	37.92	2	0.0082524	12984	152.31	69.929	861670	745640	769010	934540	583460	1013100	965550	962210	295100	1130900	805900	704950	785480	944270	616750	1018500	941740	985790	289090	1095100	2	2	2	2	2	2	2	2	1	2	82265000
SYEDDDDMDLQPNK	Oxidation (M)	1699.65	0.651925	Q9BTE3	MCMBP	Mini-chromosome maintenance complex-binding protein	yes	yes	0	1	0	49.572	49.572	3	9.3642e-09	18594	141.38	136.99	35576	143250	141700	153740	136690	178890	158240	146640	145530	177890	33789	135270	136860	156840	140730	178630	158950	151550	142900	172080	1	1	1	1	1	1	1	1	1	1	26954000
SYEFFNELYHR	Unmodified	1503.68	0.678279	O75165	DNAJC13	DnaJ homolog subfamily C member 13	yes	yes	0	0	0	81.741	81.741	3	5.7793e-33	33543	226.31	190.66	58891	62404	73356	87314	75856	72597	89232	79889	82306	97601	55177	59058	73631	87281	77897	74389	89579	81430	80810	94395	1	1	1	1	1	1	1	1	1	1	55621000
SYELPDGQVITIGNER	Unmodified	1789.88	0.884642	P63261;P60709;Q9BYX7;P68032;P68133;Q6S8J3;A5A3E0;P62736;P63267;Q562R1	ACTG1;ACTB;POTEKP;ACTC1;ACTA1;POTEE;POTEF;ACTA2;ACTG2;ACTBL2	Actin, cytoplasmic 2;Actin, cytoplasmic 2, N-terminally processed;Actin, cytoplasmic 1;Actin, cytoplasmic 1, N-terminally processed;Putative beta-actin-like protein 3;Putative beta-actin-like protein 3, N-terminally processed;Actin, alpha cardiac muscle 1;Actin, alpha skeletal muscle;POTE ankyrin domain family member E;POTE ankyrin domain family member F;Actin, aortic smooth muscle;Actin, gamma-enteric smooth muscle;Beta-actin-like protein 2	no	no	0	0	0	99.948	99.948	2;3	1.6934e-66	35554	371.87	285.07	36501000	36603000	43369000	47135000	41912000	46767000	48471000	47747000	42935000	56408000	34189000	34614000	43605000	47466000	43187000	47323000	48645000	48763000	42231000	54613000	41	41	41	41	41	41	41	41	41	41	13813000000
SYELQESNVR	Unmodified	1223.58	0.57823	Q9NVA2	2018-09-11	Septin-11	yes	yes	0	0	0	46.48	46.48	2	4.1723e-59	17189	329.8	191.9	423270	351550	518280	591870	444360	485170	537440	561280	473010	640000	396530	333360	519500	587260	461970	498290	538310	569490	465410	620350	1	1	1	1	1	1	1	1	1	1	155460000
SYEPLEDPGVK	Unmodified	1232.59	0.592483	P37837	TALDO1	Transaldolase	yes	yes	0	0	0	63.02	63.02	2	6.7237e-07	24789	232.72	204.32	861260	790430	877360	1628800	0	1553600	0	943140	715230	1164200	806020	751490	879240	1610800	0	1559300	0	994110	670950	1125600	1	1	1	1	0	1	0	1	1	1	507870000
SYFAFLQTVTGSGMSEVIANQGAENVER	Oxidation (M)	3020.42	0.418565	O43592	XPOT	Exportin-T	yes	yes	0	1	0	108.25	108.25	3	0.0093941	40855	46.66	40.011	0	0	0	0	0	1820.9	1276	0	0	0	0	0	0	0	0	1734.3	1197	0	0	0	0	0	0	0	0	2	1	0	0	0	223850
SYFLIVR	Unmodified	896.512	0.511988	O00429	DNM1L	Dynamin-1-like protein	yes	yes	0	0	0	77.712	77.712	2	0.014913	32332	123.1	71.193	215730	189930	254120	285640	248570	246640	281580	275600	232240	320950	202050	179880	255670	284910	255740	252220	282370	280240	229220	310880	1	1	1	1	1	1	1	1	1	1	26757000
SYFSEEGIGYNIIR	Unmodified	1646.79	0.794037	P04062	GBA	Glucosylceramidase	yes	yes	0	0	0	86.39	86.39	2	4.4802e-10	35816	179.46	127.74	41762	77972	82768	73016	81587	68055	76569	88718	69580	85378	39272	73555	81371	74682	83481	69595	77628	89111	68361	83263	1	1	1	1	1	1	1	1	1	1	22649000
SYGEPHK	Unmodified	816.377	0.376617	O95487	SEC24B	Protein transport protein Sec24B	yes	yes	0	0	0	33.059	33.059	3	0.026973	10608	74.415	58.534	233060	181360	171140	197840	151760	119850	155700	171190	190920	170960	217810	171270	177860	199090	157100	126780	158520	171620	185380	166490	1	1	1	1	1	1	1	1	1	1	14858000
SYHQAHK	Unmodified	869.414	0.4144	Q9P016	THYN1	Thymocyte nuclear protein 1	yes	yes	0	0	0	22.153	22.153	3	0.034481	5515	68.915	50.184	34088	34408	31505	38692	39407	49607	36249	43464	46882	51838	31887	32501	32302	39482	39882	49389	37167	44732	45442	50173	1	1	1	1	1	1	1	1	1	1	1619000
SYIEGYVPSQADVAVFEAVSSPPPADLCHALR	Unmodified	3444.67	0.666006	P24534	EEF1B2	Elongation factor 1-beta	yes	yes	0	0	0	104.14	104.14	3;4	7.9807e-53	44163	198.09	185.31	128500	108610	126460	141230	112290	90246	127730	127030	118120	142300	120240	102720	128500	141000	116330	94984	128410	127900	115960	138010	6	6	6	6	6	6	6	6	6	6	184250000
SYIEYQLTPTNTNR	Unmodified	1698.82	0.821314	Q9Y5X1	SNX9	Sorting nexin-9	yes	yes	0	0	0	65.583	65.583	2;3	3.432e-19	25977	281.17	251.4	245360	265370	332840	349170	309750	301610	364990	353650	342050	413940	230010	251000	332170	350230	320090	308850	366530	358970	335600	400890	2	2	2	2	2	2	2	2	2	2	137140000
SYISFDILR	Unmodified	1112.59	0.58661	P49589	CARS	Cysteine--tRNA ligase, cytoplasmic	yes	yes	0	0	0	91.445	91.445	2	0.0013303	39182	175.44	105.85	515180	549780	639520	661210	427260	491750	712080	701270	606200	826850	482680	519600	638960	664170	457500	511800	704940	707070	597390	800590	1	1	1	1	1	1	1	1	1	1	110000000
SYIYSGSHDGHINYWDSETGENDSFAGK	Unmodified	3135.31	0.311851	O75083	WDR1	WD repeat-containing protein 1	yes	yes	0	0	0	64.468	64.468	4;5	5.4429e-57	27337	227.66	221.7	673670	964960	461870	455960	471510	778470	570330	793840	1049200	607080	629410	907360	483830	502810	487480	769500	586140	800240	1007200	598000	5	5	5	5	5	5	5	5	5	5	195910000
SYKEQESK	Unmodified	997.472	0.47164	P30876	POLR2B	DNA-directed RNA polymerase II subunit RPB2	yes	yes	0	0	1	32.357	32.357	3	0.014085	9906	92.201	57.669	219880	164160	200330	260390	203770	342450	211180	215500	190380	237090	205670	155560	204990	261930	208830	338420	213040	225640	187110	230090	1	1	1	1	1	1	1	1	1	1	13706000
SYLAQFAAR	Unmodified	1025.53	0.529429	P78344	EIF4G2	Eukaryotic translation initiation factor 4 gamma 2	yes	yes	0	0	0	66.762	66.762	2	0.039864	26758	99.305	62.211	430440	407120	405900	468580	411700	620230	469870	472280	386340	526340	402680	384640	414320	478030	422900	614850	471000	488660	381380	510570	1	1	1	1	1	1	1	1	1	1	38686000
SYLEFSEDSVQVPR	Unmodified	1654.78	0.783866	P51116	FXR2	Fragile X mental retardation syndrome-related protein 2	yes	yes	0	0	0	80.48	80.48	3	4.7692e-14	33002	134.61	94.548	19247	48044	55182	48776	42800	29797	44608	45732	53988	55192	18179	45347	53521	49285	44644	31576	45364	46045	52445	53400	1	1	1	1	1	1	1	1	1	1	11478000
SYLSGMPECK	Oxidation (M)	1186.5	0.499845	Q96CW1	AP2M1	AP-2 complex subunit mu	yes	yes	0	1	0	49.8	49.8	2	0.021897	18113	80.165	62.005	12912	48230	45872	67771	60065	34391	79772	90585	85843	103880	12237	45647	44606	67223	61173	38037	80045	89886	83746	100670	1	1	1	1	1	1	1	1	1	1	22217000
SYLSGMPECK	Unmodified	1170.5	0.504931	Q96CW1	AP2M1	AP-2 complex subunit mu	yes	yes	0	0	0	62.224	62.224	2	0.00014921	24150	179.8	154.07	196840	114230	135110	187840	105590	70190	101850	83810	67586	93039	183910	108290	141090	184590	109930	77812	102430	84850	67510	90263	1	1	1	1	1	1	1	1	1	1	17425000
SYLTPVRDEESESQR	Unmodified	1794.84	0.838421	O14974	PPP1R12A	Protein phosphatase 1 regulatory subunit 12A	yes	yes	0	0	1	46.613	46.613	3	8.9997e-25	17144	240.24	216.56	412390	359960	449160	479510	456540	377160	521600	519780	496730	592210	386080	340500	454210	479840	469060	390550	524690	524010	487020	574040	2	2	2	2	2	2	2	2	2	2	109190000
SYLTPVRDEESESQRK	Unmodified	1922.93	0.933384	O14974	PPP1R12A	Protein phosphatase 1 regulatory subunit 12A	yes	yes	0	0	2	45.797	45.797	4	6.1031e-05	16571	106.28	89.609	109110	100120	128700	149070	126800	183480	141260	135230	128060	161340	102200	94812	129490	150020	130390	182360	142070	140530	125830	156160	1	1	1	1	1	1	1	1	1	1	37579000
SYMSPER	Oxidation (M)	884.37	0.369817	Q02750	MAP2K1	Dual specificity mitogen-activated protein kinase kinase 1	yes	yes	0	1	0	29.32	29.32	2	0.050541	9731	87.435	58.075	5245	83519	129870	141180	115300	122100	130720	137060	117280	159160	5491.6	79202	123470	140210	119190	124870	131330	139320	115290	154180	1	1	1	1	1	1	1	1	1	1	22891000
SYNDELQFLEK	Unmodified	1384.65	0.651061	Q9Y3I0	RTCB	tRNA-splicing ligase RtcB homolog	yes	yes	0	0	0	86.193	86.193	2;3	2.5622e-31	35795	304.7	209.34	974990	903230	1049700	1158700	971350	1165100	1126200	1143200	1064700	1329900	912720	854120	1061000	1167300	1004100	1176900	1132000	1169000	1044200	1288200	5	5	5	5	5	5	5	5	5	5	155290000
SYNPFDDDGEDEGARPAPWR	Unmodified	2292.97	0.967203	O95721	SNAP29	Synaptosomal-associated protein 29	yes	yes	0	0	0	73.209	73.209	3	3.4795e-48	29600	247.89	235.69	86020	74403	101880	111110	100360	109790	118960	123380	116220	141620	80570	70461	102480	111180	103410	111410	119560	125360	113820	137240	1	1	1	1	1	1	1	1	1	1	24150000
SYNQEHSQSFTFDDAQQEDR	Unmodified	2430.99	0.994874	Q9NPQ8	RIC8A	Synembryn-A	yes	yes	0	0	0	48.321	48.321	3;4	4.4564e-21	19089	174.91	161.18	99432	122340	101590	119480	107090	140940	123520	125700	153060	125700	93057	115440	103190	122580	109970	140910	125170	128480	148560	122410	2	2	2	2	2	2	2	2	2	2	63924000
SYNVTPPPIEESHPYYQEIYNDR	Unmodified	2810.28	0.282389	P07738	BPGM	Bisphosphoglycerate mutase	yes	yes	0	0	0	73.912	73.912	3	2.3583e-24	29950	166.59	156.74	12909	22024	23122	21261	21307	16591	25873	23919	24095	28842	12128	20780	22796	21631	22043	17216	25947	24129	23647	27906	1	1	1	1	1	1	1	1	1	1	12462000
SYPDEEGPK	Unmodified	1020.44	0.440005	Q8NBJ5	COLGALT1	Procollagen galactosyltransferase 1	yes	yes	0	0	0	42.076	42.076	2	0.00016139	14870	190.73	143.66	141680	144400	152510	164920	158600	154730	160850	167440	164190	194200	132630	136420	154380	166830	162270	157310	162950	170460	160510	188130	1	1	1	1	1	1	1	1	1	1	24305000
SYPGSQLDILIDQGK	Unmodified	1632.84	0.835901	P10768	ESD	S-formylglutathione hydrolase	yes	yes	0	0	0	90.689	90.689	3	9.2775e-15	37855	178.67	150.27	99459	125890	152270	160790	150570	89917	176720	182330	179360	219370	93319	119040	151220	160360	155040	97161	177870	182210	175390	212270	1	1	1	1	1	1	1	1	1	1	25322000
SYQDAVLEDIFK	Unmodified	1426.7	0.698011	Q9Y680	FKBP7	Peptidyl-prolyl cis-trans isomerase FKBP7	yes	yes	0	0	0	104.86	104.86	2;3	2.6899e-25	44475	289.59	246.08	434330	459450	550940	590740	557580	464340	685360	676510	617290	766530	406980	434480	552300	592090	573960	481780	686420	680650	606720	743150	2	2	2	2	2	2	2	2	2	2	111440000
SYQDAVLEDIFKK	Unmodified	1554.79	0.792974	Q9Y680	FKBP7	Peptidyl-prolyl cis-trans isomerase FKBP7	yes	yes	0	0	1	94.615	94.615	3	1.8832e-11	40780	198.59	172.05	798660	661920	809680	1362000	91072	819210	706450	1133600	248290	1155100	747420	629300	812860	1335800	150940	866150	673830	1138300	261410	1124000	1	1	1	1	1	1	1	1	1	1	81093000
SYQDPSNAQFLESIR	Unmodified	1753.83	0.827128	Q9UNZ2	NSFL1C	NSFL1 cofactor p47	yes	yes	0	0	0	76.354	76.354	2;3	2.2336e-89	31076	342.43	299.71	296930	279610	355970	386080	335670	381910	401280	382300	342590	452750	278130	264580	357630	387570	346670	386320	401830	390830	337570	438310	2	2	2	2	2	2	2	2	2	2	130350000
SYQEELDKLR	Unmodified	1279.64	0.64083	Q5T1M5	FKBP15	FK506-binding protein 15	yes	yes	0	0	1	63.849	63.849	3	0.00021837	25158	122.18	97.835	161710	153660	205830	239450	234890	290450	264190	263920	252070	309920	151530	145590	206650	240450	239650	290120	265940	270960	247120	300110	1	1	1	1	1	1	1	1	1	1	18219000
SYQEHVK	Unmodified	889.429	0.429381	P32456	GBP2	Interferon-induced guanylate-binding protein 2	no	no	0	0	0	32.569	32.569	3	0.001796	10347	139.97	95.835	308850	319080	283250	292820	289710	375930	334430	334180	366770	370440	288900	300970	289730	302280	297900	374370	337580	342770	357550	359410	1	1	1	1	1	1	1	1	1	1	49837000
SYQFGIIGNDR	Unmodified	1268.61	0.61495	Q9C0C2	TNKS1BP1	182 kDa tankyrase-1-binding protein	yes	yes	0	0	0	69.783	69.783	2	1.7062e-05	27758	190.26	137.78	166280	169580	201410	237220	222470	252910	249250	252310	224800	281050	155770	160490	202650	238430	227310	254790	250590	257410	220930	272640	1	1	1	1	1	1	1	1	1	1	43220000
SYQFWDTQPVPK	Unmodified	1494.71	0.71433	P30419	NMT1	Glycylpeptide N-tetradecanoyltransferase 1	yes	yes	0	0	0	77.765	77.765	3	0.02667	32378	61.235	50.448	130740	144050	152890	180270	147130	195760	154010	162140	146610	179570	122450	136190	153850	182170	151290	196180	155510	166930	143750	174220	1	1	1	1	1	1	1	1	1	1	25893000
SYSDPPLK	Unmodified	905.449	0.449448	P52597	HNRNPF	Heterogeneous nuclear ribonucleoprotein F;Heterogeneous nuclear ribonucleoprotein F, N-terminally processed	yes	yes	0	0	0	51.174	51.174	2	0.0039623	19008	159.2	108.23	433370	388610	434180	526680	397320	490570	497940	519740	439580	596600	405550	367670	440810	528430	411880	498660	498100	529390	432450	578150	1	1	1	1	1	1	1	1	1	1	70529000
SYSEDDIHR	Unmodified	1120.48	0.478516	Q7Z739;Q9Y5A9	YTHDF3;YTHDF2	YTH domain-containing family protein 3;YTH domain-containing family protein 2	no	no	0	0	0	33.731	33.731	3	2.0996e-18	11725	228.05	209.74	84057	88428	81377	100940	98618	111640	110190	107980	113330	119080	78647	83538	83127	102500	100360	112180	111170	110280	110760	115550	1	1	1	1	1	1	1	1	1	1	38688000
SYSFDEIR	Unmodified	1015.46	0.461075	P43490	NAMPT	Nicotinamide phosphoribosyltransferase	yes	yes	0	0	0	62.65	62.65	2	0.0045998	24436	137.9	105.29	164080	246940	207660	227220	214880	125080	261760	274160	305650	293730	153750	232920	208270	230640	221110	135870	264160	272370	297290	285310	1	1	1	1	1	1	1	1	1	1	21126000
SYSPSDLVELVAR	Unmodified	1434.74	0.735459	Q9H9T3	ELP3	Elongator complex protein 3	yes	yes	0	0	0	96.283	96.283	2	1.3931e-05	40491	124.34	104.55	113780	124370	132120	135850	119630	120860	139770	158510	187510	155060	106560	117450	132900	137600	124050	123970	141940	159260	181540	151120	1	1	1	1	1	1	1	1	1	1	24446000
SYSPYDMLESIR	Unmodified	1459.67	0.665331	P07355;A6NMY6	ANXA2;ANXA2P2	Annexin A2;Putative annexin A2-like protein	yes	no	0	0	0	94.461	94.461	2;3	1.1188e-13	39103	181.66	163.77	2861600	1003900	1096400	2773600	922270	835450	2359700	2233200	1939300	2412500	2669500	959080	1230500	2680500	994170	987230	2310500	2210600	1914400	2342700	5	5	5	5	5	5	5	5	5	5	3284600000
SYSPYDMLESIR	Oxidation (M)	1475.66	0.660245	P07355;A6NMY6	ANXA2;ANXA2P2	Annexin A2;Putative annexin A2-like protein	yes	no	0	1	0	71.823	71.823	2;3	1.8167e-07	29090	155.99	143.22	1061200	1296200	891910	1998700	1368300	1095400	6964400	13798000	543620	9457000	992250	1228000	859710	1977000	1491700	1479100	6613500	13296000	539550	9368000	5	5	4	5	5	5	5	5	4	5	2322500000
SYSPYDMLESIRK	Oxidation (M)	1603.76	0.755208	P07355;A6NMY6	ANXA2;ANXA2P2	Annexin A2;Putative annexin A2-like protein	yes	no	0	1	1	67.013	67.013	2;3;4	1.9312e-06	26265	126.32	114.4	114080	192120	313690	331030	383600	4567900	268510	2326500	279250	1879100	107680	182230	306410	428110	385740	4326500	264990	2454800	272790	1846300	3	3	3	3	3	3	2	3	2	3	759410000
SYSPYDMLESIRK	Unmodified	1587.76	0.760294	P07355;A6NMY6	ANXA2;ANXA2P2	Annexin A2;Putative annexin A2-like protein	yes	no	0	0	1	84.237	84.237	3;4	6.4832e-28	35487	210.91	185	1394600	384310	558820	928900	543570	3697500	79484	136050	212530	244690	1301100	366280	623870	980060	548470	3494400	81565	307400	202570	234300	2	2	2	2	2	2	1	2	2	2	266030000
SYSSGGEDGYVR	Unmodified	1275.54	0.536759	Q13347	EIF3I	Eukaryotic translation initiation factor 3 subunit I	yes	yes	0	0	0	39.705	39.705	2	1.1165e-41	14048	354.33	308.62	826750	765750	901640	995100	586990	839650	893680	968640	872300	1201900	774010	724200	907370	998230	628440	860680	890190	986020	854340	1161900	1	1	1	1	1	1	1	1	1	1	293430000
SYSTSSK	Unmodified	758.345	0.344648	Q96S44	TP53RK	TP53-regulating kinase	yes	yes	0	0	0	32.532	32.532	2	0.0095339	10258	143.11	104.29	129020	140590	164500	169550	164980	137510	179910	173620	164250	213300	120900	132880	164850	170550	169360	141690	181140	176070	161340	206260	1	1	1	1	1	1	1	1	1	1	13940000
SYSTTYEER	Unmodified	1134.48	0.482933	Q15758	SLC1A5	Neutral amino acid transporter B(0)	yes	yes	0	0	0	37.35	37.35	2	0.0013914	12970	173.69	138.88	71990	106510	121220	125580	110930	44170	121960	125390	112030	140480	67597	100650	119790	125120	114500	51214	122760	124150	110010	136240	1	1	1	1	1	1	1	1	1	1	23060000
SYTAADATLK	Unmodified	1039.52	0.51859	A0AVT1	UBA6	Ubiquitin-like modifier-activating enzyme 6	yes	yes	0	0	0	53.319	53.319	2;3	2.3886e-06	20072	236.66	185.7	751500	705440	851200	888710	535550	1216600	732450	552060	294350	1096200	703700	666980	854420	903640	571380	1194900	720760	609390	305670	1047500	2	2	2	2	2	2	2	2	2	2	125290000
SYTMDDAWK	Oxidation (M)	1131.45	0.454275	Q8WWI1	LMO7	LIM domain only protein 7	yes	yes	0	1	0	57.651	57.651	3	0.032398	22210	60.019	49.47	28509	65828	76858	74485	74736	68518	66583	78609	80713	78276	26905	62184	74858	75354	76501	69852	68236	79423	78402	76237	1	1	1	1	1	1	1	1	1	1	6207500
SYTSDLQK	Unmodified	940.45	0.450176	Q8WWI1	LMO7	LIM domain only protein 7	yes	yes	0	0	0	49.524	49.524	2;3	8.0537e-05	18275	206.8	157.75	780790	681470	873220	1127900	395090	905230	1006600	1049400	795020	1281100	731080	646080	875150	1119400	448640	931080	984860	1067300	786410	1239100	2	2	2	2	2	2	2	2	2	2	124360000
SYTVGVMMMHR	3 Oxidation (M)	1358.58	0.578112	P50454	SERPINH1	Serpin H1	yes	yes	0	3	0	36.166	36.166	3	0.0021971	11828	95.483	78.047	71553	127950	174120	195450	189030	235770	223060	249290	239860	264100	67438	121200	170310	196390	193610	236450	224830	253240	234010	256640	2	2	2	2	2	2	2	2	2	2	122850000
SYTVGVMMMHR	2 Oxidation (M)	1342.58	0.583198	P50454	SERPINH1	Serpin H1	yes	yes	0	2	0	45.557	45.557	3	0.057028	16402	48.561	37.41	112210	105060	109220	122000	101340	100010	121690	129530	116310	129870	104990	99266	111120	122980	104870	103060	122170	130300	114010	126460	1	1	1	1	1	1	1	1	1	1	21805000
SYTVGVMMMHR	Unmodified	1310.59	0.593368	P50454	SERPINH1	Serpin H1	yes	yes	0	0	0	60.811	60.811	3	0.0025985	23768	89.317	74.051	199200	170620	203270	224810	208490	202300	235520	219580	206870	244620	186420	161380	206420	225670	213990	206190	236550	223190	203560	237290	1	1	1	1	1	1	1	1	1	1	23006000
SYVDPSTDER	Unmodified	1167.5	0.504396	Q15149	PLEC	Plectin	yes	yes	0	0	0	39.489	39.489	2	7.5209e-11	13854	227.99	185.59	423840	386770	475740	519530	441640	474140	520700	502470	447980	570740	396870	365890	479670	521230	456450	482540	521800	511600	441240	553280	2	2	2	2	2	2	2	2	2	2	239810000
SYVTMTATK	Oxidation (M)	1016.48	0.484847	Q9UHD1	CHORDC1	Cysteine and histidine-rich domain-containing protein 1	yes	yes	0	1	0	42.878	42.878	2	0.0050311	14772	103.82	70.011	33314	88132	146730	184130	184470	237620	353100	398700	347970	476570	31706	83807	142040	183460	190860	241340	349540	400250	340670	461230	1	1	1	1	1	1	1	1	1	1	29312000
SYVTTSTR	Unmodified	913.451	0.45051	P08670	VIM	Vimentin	yes	yes	0	0	0	33.751	33.751	2	0.00018583	10862	198.25	158.15	820420	489330	776670	1512400	0	847150	979130	1420300	21981	1274600	767530	468530	782220	1467400	0	907730	919110	1412400	60116	1246500	1	1	1	1	0	1	1	1	1	1	478730000
TAAAAAEHSQR	Unmodified	1111.54	0.537034	O43242	PSMD3	26S proteasome non-ATPase regulatory subunit 3	yes	yes	0	0	0	21.254	21.254	2;3	4.5603e-12	6073	226.96	189.8	98248	90070	112310	121660	103120	123200	129300	114200	102570	146570	92005	85213	113100	122310	106800	124230	129030	117530	101440	141540	2	2	2	2	2	2	2	2	2	2	30470000
TAAAASEK	Unmodified	747.376	0.376283	Q9UNZ5	C19orf53	Leydig cell tumor 10 kDa protein homolog	yes	yes	0	0	0	29.717	29.717	2	0.0015825	9030	178.65	105.03	238650	238740	307260	348890	302660	331130	322930	317660	280900	389060	223650	226040	307680	349090	310780	335390	325070	325790	276540	376250	1	1	1	1	1	1	1	1	1	1	23677000
TAADELEAFLGGGAPGGR	Unmodified	1687.82	0.816563	Q3YEC7	RABL6	Rab-like protein 6	yes	yes	0	0	0	105.08	105.08	3	1.8445e-19	44457	144.29	129.39	14873	22236	19373	36184	23165	16996	22277	20542	19036	24230	13939	21077	19441	35652	23474	18333	22525	20832	18756	23460	1	1	1	1	1	1	1	1	1	1	40246000
TAADHVEEK	Unmodified	998.467	0.466889	Q15276	RABEP1	Rab GTPase-binding effector protein 1	yes	yes	0	0	0	31.708	31.708	3	0.0004449	9941	110.53	61.739	159190	182370	190670	209470	194220	215690	213520	187620	204910	224060	149120	172300	191760	212290	199290	216990	215180	193180	200840	216860	1	1	1	1	1	1	1	1	1	1	20701000
TAADKDRGEEDADGSK	Unmodified	1663.73	0.728536	Q04637	EIF4G1	Eukaryotic translation initiation factor 4 gamma 1	yes	yes	0	0	2	31.515	31.515	3	3.3973e-20	9862	178.97	158.69	243280	206090	311740	369740	282030	220260	379760	348070	289540	450130	227970	195580	311910	364140	292930	234180	377630	351100	286930	434600	1	1	1	1	1	1	1	1	1	1	43231000
TAAEDNVR	Unmodified	874.414	0.414459	Q9BQS8	FYCO1	FYVE and coiled-coil domain-containing protein 1	yes	yes	0	0	0	26.632	26.632	2	0.004478	9819	138.78	87.449	88913	69033	99023	114230	97137	98153	108030	108300	94107	117970	83250	65448	99955	113510	99899	100370	108560	109920	92638	114530	1	1	1	1	1	1	1	1	1	1	11514000
TAAEENQEK	Unmodified	1018.46	0.456718	Q2M389	KIAA1033	WASH complex subunit 7	yes	yes	0	0	0	29.72	29.72	2	0.0013731	9345	174.48	108.03	140690	202340	170300	184540	173530	63532	202340	218350	271570	248190	131790	190840	171170	186540	178630	74843	205510	215700	262920	240600	2	2	2	2	2	2	2	2	2	2	7473500
TAAESFK	Unmodified	752.37	0.370469	P07237	P4HB	Protein disulfide-isomerase	yes	yes	0	0	0	46.123	46.123	2	0.0053497	16634	169.37	99.94	1508400	0	2724200	0	0	0	3269600	2335400	0	2237800	1417200	0	2651800	0	0	0	3067200	2262100	0	2182700	1	0	1	0	0	0	1	1	0	1	850130000
TAAKGEAAAERPGEAAVASSPSK	Unmodified	2155.09	0.0869241	P29966	MARCKS	Myristoylated alanine-rich C-kinase substrate	yes	yes	0	0	1	40.077	40.077	4	7.8251e-19	13781	146.15	132.56	171470	69935	103450	151000	120380	782490	81773	77332	88335	113920	160140	66535	109940	163980	121550	738210	84878	112570	86165	109590	1	1	1	1	1	1	1	1	1	1	25376000
TAAQLKK	Unmodified	758.465	0.465038	P26640	VARS	Valine--tRNA ligase	yes	yes	0	0	1	38.019	38.019	3	0.066691	12596	67.981	16.645	0	0	0	0	0	0	0	0	0	0	0	0	0	0	0	0	0	0	0	0	0	0	0	0	0	0	0	0	0	0	0
TAASGAAGDKDTK	Unmodified	1191.57	0.573145	Q14008	CKAP5	Cytoskeleton-associated protein 5	yes	yes	0	0	1	32.085	32.085	3	2.1261e-08	10011	151.22	114.28	361370	292580	404660	474670	384660	480540	314380	446650	393420	562740	338360	277330	408180	473730	393990	484600	324030	459280	381750	543740	1	1	1	1	1	1	1	1	1	1	29028000
TAATFAR	Unmodified	736.387	0.386788	P53621	COPA	Coatomer subunit alpha;Xenin;Proxenin	yes	yes	0	0	0	36.846	36.846	2	0.016827	12381	120.45	38.586	513420	523880	632820	869670	672450	695880	785520	731040	668490	942370	481010	496690	635790	862940	689150	713980	787280	748170	658790	909940	1	1	1	1	1	1	1	1	1	1	141550000
TAATLATHELR	Unmodified	1182.64	0.635685	Q8N1G4	LRRC47	Leucine-rich repeat-containing protein 47	yes	yes	0	0	0	43.991	43.991	2;3	8.9152e-09	15780	206.36	168.88	125520	161430	176440	183420	171150	169360	194550	197650	189700	217560	117700	152500	175870	185540	176260	172710	195860	200230	185810	211130	2	2	2	2	2	2	2	2	2	2	94687000
TAAYGHFGR	Unmodified	978.467	0.467164	P31153	MAT2A	S-adenosylmethionine synthase isoform type-2	yes	yes	0	0	0	37.734	37.734	3	0.00034538	12667	110.55	81.215	314960	572040	258010	356700	481500	795980	246180	280280	383530	377490	294470	538470	269020	386900	474660	767290	264430	311980	369710	364040	1	1	1	1	1	1	1	1	1	1	85219000
TADEDRGPR	Unmodified	1015.47	0.468286	Q14152	EIF3A	Eukaryotic translation initiation factor 3 subunit A	yes	yes	0	0	1	20.708	20.708	3	0.050997	7153	56.013	27.839	55279	56086	54193	54532	51276	59428	57982	60042	55305	54790	51724	52922	55122	55849	52905	59821	58352	60834	54219	53546	1	1	1	1	1	1	1	1	1	1	1377800
TADEVPLK	Unmodified	871.465	0.465098	Q9NZI8	IGF2BP1	Insulin-like growth factor 2 mRNA-binding protein 1	yes	yes	0	0	0	54.124	54.124	2	0.014527	20360	120.46	63.176	349550	301970	319160	384470	320900	398910	383130	387900	349680	462070	326960	285530	326490	387770	330370	402180	384290	397160	343480	447250	1	1	1	1	1	1	1	1	1	1	145490000
TADGIVSHLK	Unmodified	1039.57	0.566209	P30101	PDIA3	Protein disulfide-isomerase A3	yes	yes	0	0	0	55.795	55.795	2;3	9.7977e-05	21353	154.05	77.588	4463200	3683200	5101300	6579600	4020700	3088100	6398600	6285100	4250700	7467900	4179600	3495100	5128600	6461600	4238600	3396000	6310600	6277600	4245600	7228900	3	3	3	3	3	3	3	3	3	3	1244400000
TADLDFFR	Unmodified	983.471	0.471246	P78559	MAP1A	Microtubule-associated protein 1A;MAP1A heavy chain;MAP1 light chain LC2	yes	yes	0	0	0	82.87	82.87	2	0.0014708	34371	199.07	132.03	596680	598330	769770	823170	665430	502290	812510	799740	713700	938980	559170	566160	769510	819210	691540	533060	813490	803510	702290	909280	2	2	2	2	2	2	2	2	2	2	113960000
TADMDVGQIGFHR	Oxidation (M)	1461.67	0.667062	Q86WR0	CCDC25	Coiled-coil domain-containing protein 25	yes	yes	0	1	0	49.772	49.772	3	0.003815	18366	74.15	55.321	65856	73795	73447	88463	82358	102010	112060	101240	102400	108290	61663	69742	74268	89715	84589	102350	111850	103160	100580	105200	1	1	1	1	1	1	1	1	1	1	16643000
TADNATK	Unmodified	719.345	0.344983	Q9Y224	C14orf166	UPF0568 protein C14orf166	yes	yes	0	0	0	27.322	27.322	2	0.011562	7857	134.3	87.375	888170	691320	899260	1490900	38031	835970	840720	973800	675640	1230400	831180	657700	902040	1458900	111080	884830	808870	991600	667720	1188800	1	1	1	1	1	1	1	1	1	1	106840000
TADSQETK	Unmodified	878.398	0.39814	P25205	MCM3	DNA replication licensing factor MCM3	yes	yes	0	0	0	28.046	28.046	2	0.041316	8607	91.867	26.615	56287	71577	87185	91429	94594	85950	85262	90533	82486	116430	52817	67683	86651	91993	96218	87307	86757	92636	80818	112430	1	1	1	1	1	1	1	1	1	1	11486000
TAEAELSR	Unmodified	875.435	0.43486	Q08378	GOLGA3	Golgin subfamily A member 3	yes	yes	0	0	0	36.155	36.155	2	5.4633e-07	12836	224.28	116.6	270200	239870	332590	364730	310750	365850	361690	344710	297140	438050	253140	227200	333610	364820	320830	369240	362260	354340	293340	423150	1	1	1	1	1	1	1	1	1	1	78535000
TAEAGGVTGK	Unmodified	889.451	0.45051	P09874	PARP1	Poly [ADP-ribose] polymerase 1	yes	yes	0	0	0	36.897	36.897	2	4.2841e-05	12404	191.1	130.67	166250	167680	218200	234120	198000	216560	219140	216520	184060	266690	155810	158690	218060	234560	204520	219900	220060	221680	181510	257870	1	1	1	1	1	1	1	1	1	1	18396000
TAECETSEADNILLAGHLR	Unmodified	2099	0.995332	Q9UPU5	USP24	Ubiquitin carboxyl-terminal hydrolase 24	yes	yes	0	0	0	74.178	74.178	3	2.4903e-53	29739	210.91	193.21	17490	23085	15632	22196	19850	15526	23915	20402	22415	26673	16358	21781	16070	22546	20194	16188	23995	20711	21992	25744	1	1	1	1	1	1	1	1	1	1	20459000
TAEDAKDFFK	Unmodified	1170.56	0.555704	Q99471	PFDN5	Prefoldin subunit 5	yes	yes	0	0	1	67.038	67.038	3	0.00030838	26875	130.1	94.83	974320	669620	840340	1298800	250530	1370400	0	939140	841010	1147100	911120	636100	855450	1289800	289780	1370500	0	981290	788940	1109400	1	1	1	1	1	1	0	1	1	1	66711000
TAEDYQALNK	Unmodified	1151.55	0.545867	O95479	H6PD	GDH/6PGL endoplasmic bifunctional protein;Glucose 1-dehydrogenase;6-phosphogluconolactonase	yes	yes	0	0	0	51.358	51.358	2;3	5.0288e-11	19186	265.06	212.27	254320	291080	327120	363890	322860	228450	367160	383220	316530	404420	238330	275190	327580	363860	332030	242360	368500	383010	311740	393050	2	2	2	2	2	2	2	2	2	2	49456000
TAEDYQALNKDIEAQLQHAGLR	Unmodified	2483.24	0.240465	O95479	H6PD	GDH/6PGL endoplasmic bifunctional protein;Glucose 1-dehydrogenase;6-phosphogluconolactonase	yes	yes	0	0	1	91.05	91.05	4	5.2232e-96	38032	319.98	306.94	90619	57892	71967	83563	69167	250980	68469	65584	57610	66191	84712	54806	74369	87644	71053	239750	69110	75306	56805	64434	1	1	1	1	1	1	1	1	1	1	20741000
TAEELMNFSK	Oxidation (M)	1184.54	0.538339	P50990	CCT8	T-complex protein 1 subunit theta	yes	yes	0	1	0	63.17	63.17	2;3	0.0022731	24805	89.679	65.297	206640	944680	1187600	1366000	599020	625380	1285900	1258200	1076300	1447000	197960	894330	1133800	1351700	664690	689220	1264300	1255500	1061600	1402200	2	2	2	2	2	2	2	2	2	2	187490000
TAEELMNFSK	Unmodified	1168.54	0.543425	P50990	CCT8	T-complex protein 1 subunit theta	yes	yes	0	0	0	78.233	78.233	2	0.0063533	31890	115.57	88.572	385000	74430	49565	88612	93221	112170	133690	117520	115500	139500	358700	70338	73444	90129	94490	112220	133020	119910	113740	135040	1	1	1	1	1	1	1	1	1	1	19750000
TAEELMNFSKGEENLMDAQVK	Oxidation (M)	2399.1	0.0984764	P50990	CCT8	T-complex protein 1 subunit theta	yes	yes	0	1	1	82.546	82.546	3;4	5.6491e-09	33967	117.55	105.11	60751	152600	174690	228100	157240	458930	106430	97878	92511	122630	57383	144510	169710	233660	160710	442020	109880	117070	91077	118510	2	2	2	2	2	2	2	2	2	2	34260000
TAEEVAALIR	Unmodified	1071.59	0.592424	Q6P2Q9	PRPF8	Pre-mRNA-processing-splicing factor 8	yes	yes	0	0	0	78.654	78.654	2	0.0024926	32251	110.79	69.162	77170	99766	105150	125000	111770	101170	122720	110250	105400	128550	72345	94322	105090	125500	114340	103820	123340	112230	103830	124520	1	1	1	1	1	1	1	1	1	1	10898000
TAEFQVAR	Unmodified	920.472	0.47158	Q9NSD9	FARSB	Phenylalanine--tRNA ligase beta subunit	yes	yes	0	0	0	47.591	47.591	2	0.0061676	17426	126.57	83.652	335520	372540	388880	422010	392740	389620	413150	424240	427790	500880	314220	351920	391770	426940	402850	396540	418010	432060	417970	484950	1	1	1	1	1	1	1	1	1	1	62449000
TAEGQALSEAR	Unmodified	1131.55	0.552015	Q7L099	RUFY3	Protein RUFY3	yes	yes	0	0	0	38.793	38.793	2	1.1159e-05	14057	175.66	115.64	55900	52898	68130	73613	67754	69203	70243	72428	67948	93148	52367	50060	68431	73788	69513	70283	70987	74130	66574	89948	1	1	1	1	1	1	1	1	1	1	14844000
TAEHEAAQQDLQSK	Unmodified	1554.73	0.727414	Q86UP2	KTN1	Kinectin	yes	yes	0	0	0	36.283	36.283	3	5.9686e-16	12085	200.76	184.82	79737	61579	75770	84292	75310	116990	75366	76944	69228	85541	74598	58266	77281	85430	77217	115440	76190	80347	67982	82984	1	1	1	1	1	1	1	1	1	1	17066000
TAELLQVANYGVGGQYEPHFDFSR	Unmodified	2697.28	0.282329	O15460	P4HA2	Prolyl 4-hydroxylase subunit alpha-2	yes	yes	0	0	0	95.551	95.551	3;4	3.3744e-64	40550	252.11	243.4	179500	169030	210700	241660	202180	273120	237040	235680	220160	282680	168120	160000	211980	243030	208540	273410	238040	242800	216090	273550	3	3	3	3	3	3	3	3	3	3	97827000
TAELPPLK	Unmodified	867.507	0.506569	Q14914	PTGR1	Prostaglandin reductase 1	yes	yes	0	0	0	64.514	64.514	2;3	0.031394	25153	107.9	71.194	713710	669550	831560	824620	725400	537690	848490	855040	689340	905470	668430	632920	836000	825600	752400	567470	849440	855970	680890	879900	2	2	2	2	2	2	2	2	2	2	109500000
TAEVLANK	Unmodified	844.465	0.465432	Q14204	DYNC1H1	Cytoplasmic dynein 1 heavy chain 1	yes	yes	0	0	0	50.874	50.874	2;3	4.0609e-05	18459	243	190.32	1026900	864070	1196100	1766800	559610	1293200	1351200	1361300	922580	1525100	961720	821410	1196100	1738500	630530	1335200	1319400	1385800	919960	1479200	3	3	3	3	3	3	3	3	3	3	175930000
TAEVLLDAR	Unmodified	986.54	0.53966	Q03001	DST	Dystonin	yes	yes	0	0	0	62.472	62.472	2	0.0016352	24583	160.26	84.41	95078	106080	122810	137660	129180	117990	137670	138960	133320	159490	89102	100330	123060	138140	132190	120900	138960	140920	130620	154560	1	1	1	1	1	1	1	1	1	1	19392000
TAEYDVAYGESHLFR	Unmodified	1756.81	0.805664	P12109	COL6A1	Collagen alpha-1(VI) chain	yes	yes	0	0	0	75.892	75.892	3	2.6031e-41	30641	283.13	267.97	177290	199610	218290	227030	212640	255670	244360	226250	210800	291710	166100	188570	219080	230710	218940	256130	245150	233430	207600	281670	3	3	3	3	3	3	3	3	3	3	242230000
TAFDDAIAELDTLNEDSYK	Unmodified	2129.96	0.964075	P61981	YWHAG	14-3-3 protein gamma;14-3-3 protein gamma, N-terminally processed	yes	yes	0	0	0	112.94	112.94	3	0.003256	48053	65.022	54.826	23238	39067	39589	46509	40499	23699	46772	42978	39361	48594	21822	36919	39158	46487	41563	25709	46887	42968	38811	47115	1	1	1	1	1	1	1	1	1	1	51007000
TAFDEAIAELDTLNEDSYK	Unmodified	2143.98	0.979725	P27348	YWHAQ	14-3-3 protein theta	yes	yes	0	0	0	112.99	112.99	3	8.1016e-07	48021	113.88	103.25	13003	21485	14953	20559	22477	16341	19784	15997	18875	17207	12177	20271	15169	20935	22509	16744	20149	16315	18505	16712	1	1	1	1	1	1	1	1	1	1	1385500000
TAFDEAIAELDTLNEDSYKDSTLIMQLLR	Unmodified	3314.62	0.622804	P27348	YWHAQ	14-3-3 protein theta	yes	yes	0	0	1	113.85	113.85	4	0.00089991	50349	55.358	45.475	54548	209570	228360	232480	168350	261670	213450	217960	198170	271850	51859	197930	219690	236550	177000	261800	213690	225300	194510	262750	1	1	1	1	1	1	1	1	1	1	294780000
TAFDEAIAELDTLSEESYK	Unmodified	2130.98	0.984476	P63104	YWHAZ	14-3-3 protein zeta/delta	yes	yes	0	0	0	109.88	109.88	3	1.2248e-13	45133	157.12	144.99	47560	86775	93459	91949	92841	64429	79594	91509	80218	91156	44721	81930	91918	92878	94795	67340	81294	91745	78462	88779	6	6	6	6	6	6	6	6	6	6	1475500000
TAFEEVEEDLR	Unmodified	1336.61	0.614675	Q6P158	DHX57	Putative ATP-dependent RNA helicase DHX57	yes	yes	0	0	0	86.361	86.361	2	6.4298e-29	35088	246.87	217.71	9260.4	6098.9	9356	10197	9536.8	7377.7	10248	10971	8397.8	11350	8666.2	5782.9	9506.5	10097	9776.5	7705.2	10299	10997	8291.2	11039	1	1	1	1	1	1	1	1	1	1	1046600
TAFHQEQGHQLLK	Unmodified	1535.78	0.784475	P51580	TPMT	Thiopurine S-methyltransferase	yes	yes	0	0	0	44.194	44.194	4	2.7864e-10	15400	188.96	160.16	235490	204700	252800	304440	247480	245930	311030	283380	274720	348210	220450	193840	255750	303400	255470	252800	311100	288370	270260	336710	1	1	1	1	1	1	1	1	1	1	57736000
TAFQEALDAAGDK	Unmodified	1335.63	0.63066	P10599	TXN	Thioredoxin	yes	yes	0	0	0	81.929	81.929	2;3	4.9801e-20	33592	290.61	225.96	1396800	1445600	1894800	3205400	26700	182110	2522600	2607800	748270	2697600	1309500	1375900	1868100	3096500	97010	412870	2388000	2540700	741550	2623600	2	2	2	2	1	2	2	2	1	2	1953500000
TAGAPDPAWDWQHVGPGYR	Unmodified	2079.96	0.955122	O60936	NOL3	Nucleolar protein 3	yes	yes	0	0	0	73.158	73.158	3	4.7217e-26	29603	179.74	157.53	56884	49179	60346	62825	52494	60749	64505	69002	62749	80048	53247	46503	61007	63252	54583	61736	64732	70106	61466	77546	1	1	1	1	1	1	1	1	1	1	47502000
TAGDHPGR	Unmodified	809.378	0.378014	Q06210	GFPT1	Glutamine--fructose-6-phosphate aminotransferase [isomerizing] 1	yes	yes	0	0	0	17.933	17.933	2	0.0051281	4490	134.08	100.73	106380	112240	108370	130480	120740	138260	144170	126800	134930	145780	99562	106050	110190	132240	123580	139040	144700	130030	132390	141260	1	1	1	1	1	1	1	1	1	1	43203000
TAGNSEFLGK	Unmodified	1022.5	0.503274	P78344	EIF4G2	Eukaryotic translation initiation factor 4 gamma 2	yes	yes	0	0	0	56.468	56.468	2	1.1807e-06	21290	200.78	164.58	313990	280600	378110	487920	330700	456240	393910	410690	333950	508650	294130	266180	379430	484890	343160	461820	394440	422690	329160	491730	1	1	1	1	1	1	1	1	1	1	41664000
TAGPIASAQK	Unmodified	942.513	0.513445	P27816	MAP4	Microtubule-associated protein 4	yes	yes	0	0	0	42.369	42.369	2;3	4.6266e-07	14838	208.35	132.5	902580	860310	1076800	1406800	617480	1048400	1132200	992160	602300	1380600	845430	815530	1076800	1394900	671680	1078200	1108100	1023500	610680	1330200	3	3	3	3	3	3	3	3	3	3	145090000
TAGPLESSETEEASQLK	Unmodified	1775.84	0.842503	Q9P2E9	RRBP1	Ribosome-binding protein 1	yes	yes	0	0	0	63.128	63.128	3	1.0083e-45	24792	209.13	178.7	128060	147570	167370	173130	145660	133600	183920	175980	145240	227570	120020	139440	167210	174230	151390	138320	183460	178550	143670	219710	2	2	2	2	2	2	2	2	2	2	38591000
TAHNNNSSR	Unmodified	999.448	0.448219	Q13459;B2RTY4	MYO9B;MYO9A	Unconventional myosin-IXb;Unconventional myosin-IXa	yes	no	0	0	0	14.808	14.808	2	0.0076118	3070	99.855	75.52	3833.7	3200.5	3165.1	5338.8	4024.8	4720.7	3682.2	3788.7	4720.1	4129.5	3584.3	3034.5	3273.5	5307	4070.2	4782.8	3775.4	3905.3	4576.4	4008.8	1	1	1	1	1	1	1	1	1	1	964360
TAHSLFK	Unmodified	802.434	0.433738	P55060	CSE1L	Exportin-2	yes	yes	0	0	0	46.281	46.281	3	0.0020844	16528	139.68	53.207	783710	699630	639060	874500	163720	855810	531330	949700	99954	941750	732700	661440	653060	881570	204720	868560	508990	960710	115200	917360	1	1	1	1	1	1	1	1	1	1	151070000
TAHYGMLFDEYQGLSHLEALEILSNESESK	Oxidation (M)	3426.59	0.592566	Q8IWE2	FAM114A1	Protein NOXP20	yes	yes	0	1	0	101.82	101.82	4;5	1.2941e-62	43358	221.69	205.55	121670	451130	442080	594200	448200	601350	534030	517150	502850	600330	115360	426700	427980	598040	460560	605380	536110	532230	493260	581550	4	4	4	4	4	4	4	4	4	4	329100000
TAIEEVQAER	Unmodified	1144.57	0.572416	Q32P28	LEPRE1	Prolyl 3-hydroxylase 1	yes	yes	0	0	0	47.452	47.452	2	4.3561e-10	17636	213.63	168.88	408580	372130	456090	524150	447940	429400	494610	489160	402560	580630	382560	352210	460330	523650	460450	440840	496390	497350	397590	562060	1	1	1	1	1	1	1	1	1	1	130260000
TAIEHVK	Unmodified	796.444	0.444303	Q8IYB1	MB21D2	Protein MB21D2	yes	yes	0	0	0	37.969	37.969	3	0.012099	12805	89.752	45.617	131590	138080	176750	179390	181450	179240	171230	189510	172900	196270	123350	130590	176700	180600	185390	181460	174020	192370	169100	190880	1	1	1	1	1	1	1	1	1	1	18452000
TAIGALK	Unmodified	672.417	0.417025	Q9UNM6	PSMD13	26S proteasome non-ATPase regulatory subunit 13	yes	yes	0	0	0	53.52	53.52	2	0.025661	20119	108.24	43.462	835480	667950	887790	1430400	117000	967880	860340	964230	748850	1156700	782070	635400	888810	1403800	185160	1003900	833050	986410	737190	1119300	1	1	1	1	1	1	1	1	1	1	66694000
TALALAIAQELGSK	Unmodified	1384.79	0.79258	Q9Y265	RUVBL1	RuvB-like 1	yes	yes	0	0	0	108.78	108.78	2;3	4.9133e-31	47797	263.19	223.61	547380	484910	636280	697960	620090	653880	736930	701140	613180	858160	512650	459040	640610	698580	638990	664650	737680	715490	604940	829930	2	2	2	2	2	2	2	2	2	2	109820000
TALALEVGDIVK	Unmodified	1227.71	0.707453	P46109	CRKL	Crk-like protein	yes	yes	0	0	0	90.121	90.121	2	1.2219e-06	38533	155.53	105.72	806370	348980	455680	567560	407960	1497900	105630	413100	373040	529340	752940	330800	486080	587860	415120	1435300	128780	474060	354200	511220	1	1	1	1	1	1	1	1	1	1	26180000
TALALEVGELVK	Unmodified	1241.72	0.723103	P46108	CRK	Adapter molecule crk	yes	yes	0	0	0	96.554	96.554	2	4.7336e-07	41784	179.08	129.73	320080	257050	323000	379570	305690	380360	368900	351800	294770	434950	299540	243400	327910	380100	315740	383740	368720	361570	291400	420510	1	1	1	1	1	1	1	1	1	1	33522000
TALIHDGLAR	Unmodified	1065.59	0.593092	P25398	RPS12	40S ribosomal protein S12	yes	yes	0	0	0	48.844	48.844	2;3	2.3405e-07	17933	172.88	124.97	4927000	2094400	3560400	3681400	2772000	2996300	2247100	2085000	1999500	2189800	4604200	1981200	3700400	3646900	2878000	3043800	2295100	2165100	1966400	2128600	3	2	3	3	3	3	3	3	3	3	594550000
TALKEDGVLCCQGECQWLHLDLIK	Unmodified	2885.39	0.387405	P19623	SRM	Spermidine synthase	yes	yes	0	0	1	91.761	91.761	4	1.0515e-10	39354	113.9	99.592	674740	362520	158740	278220	341280	161500	528400	522430	425870	700410	628990	341580	198350	286150	344070	178860	523610	519910	420810	675540	1	1	1	1	1	1	1	1	1	1	81519000
TALNLFFK	Unmodified	952.538	0.538203	P53621	COPA	Coatomer subunit alpha;Xenin;Proxenin	yes	yes	0	0	0	98.279	98.279	2	0.0087645	42622	131.27	89.288	429080	509730	751820	1422900	88184	503520	931460	1009800	341030	1238900	403030	487070	733880	1376600	149330	572720	887290	1010200	357490	1198100	1	1	1	1	1	1	1	1	1	1	60353000
TALNNTLDLSNVR	Unmodified	1429.75	0.752506	Q12768	KIAA0196	WASH complex subunit strumpellin	yes	yes	0	0	0	69.901	69.901	2	5.8198e-09	28086	168.58	133.63	68900	71370	90319	104870	92661	94045	100210	98663	85975	109740	64575	67577	90405	104780	94947	95787	100780	100430	84694	106460	1	1	1	1	1	1	1	1	1	1	21415000
TALPAQSAATLPAR	Unmodified	1366.76	0.756863	Q01082	SPTBN1	Spectrin beta chain, non-erythrocytic 1	yes	yes	0	0	0	52.774	52.774	2	8.5226e-31	19989	260.76	224.55	55182	52961	54840	65155	58654	67474	66434	64974	53492	78107	51637	50063	55818	65817	60046	68019	66585	66579	52860	75580	1	1	1	1	1	1	1	1	1	1	11394000
TALPFNR	Unmodified	817.445	0.444637	Q8WWI1	LMO7	LIM domain only protein 7	yes	yes	0	0	0	55.409	55.409	2	0.013776	21113	125.08	67.526	238940	259670	275100	324320	281900	304780	299600	305590	274590	358200	223770	245500	277310	326660	288860	309210	302020	312260	269680	346890	1	1	1	1	1	1	1	1	1	1	23800000
TALPTSGSSAGELELLAGEVPAR	Unmodified	2225.15	0.153941	Q9Y6I3	EPN1	Epsin-1	yes	yes	0	0	0	92.454	92.454	3	1.9749e-51	38550	228.15	209.78	35229	45219	42550	43730	48244	38000	47475	58178	62880	59847	33001	42667	42837	44576	49136	39243	48557	58251	60902	58218	2	2	2	2	2	2	2	2	2	2	63226000
TALQEEIK	Unmodified	930.502	0.502212	P46940;Q86VI3	IQGAP1;IQGAP3	Ras GTPase-activating-like protein IQGAP1;Ras GTPase-activating-like protein IQGAP3	no	no	0	0	0	56.52	56.52	2;3	0.00019507	21847	197.5	67.85	1589700	1626200	2230900	3655100	254800	922340	2196600	2481100	1476900	3018100	1490600	1548000	2198800	3546300	332100	977670	2113000	2466500	1474000	2919400	3	3	3	3	2	2	3	3	3	3	593210000
TALQEVYTLAEHR	Unmodified	1529.78	0.783806	O15397	IPO8	Importin-8	yes	yes	0	0	0	82.993	82.993	3	0.00017747	34299	80.379	62.579	99327	153200	165510	160460	148270	117650	160920	183490	172970	185590	93258	144630	163580	162310	153290	122970	162770	183510	168760	180650	1	1	1	1	1	1	1	1	1	1	28950000
TALSANR	Unmodified	731.393	0.392602	O00159	MYO1C	Unconventional myosin-Ic	yes	yes	0	0	0	29.992	29.992	2	0.032285	9116	104.8	57.878	404030	353790	447190	513750	436790	460970	493260	486550	434090	600720	378290	334940	451550	513550	449540	469560	495440	497010	427110	580800	1	1	1	1	1	1	1	1	1	1	41006000
TALTTTISSR	Unmodified	1049.57	0.571688	Q9BV20	MRI1	Methylthioribose-1-phosphate isomerase	yes	yes	0	0	0	48.582	48.582	2	0.00092702	17851	125.18	79.16	244350	220600	252450	282090	234840	267760	272550	267380	227660	306180	228700	208600	255850	283870	242590	271460	273120	273030	224560	296740	1	1	1	1	1	1	1	1	1	1	13592000
TALVANTSNMPVAAR	Oxidation (M)	1530.78	0.782426	P38606	ATP6V1A	V-type proton ATPase catalytic subunit A	yes	yes	0	1	0	45.606	45.606	2;3	1.64e-07	16406	127.07	103.93	59522	88823	124960	174660	153530	192480	186690	190020	181860	243490	56006	84392	123010	173570	156350	193530	187430	194970	178130	235150	2	2	2	2	2	2	2	2	2	2	66681000
TAMAAAK	Unmodified	662.342	0.342146	P83731	RPL24	60S ribosomal protein L24	yes	yes	0	0	0	36.29	36.29	2	0.026081	11764	107.66	76.94	1459100	154540	106350	271500	283160	349030	332480	327310	299190	420370	1359100	146620	201120	271930	283170	347990	333600	336670	294070	405950	1	1	1	1	1	1	1	1	1	1	30750000
TAMDQALQWLEDK	Oxidation (M)	1563.72	0.723908	P0CG30;P0CG29	GSTT2B;GSTT2	Glutathione S-transferase theta-2B;Glutathione S-transferase theta-2	yes	no	0	1	0	95.693	95.693	3	0.0097487	40224	67.136	48.54	84974	134580	147270	183820	228790	304760	367180	362760	366410	505110	79809	127340	146600	187470	232970	302860	365380	370570	358540	486660	2	2	2	2	2	2	2	2	2	2	15018000
TAMNVNEIFMAIAK	2 Oxidation (M)	1583.77	0.76875	P51148	RAB5C	Ras-related protein Rab-5C	yes	yes	0	2	0	94.376	94.376	3	0.00067634	40706	94.09	8.2526	146450	174310	172830	197320	146650	181440	161430	162150	147020	193350	137170	164660	173570	199610	152210	183810	162460	166710	144430	187140	1	1	1	1	1	1	1	1	1	1	35177000
TAMSTPHVAEPAENEQDEQDENGAEASADLR	Oxidation (M)	3327.41	0.40695	P26038	MSN	Moesin	yes	yes	0	1	0	45.38	45.38	3;4	4.7144e-44	15565	180.13	174.52	16964	49962	54132	59018	57025	41525	56238	52969	44578	55372	15994	47200	52557	59279	58150	43236	56699	53348	43980	53833	4	8	8	9	9	9	9	8	8	8	96635000
TAMSTPHVAEPAENEQDEQDENGAEASADLR	Unmodified	3311.41	0.412036	P26038	MSN	Moesin	yes	yes	0	0	0	46.784	46.784	4	1.1135e-11	17385	106.1	101.65	23476	7076.3	7815.4	7190.5	8479.8	6438.2	7658.8	8338	9414.7	10404	21896	6679.2	9003.2	7312.9	8667.6	6598.2	7846.8	8452.8	9140.7	10055	1	1	1	1	1	1	1	1	1	1	15996000
TANDMIHAENMR	2 Oxidation (M)	1433.6	0.602747	P26038	MSN	Moesin	yes	yes	0	2	0	26.952	26.952	3	0.025341	10057	58.831	41.099	13251	413220	441220	693760	523180	567470	586600	582270	650790	651510	14403	391820	420890	688400	532400	581030	593040	593380	634160	631900	2	2	2	2	2	2	2	2	2	2	655340000
TANDMIHAENMR	Oxidation (M)	1417.61	0.607832	P26038	MSN	Moesin	yes	yes	0	1	0	37.995	37.995	3	0.015287	13272	64.394	59.115	73680	114810	75750	96035	97731	154040	144550	151570	168970	164800	68958	108230	77151	100450	100120	152440	144880	154610	164340	160000	1	1	1	1	1	1	1	1	1	1	33894000
TANDMIHAENMR	Unmodified	1401.61	0.612918	P26038	MSN	Moesin	yes	yes	0	0	0	45.377	45.377	3	3.2532e-14	16375	189.13	150.84	1107800	65303	53411	61002	62795	70228	66263	75715	89163	86188	1031700	61603	125100	62714	65940	70623	67593	77040	86316	83546	1	1	1	1	1	1	1	1	1	1	91080000
TANEEEEIVHK	Unmodified	1297.62	0.61501	Q6GMV2	SMYD5	SET and MYND domain-containing protein 5	yes	yes	0	0	0	47.426	47.426	3	9.2516e-07	17624	187.58	158.83	452180	481190	433650	502600	420990	504530	480060	505450	528380	571330	423060	454280	441890	511630	434060	509950	484870	515830	515040	553950	1	1	1	1	1	1	1	1	1	1	53684000
TANKDHLVTAYNHLFETK	Unmodified	2101.06	0.0592528	Q00688	FKBP3	Peptidyl-prolyl cis-trans isomerase FKBP3	yes	yes	0	0	1	66.905	66.905	5	0.00032918	26859	84.919	74.452	264860	270170	304470	349080	254460	284400	295920	293360	272420	356490	248030	255490	306180	350040	264790	291310	297190	299780	267490	344840	1	1	1	1	1	1	1	1	1	1	26413000
TANPPKK	Unmodified	754.434	0.433738	P62140	PPP1CB	Serine/threonine-protein phosphatase PP1-beta catalytic subunit	yes	yes	0	0	1	30.936	30.936	3	0.049854	9074	71.342	55.68	185650	178110	213960	246090	186690	278540	193040	194470	169770	236630	173860	168540	215240	247840	193060	277650	194650	202930	167050	228890	1	1	1	1	1	1	1	1	1	1	27810000
TANQASDTFSGIGK	Unmodified	1395.66	0.663022	Q15847	ADIRF	Adipogenesis regulatory factor	yes	yes	0	0	0	58.889	58.889	2;3	8.2385e-50	22969	363.85	315.42	259650	243840	290860	359230	331540	301350	359200	429540	383400	480050	243120	230890	294110	358400	338140	311090	363270	432260	374150	465620	2	2	2	2	2	2	2	2	2	2	58401000
TANVPQTVPMR	Oxidation (M)	1228.62	0.623406	P46937	YAP1	Transcriptional coactivator YAP1	yes	yes	0	1	0	39.849	39.849	2;3	0.0092133	13633	87.485	73.977	104430	247390	230040	213650	212840	211170	217690	248450	276960	247650	98312	233260	225190	219940	219350	214560	221940	250780	268590	241190	2	2	2	2	2	2	2	2	2	2	53754000
TAPAAKPEK	Unmodified	911.508	0.507631	P49815	TSC2	Tuberin	yes	yes	0	0	0	33.454	33.454	3	0.0097967	10502	72.2	50.442	178530	133320	173100	193980	164840	196130	179600	173520	151460	218330	167040	126220	176220	194410	169770	197580	180490	178860	149330	210970	1	1	1	1	1	1	1	1	1	1	10293000
TAPQTPVLQK	Unmodified	1081.61	0.613159	Q15746	MYLK	Myosin light chain kinase, smooth muscle;Myosin light chain kinase, smooth muscle, deglutamylated form	yes	yes	0	0	0	52.357	52.357	2;3	0.00081711	19362	148.56	110.32	327910	347360	424900	462030	423640	483520	457610	465760	465370	579460	307300	328580	425400	465180	435080	487160	462230	477870	455020	560110	2	2	2	2	2	2	2	2	2	2	72119000
TAPTVIT	Unmodified	701.396	0.395956	P36871	PGM1	Phosphoglucomutase-1	yes	yes	0	0	0	52.85	52.85	2	0.057848	19858	95.957	77.002	70403	69220	79790	96894	92158	90664	126360	122980	112430	127500	65926	65510	80641	97091	94519	92817	126010	123650	110570	124000	1	1	1	1	1	1	1	1	1	1	66860000
TAPVQAPPAPVIVTETPEPAMTSGVYRPPGAR	Oxidation (M)	3272.69	0.686347	Q9UKY7	CDV3	Protein CDV3 homolog	yes	yes	0	1	0	69.678	69.678	4	6.9597e-23	28113	135.49	127.45	18667	44360	60395	65280	61814	53363	57207	62320	63945	77926	17663	42003	58614	65099	63113	54832	58364	63426	62293	75313	2	2	2	2	2	2	2	2	2	2	146840000
TAPYVVTGSVDQTVK	Unmodified	1563.81	0.814438	P43034	PAFAH1B1	Platelet-activating factor acetylhydrolase IB subunit alpha	yes	yes	0	0	0	64.172	64.172	2;3	1.659e-75	25017	396.52	360.81	773610	457120	644410	717460	609300	683520	700030	669000	575330	791050	723320	433130	663260	715930	628830	692490	701510	684580	567950	765850	2	2	2	2	2	2	2	2	2	2	203280000
TAQAAAALR	Unmodified	871.488	0.487565	P51570	GALK1	Galactokinase	yes	yes	0	0	0	39.056	39.056	2	0.00225	13305	125.04	80.631	387520	448050	530290	554040	526730	399020	567880	583390	474500	624390	363310	423550	529430	555470	540620	416620	570860	585730	468030	606520	2	2	2	2	2	2	2	2	2	2	87233000
TAQALSSGSGSQETK	Unmodified	1450.69	0.689965	O95747	OXSR1	Serine/threonine-protein kinase OSR1	yes	yes	0	0	0	38.564	38.564	3	2.4823e-16	13185	195.6	164.38	190090	201290	244530	310080	245180	282900	284340	279080	238470	325350	178140	190690	244930	309350	252030	287400	284960	285330	235180	315130	1	1	1	1	1	1	1	1	1	1	67298000
TAQASPNTELDFGGAAGSDVDQEEIVDER	Unmodified	3020.35	0.348296	Q9UBS8	RNF14	E3 ubiquitin-protein ligase RNF14	yes	yes	0	0	0	75.688	75.688	3	1.0685e-43	30496	186.68	175.05	2407	2842.4	4195.9	3964.4	2700	2555.7	1967	2769.6	2819.7	4717.6	2260.8	2689.9	4125.6	3946.2	2840.2	2667	2051.2	2867.4	2724.5	4522.7	1	1	1	1	1	1	1	1	1	1	3108800
TAQDANPLDSIDLSSAVFDCK	Unmodified	2266.04	0.0423417	Q9BYX2	TBC1D2	TBC1 domain family member 2A	yes	yes	0	0	0	102.3	102.3	3	1.7369e-11	43318	132.83	110.84	62477	47701	64365	66644	58003	27295	66648	69967	64774	85102	58474	45144	65218	65969	60057	30852	67061	69616	63452	82318	1	1	1	1	1	1	1	1	1	1	12725000
TAQEHDK	Unmodified	827.377	0.377345	Q9NP79	VTA1	Vacuolar protein sorting-associated protein VTA1 homolog	yes	yes	0	0	0	21.43	21.43	3	0.012095	5154	95.358	58.383	154920	196380	192420	214130	200100	163410	251870	253790	266970	316230	145150	185450	193180	216260	205960	170290	253120	255750	260600	305660	1	1	1	1	1	1	1	1	1	1	24423000
TAQEHDKR	Unmodified	983.478	0.478457	Q9NP79	VTA1	Vacuolar protein sorting-associated protein VTA1 homolog	yes	yes	0	0	1	18.583	18.583	3	0.0028355	3850	117.31	97.705	344630	445740	486760	565550	403520	183270	647130	626360	534990	720710	323160	421470	484180	561110	424210	217650	640940	619070	527970	698370	1	1	1	1	1	1	1	1	1	1	71346000
TAQEHDKRDPVVAYYCR	Unmodified	2106.99	0.990521	Q9NP79	VTA1	Vacuolar protein sorting-associated protein VTA1 homolog	yes	yes	0	0	2	42.063	42.063	5	8.9094e-18	14728	131.45	127.95	91243	72872	87658	110990	78560	67299	84856	90395	72306	82077	85366	69025	89226	109990	81209	71036	85331	90544	71252	80231	1	1	1	1	1	1	1	1	1	1	23365000
TAQEVETYR	Unmodified	1095.52	0.519653	P17844	DDX5	Probable ATP-dependent RNA helicase DDX5	yes	yes	0	0	0	40.775	40.775	2	1.5657e-08	14944	224.86	187.3	91966	105090	104630	130920	123280	55509	139190	141220	111860	173630	86119	99351	105750	130310	125520	62459	139520	140590	110550	167890	1	1	1	1	1	1	1	1	1	1	17975000
TAQGSLSLK	Unmodified	903.503	0.502546	O15372	EIF3H	Eukaryotic translation initiation factor 3 subunit H	yes	yes	0	0	0	52.331	52.331	2	0.00078568	19322	172.59	119.04	531770	523470	667770	873750	158980	688300	585630	746450	609450	970770	498260	496340	662990	866570	204580	707550	573560	763180	595340	937120	1	1	1	1	1	1	1	1	1	1	108200000
TARPNITDNK	Unmodified	1128.59	0.588735	Q14315	FLNC	Filamin-C	yes	yes	0	0	0	35.605	35.605	2;3	0.00014386	11661	121.96	84.243	171370	373380	560750	644200	97951	170040	885940	889470	367550	1202800	162190	354160	537820	630320	145860	216360	845770	880630	380530	1159800	1	1	1	1	1	1	1	1	1	1	154650000
TARPNITDNKDGTITVR	Unmodified	1870.99	0.986088	Q14315	FLNC	Filamin-C	yes	yes	0	0	1	45.012	45.012	3;4	1.2501e-30	16105	234.51	203.12	191340	434450	728860	779210	472270	1130300	359420	635420	554970	785540	181570	412280	701490	782910	496640	1110600	374880	673680	535110	759460	2	2	2	2	2	2	2	2	2	2	158190000
TASAEEIK	Unmodified	847.429	0.428712	Q9Y263	PLAA	Phospholipase A-2-activating protein	yes	yes	0	0	0	41.466	41.466	2	0.072114	14718	82.75	47.645	196370	255630	280410	247060	249250	186540	286020	280470	262970	322310	184150	241200	279000	251190	258110	194300	287400	282050	258220	312330	1	1	1	1	1	1	1	1	1	1	286080000
TASDCGAVK	Unmodified	907.407	0.406931	P07602	PSAP	Prosaposin;Saposin-A;Saposin-B-Val;Saposin-B;Saposin-C;Saposin-D	yes	yes	0	0	0	33.657	33.657	2	0.015501	10884	107.57	54.858	51141	73867	105920	76744	102320	62501	71105	80739	72480	86295	48114	69733	103950	77807	104220	64433	73575	81397	70861	83830	1	1	1	1	1	1	1	1	1	1	8481800
TASDFITK	Unmodified	881.449	0.449448	P06396	GSN	Gelsolin	yes	yes	0	0	0	59.957	59.957	2	0.00016793	22948	221.33	152.41	6528100	0	7489800	11050000	0	5108800	5416500	6416300	5179200	7600800	6113300	0	7450500	10484000	0	5526400	5222000	6498800	5077000	7358300	1	0	1	1	0	1	1	1	1	1	2479900000
TASDMVSTSR	Oxidation (M)	1069.47	0.470988	O00232	PSMD12	26S proteasome non-ATPase regulatory subunit 12	yes	yes	0	1	0	26.214	26.214	2	0.0062051	8259	95.775	81.617	5961.8	106640	207050	268040	273210	275540	293280	286670	255160	432450	6520.4	101710	197850	264150	276040	278410	295140	295520	251200	415790	1	1	1	1	1	1	1	1	1	1	72094000
TASDMVSTSR	Unmodified	1053.48	0.476073	O00232	PSMD12	26S proteasome non-ATPase regulatory subunit 12	yes	yes	0	0	0	36.617	36.617	2	2.2013e-10	12244	222.22	176.88	345770	228710	199790	272250	156450	180300	212250	194680	147950	139350	322880	216140	212310	273090	164460	187720	210620	195450	147350	137720	1	1	1	1	1	1	1	1	1	1	40698000
TASDQATTAR	Unmodified	1020.48	0.483601	O60573	EIF4E2	Eukaryotic translation initiation factor 4E type 2	yes	yes	0	0	0	22.305	22.305	2	7.1052e-15	7915	238.63	195.5	74747	85616	109600	130480	107560	109920	128340	130110	97038	156170	70110	81097	109050	130010	110740	112770	128190	132150	96207	151120	2	2	2	2	2	2	2	2	2	2	27132000
TASEMVLADDNFSTIVAAVEEGR	Oxidation (M)	2440.14	0.142784	P16615;O14983	ATP2A2;ATP2A1	Sarcoplasmic/endoplasmic reticulum calcium ATPase 2;Sarcoplasmic/endoplasmic reticulum calcium ATPase 1	yes	no	0	1	0	111.96	111.96	3	4.4782e-19	47173	146.06	125.43	4771.4	5324	6070.4	11538	10931	14369	11340	9356.5	10949	12369	4471	5065.5	6147.4	11472	10917	14242	11460	9839.7	10729	11934	1	1	1	1	1	1	1	1	1	1	9655200
TASENTNK	Unmodified	863.398	0.398475	Q9BZF9	UACA	Uveal autoantigen with coiled-coil domains and ankyrin repeats	yes	yes	0	0	0	26.213	26.213	2	0.0063907	7373	140.63	99.781	44088	38299	55627	68638	53225	63047	64150	67794	56106	77265	41310	36345	55740	68116	54935	64165	64253	68992	55220	74894	1	1	1	1	1	1	1	1	1	1	9228400
TASESISNLSEAGSIK	Unmodified	1592.79	0.789345	P30622	CLIP1	CAP-Gly domain-containing linker protein 1	yes	yes	0	0	0	66.961	66.961	3	7.3677e-05	26662	105.53	93.612	75645	125990	131450	136190	121870	114760	113990	137920	131520	108160	71048	118970	129750	137860	125280	117790	116350	138170	127980	106410	1	1	1	1	1	1	1	1	1	1	23751000
TASFSESR	Unmodified	883.404	0.40356	P53396	ACLY	ATP-citrate synthase	yes	yes	0	0	0	35.442	35.442	2	1.8843e-23	11678	273.38	206.39	455800	134340	699770	649800	400000	496360	568140	546050	445490	671130	427670	130170	691030	629040	431640	511530	564240	556710	440830	648970	1	1	1	1	1	1	1	1	1	1	104490000
TASGAVDEDALTLEELEEQQR	Unmodified	2303.08	0.0764786	Q6NZY4	ZCCHC8	Zinc finger CCHC domain-containing protein 8	yes	yes	0	0	0	84.238	84.238	3	0.0029105	34340	59.163	49.242	1304.6	4954.4	3623.9	4759.5	5955.4	3071.2	3824.4	4688.7	3470.6	5859.2	1231.6	4674.6	3558.9	4828.8	5903.7	3239.1	3967.2	4727.9	3410	5662.8	1	1	1	1	1	1	1	1	1	1	1216800
TASGSSVTSLDGTR	Unmodified	1337.64	0.642287	Q92597	NDRG1	Protein NDRG1	yes	yes	0	0	0	41.726	41.726	2;3	1.0941e-75	14474	335.31	301.12	657640	664880	733520	831590	725410	808710	763870	793940	777890	932400	615760	628590	740440	838170	745030	818430	772480	812110	760540	902900	3	3	3	3	3	3	3	3	3	3	199680000
TASLNQRPR	Unmodified	1041.57	0.56794	Q8IZP0	ABI1	Abl interactor 1	yes	yes	0	0	0	27.942	27.942	3	0.0080302	8166	83.456	39.321	136610	147760	170570	175400	173750	147140	180240	187040	187010	197560	128000	139630	171150	176690	178050	151320	182490	188600	182700	192000	1	1	1	1	1	1	1	1	1	1	9805600
TASNVEEAFINTAK	Unmodified	1493.74	0.736187	P61019	RAB2A	Ras-related protein Rab-2A	yes	yes	0	0	0	79.312	79.312	2;3	2.2581e-104	32529	420.87	326.56	217020	205210	268330	314960	263030	303680	310750	307880	254080	352080	203330	194390	269250	314640	270870	307720	311020	314160	250880	341230	2	2	2	2	2	2	2	2	2	2	124420000
TASPQQR	Unmodified	786.398	0.398415	A5YKK6	CNOT1	CCR4-NOT transcription complex subunit 1	yes	yes	0	0	0	19.828	19.828	2	0.012987	5326	128.37	91.97	68923	60755	86734	88217	81906	79888	93397	88422	71314	107080	64580	57520	86908	88201	84434	81437	93477	90075	70666	103590	1	1	1	1	1	1	1	1	1	1	7091100
TATADDKK	Unmodified	848.424	0.423961	P20290;Q96K17	BTF3;BTF3L4	Transcription factor BTF3;Transcription factor BTF3 homolog 4	no	no	0	0	1	30.386	30.386	2;3	0.0038426	9202	100.25	69.675	1243300	936490	1365300	1784700	629630	1274300	1351000	1304800	975200	1649500	1164000	889400	1370000	1759100	706860	1317200	1324000	1335800	969310	1593600	3	3	3	3	3	3	3	3	3	3	174240000
TATAGPGTTK	Unmodified	903.466	0.46616	P46821	MAP1B	Microtubule-associated protein 1B;MAP1B heavy chain;MAP1 light chain LC1	yes	yes	0	0	0	32.14	32.14	2	1.8737e-11	10114	230.24	173.19	728280	572620	830090	853150	414430	866750	818950	833050	679530	1048000	681990	542270	831510	854290	459670	874600	806580	855180	670490	1012700	3	3	3	3	3	3	3	3	3	3	95395000
TATAVAHCK	Unmodified	957.47	0.4702	P62249	RPS16	40S ribosomal protein S16	yes	yes	0	0	0	26.209	26.209	2;3	0.00040516	9113	115.71	103.49	1104100	941080	827050	973180	796540	334550	710750	652350	626640	629520	1031900	888370	858880	976270	816460	381590	721930	647580	616510	613860	5	5	5	5	5	5	5	5	5	5	165040000
TATDEAYKDPSNLQGK	Unmodified	1736.82	0.821708	Q13813	SPTAN1	Spectrin alpha chain, non-erythrocytic 1	yes	yes	0	0	1	50.255	50.255	3	2.8534e-25	18613	221.85	204.35	416230	261700	374110	437340	335860	349260	408180	393120	352620	500740	389300	248140	382610	433840	348340	359050	408590	400980	347260	483680	1	1	1	1	1	1	1	1	1	1	39474000
TATESFASDPILYRPVAVALDTK	Unmodified	2464.28	0.284955	P14618	PKM	Pyruvate kinase PKM	yes	yes	0	0	0	92.933	92.933	2;3;4;5	1.4751e-92	40559	310.4	291.1	2752400	2226400	2888900	3663100	2288600	4194800	2930700	3074700	2448200	3519600	2576300	2110700	2919600	3665400	2396900	4182800	2925500	3191600	2414900	3411100	12	12	12	12	12	12	12	12	12	12	4134300000
TATPEIVDNKDGTVTVR	Unmodified	1814.94	0.937406	O75369	FLNB	Filamin-B	yes	yes	0	0	1	56.467	56.467	3	3.4855e-23	21833	210.43	195.47	335240	473760	643800	712540	611140	558230	685760	665600	619950	810150	315160	448690	633310	709380	629570	575580	689430	676170	609220	783630	2	2	2	2	2	2	2	2	2	2	91636000
TATPQQAQEVHEK	Unmodified	1465.72	0.716121	P60174	TPI1	Triosephosphate isomerase	yes	yes	0	0	0	31.235	31.235	2;3;4	1.983e-15	10813	223.39	187.11	10990000	9584800	12090000	13800000	10431000	12586000	13926000	13853000	11938000	16392000	10289000	9073600	12194000	13804000	10873000	12822000	13889000	14103000	11761000	15869000	7	7	7	7	7	7	7	7	7	7	4425200000
TATQLAVNK	Unmodified	944.529	0.529095	Q99832	CCT7	T-complex protein 1 subunit eta	yes	yes	0	0	0	48.039	48.039	2;3	9.7564e-34	17227	293.09	216.25	967820	822420	1153000	1716200	289320	827950	564460	1306500	1036000	1568400	906530	782050	1148200	1677800	357540	898260	571550	1314100	994650	1517800	2	2	2	2	2	2	2	2	2	2	221470000
TAVAHRPGAFK	Unmodified	1153.64	0.635626	Q969H8	MYDGF	Myeloid-derived growth factor	yes	yes	0	0	0	32.949	32.949	3;4	0.00099584	10209	102.53	77.608	5442800	5750400	6294400	7671500	1908500	6319500	6769800	7391500	6866000	8285800	5097300	5439700	6283600	7683000	2280900	6490400	6628800	7491900	6713900	8035900	3	3	3	3	2	3	3	3	3	3	584920000
TAVAIEK	Unmodified	730.423	0.422505	Q9BZQ8	FAM129A	Protein Niban	yes	yes	0	0	0	48.671	48.671	2	0.024486	17538	109.86	30.266	486520	455790	566190	873120	99872	564740	619580	585320	440240	772180	455640	432910	564070	859110	143100	588490	597970	599950	437970	745110	1	1	1	1	1	1	1	1	1	1	60162000
TAVCDIPPR	Unmodified	1027.51	0.512065	P68371;A6NNZ2;P07437;Q13885;Q9BVA1;P04350;Q3ZCM7	TUBB4B;TUBB;TUBB2A;TUBB2B;TUBB4A;TUBB8	Tubulin beta-4B chain;Tubulin beta-8 chain-like protein LOC260334;Tubulin beta chain;Tubulin beta-2A chain;Tubulin beta-2B chain;Tubulin beta-4A chain;Tubulin beta-8 chain	no	no	0	0	0	44.352	44.352	2	0.0013369	16951	156.75	109.01	6312800	5391000	5702900	6630900	5847000	2283000	6772700	6835900	5593900	7195300	5904500	5096000	5839900	6591700	6005400	2663900	6785600	6748100	5520800	6993600	24	24	24	24	24	24	24	24	24	24	417240000
TAVETAVLLLR	Unmodified	1184.71	0.712873	P49368	CCT3	T-complex protein 1 subunit gamma	yes	yes	0	0	0	93.943	93.943	2;3	0.00023978	40419	153.24	123.06	671530	588270	795140	970800	280380	687450	481260	873630	686310	999160	628980	557700	793220	961420	324380	715340	483560	883350	663230	968390	2	2	2	2	2	2	2	2	2	2	191570000
TAVFGFETSEAK	Unmodified	1285.62	0.619032	Q14764	MVP	Major vault protein	yes	yes	0	0	0	73.709	73.709	2;3	1.3028e-13	30251	269.33	239.08	2005800	1193200	1988300	3263400	641740	1323500	2653900	2741700	1115300	2995400	1876900	1139700	2004600	3162600	785040	1481200	2550700	2728900	1153300	2907600	3	3	3	3	3	3	3	3	3	3	262240000
TAVGSSDSK	Unmodified	850.403	0.403226	O15085	ARHGEF11	Rho guanine nucleotide exchange factor 11	yes	yes	0	0	0	31.188	31.188	2	0.0020621	9732	146.23	101.62	48156	30907	41497	49496	48862	50086	49753	48822	47884	92332	45032	29291	42725	49421	49671	50567	50315	51071	46926	88320	1	1	1	1	1	1	1	1	1	1	2627300
TAVNVPR	Unmodified	755.429	0.428987	Q96HC4	PDLIM5	PDZ and LIM domain protein 5	yes	yes	0	0	0	37.893	37.893	2	0.054617	12843	97.075	64.958	426920	383380	553560	588480	500440	527060	572760	597870	515110	679390	400100	363170	553510	586930	517640	538000	575280	607010	506320	658600	1	1	1	1	1	1	1	1	1	1	97434000
TAVTTPK	Unmodified	716.407	0.406855	Q12979	ABR	Active breakpoint cluster region-related protein	yes	yes	0	0	0	37.573	37.573	2	0.036713	12590	103.75	55.402	0	0	0	0	0	0	0	0	0	0	0	0	0	0	0	0	0	0	0	0	0	0	0	0	0	0	0	0	0	0	0
TAVVVGTITDDVR	Unmodified	1344.72	0.724894	Q07020	RPL18	60S ribosomal protein L18	yes	yes	0	0	0	72.014	72.014	2;3	4.1771e-46	28879	347.38	304.78	947840	893020	1097400	1417100	592210	1038200	1131500	1173200	897430	1354900	887670	846250	1098900	1406300	650350	1073900	1114300	1192000	887510	1312800	4	4	4	4	4	4	4	4	4	4	706690000
TAWDGSK	Unmodified	763.35	0.350068	P40123	CAP2	Adenylyl cyclase-associated protein 2	yes	yes	0	0	0	47.235	47.235	2	0.0050853	16865	170.73	42.343	871290	683500	877320	1165000	191360	1241500	274060	885270	788150	1203300	815370	648230	882390	1162100	241930	1241800	287700	926550	750410	1160100	1	1	1	1	1	1	1	1	1	1	138540000
TAWGQQPDLAANEAQLLR	Unmodified	1981	0.00173792	Q9UNM6	PSMD13	26S proteasome non-ATPase regulatory subunit 13	yes	yes	0	0	0	83.538	83.538	2;3	1.0695e-43	34543	310.9	279.83	77700	102920	121770	129870	114480	104760	127530	133400	105130	157160	72917	97314	120730	130340	117970	108020	127980	135030	103760	152180	2	2	2	2	2	2	2	2	2	2	107200000
TAWLDGK	Unmodified	789.402	0.402104	P23284	PPIB	Peptidyl-prolyl cis-trans isomerase B	yes	yes	0	0	0	65.766	65.766	2	0.020269	26222	115.69	55.184	6522100	3706100	5131300	5402600	1926800	4894300	5603100	4108400	2688600	6791600	6096700	3508800	5267100	5400800	2255000	4955900	5421600	4298100	2748200	6515400	1	1	1	1	1	1	1	1	1	1	588800000
TAWVFDDKYK	Unmodified	1271.62	0.618638	P05198	EIF2S1	Eukaryotic translation initiation factor 2 subunit 1	yes	yes	0	0	1	72.835	72.835	3	0.00028693	29837	121.08	100.98	946790	600020	892280	1366400	187200	1719800	59251	883850	256040	1121800	885730	571320	901400	1357200	232410	1697900	71512	944870	242580	1083600	1	1	1	1	1	1	1	1	1	1	53379000
TAYLFSR	Unmodified	856.444	0.444303	O43592	XPOT	Exportin-T	yes	yes	0	0	0	60.881	60.881	2	0.070791	23781	89.123	16.768	0	0	0	0	0	0	0	0	0	0	0	0	0	0	0	0	0	0	0	0	0	0	0	0	0	0	0	0	0	0	0
TAYSYFYEAFEGYDSIDSPK	Unmodified	2352.01	0.0110248	O00231	PSMD11	26S proteasome non-ATPase regulatory subunit 11	yes	yes	0	0	0	110.15	110.15	3	4.5169e-15	48480	151.41	124.68	83007	89997	93971	118350	87230	109540	111510	110750	94309	130790	77728	85123	94699	118890	90364	111250	111350	113160	92968	126630	1	1	1	1	1	1	1	1	1	1	17879000
TCATDLQTK	Unmodified	1036.49	0.48591	O95861	BPNT1	3'(2'),5'-bisphosphate nucleotidase 1	yes	yes	0	0	0	42.509	42.509	2	0.0015015	14934	140.45	102.72	353500	157210	193650	250820	229130	73502	256450	243820	193830	296560	330050	148980	208030	246280	233490	88431	256820	241600	192170	286860	1	1	1	1	1	1	1	1	1	1	30125000
TCATVTIGGINIAEALVSK	Unmodified	1917.02	0.0241128	Q7KZF4	SND1	Staphylococcal nuclease domain-containing protein 1	yes	yes	0	0	0	111.6	111.6	3	1.0984e-05	42017	97.095	71.776	7345.1	2104.9	2218.6	2553.6	2581.3	1735.8	2255.1	2629.7	2795.6	2191.9	6849.4	1989.5	2603.6	2560.1	2627.5	1822.6	2315.1	2617.5	2713.5	2150.5	1	1	1	1	1	1	1	1	1	1	110290
TCAYTNHTVLPEALER	Unmodified	1873.9	0.899247	P11216	PYGB	Glycogen phosphorylase, brain form	no	no	0	0	0	55.293	55.293	3;4	1.5289e-21	23583	154.99	140.37	97851	134840	126510	134850	125480	75456	125090	142560	145670	146580	91701	127260	126670	136220	128710	81266	127320	141920	141700	142590	2	2	2	2	2	2	2	2	2	2	47982000
TCDGVQCAFEELVEK	Unmodified	1783.78	0.775686	Q9NP72	RAB18	Ras-related protein Rab-18	yes	yes	0	0	0	100.37	100.37	3	1.9331e-12	42343	159.18	146.08	110180	55795	49920	49052	65977	23759	117490	125190	100060	141030	102820	52613	54996	49862	68011	27987	116100	123040	98604	136750	1	1	1	1	1	1	1	1	1	1	28157000
TCDISFSDPDDLLNFK	Unmodified	1885.84	0.840394	P61081	UBE2M	NEDD8-conjugating enzyme Ubc12	yes	yes	0	0	0	102.13	102.13	2	2.1334e-36	43251	318.57	296.09	157830	115390	170220	197050	154870	34378	157120	153770	127670	185830	147750	109440	172000	192460	159620	46781	158280	151770	126110	179790	1	1	1	1	1	1	1	1	1	1	20413000
TCEEHQLCVVAVLPHILDTGAAGR	Unmodified	2645.31	0.30539	Q15084	PDIA6	Protein disulfide-isomerase A6	yes	yes	0	0	0	86.582	86.582	3;4	1.7294e-15	36189	135.86	129.26	731400	737900	799090	944830	771460	645900	888710	883400	790730	970810	684750	697770	807390	944930	795020	675510	892140	889690	777620	942170	4	4	4	4	4	4	4	4	4	4	171930000
TCFETFPDK	Unmodified	1143.49	0.490661	P11216	PYGB	Glycogen phosphorylase, brain form	yes	yes	0	0	0	67.345	67.345	2;3	0.0013701	26536	166.16	135.91	684390	449380	519520	575150	481470	2026400	507240	535590	458970	612680	639670	424940	538650	613200	496670	1930400	511380	616210	451010	593800	2	2	2	2	2	2	2	2	2	2	65074000
TCFYAEQGGQIYDEGYLVK	Unmodified	2240.01	0.00958499	P49588	AARS	Alanine--tRNA ligase, cytoplasmic	yes	yes	0	0	0	87.108	87.108	3	4.9647e-06	35519	103.1	90.175	133250	107100	111530	139450	114720	64270	148470	146350	127630	171780	124590	101290	114870	138630	118230	71211	148240	145750	125720	166340	2	2	2	2	2	2	2	2	2	2	62807000
TCGPEHSK	Unmodified	914.392	0.391615	Q9NZT2	OGFR	Opioid growth factor receptor	yes	yes	0	0	0	24.048	24.048	3	0.041162	6394	64.485	35.758	154460	154750	182780	173780	163940	75762	155330	153950	126240	136820	144670	146180	183650	173920	168830	83994	157000	152300	124690	133860	1	1	1	1	1	1	1	1	1	1	6646100
TCHIQECDK	Unmodified	1189.49	0.485592	P07996;CON__Q28194	THBS1	Thrombospondin-1	yes	no	0	0	0	31.956	31.956	3	0.00080993	10064	106.29	91.318	131670	141080	139560	162200	139550	87549	167300	179140	192290	190930	123250	133290	141340	162520	143850	94955	168850	178200	187130	185500	1	1	1	1	1	1	1	1	1	1	24264000
TCHIQECDKR	Unmodified	1345.59	0.586703	P07996;CON__Q28194	THBS1	Thrombospondin-1	yes	no	0	0	1	27.279	27.279	3	9.6914e-05	7863	165.66	150.5	650980	444800	423030	569430	374200	37893	537600	512510	488360	548880	608110	420610	444660	561320	390960	79747	535520	500040	479810	533170	1	1	1	1	1	1	1	1	1	1	113180000
TCLDNLASK	Unmodified	1020.49	0.490995	P46940	IQGAP1	Ras GTPase-activating-like protein IQGAP1	yes	yes	0	0	0	59.485	59.485	2	4.3296e-08	22746	214.05	151.17	2818200	0	3629100	2607400	308360	236740	1630300	1355500	631440	1412700	2641100	0	3591000	2451400	546400	398870	1561300	1327600	658110	1373600	1	0	1	1	1	1	1	1	1	1	304130000
TCLICADTFR	Unmodified	1255.57	0.568928	P61011	SRP54	Signal recognition particle 54 kDa protein	yes	yes	0	0	0	69.288	69.288	2	8.0134e-05	27528	187.14	165.61	170710	178220	192650	213880	169350	84263	195920	207020	188850	246520	159850	168430	194050	213120	175630	95465	197040	205980	185060	238620	1	1	1	1	1	1	1	1	1	1	24391000
TCLLISYTTNK	Unmodified	1312.67	0.669688	P60953	CDC42	Cell division control protein 42 homolog	yes	yes	0	0	0	74.862	74.862	2;3	0.00017229	30901	132.57	103.09	615270	632220	727480	842890	662850	486410	779980	772760	483930	640130	576280	598060	731120	839350	685100	518700	776590	767930	485430	628210	1	1	1	1	1	1	1	1	1	1	46274000
TCLLIVFSK	Unmodified	1079.6	0.604903	P08134;U3KQV3;P62745;P61586	RHOC;RHOB;RHOA	Rho-related GTP-binding protein RhoC;Rho-related GTP-binding protein RhoB;Transforming protein RhoA	no	no	0	0	0	97.156	97.156	2;3	1.1121e-05	42054	197.66	147.62	1459900	127300	1224100	1643400	309080	206300	1359400	1026100	368090	1299400	1365100	120570	1248100	1553900	395860	308860	1300100	1013600	400140	1255400	2	1	2	2	2	2	2	2	2	2	260720000
TCLLNETGDEPFQYKN	Unmodified	1927.86	0.862192	P15104	GLUL	Glutamine synthetase	yes	yes	0	0	1	77.552	77.552	3	8.2292e-19	31506	177.3	165.96	170990	131570	175270	203950	135880	80295	148560	144550	136350	171710	160030	124650	177360	200960	141960	89643	149580	144810	133900	166220	1	1	1	1	1	1	1	1	1	1	21220000
TCPSREDFPLIETEDEAYLR	Unmodified	2440.12	0.121655	Q92974	ARHGEF2	Rho guanine nucleotide exchange factor 2	yes	yes	0	0	1	82.911	82.911	3	5.0875e-53	33561	256.92	221.3	21767	25734	20559	29652	22285	9686.6	24746	26427	23746	28146	20364	24313	21002	29561	22802	11321	24927	26138	23274	27346	1	1	1	1	1	1	1	1	1	1	11274000
TCSPASLSQASADLEATLR	Unmodified	1976.95	0.947319	Q14258	TRIM25	E3 ubiquitin/ISG15 ligase TRIM25	yes	yes	0	0	0	91.015	91.015	3	6.2535e-09	37775	127.4	106.15	70243	231880	129880	217280	118770	96413	140260	128440	123170	213550	66011	218750	127880	219760	122800	104970	140610	131770	121200	204840	1	1	1	1	1	1	1	1	1	1	14925000
TCSTTALK	Unmodified	880.432	0.432418	Q5SSJ5	HP1BP3	Heterochromatin protein 1-binding protein 3	yes	yes	0	0	0	40.786	40.786	2	0.0099538	14123	131.03	77.153	164070	163100	216630	268450	238740	137920	262820	256600	210870	300560	153780	154620	216970	264660	243710	149650	263720	256710	208420	291080	1	1	1	1	1	1	1	1	1	1	17152000
TCTFILR	Unmodified	909.474	0.474223	Q99832	CCT7	T-complex protein 1 subunit eta	yes	yes	0	0	0	62.903	62.903	2	0.006225	24362	164.89	53.205	431500	345810	415610	457210	347950	153650	421630	399580	341640	465860	403710	327100	422640	452900	362410	178350	421480	396830	337490	451220	1	1	1	1	1	1	1	1	1	1	91668000
TCTTVAFTQVNSEDK	Unmodified	1699.77	0.772315	P62424	RPL7A	60S ribosomal protein L7a	yes	yes	0	0	0	60.532	60.532	3	1.5953e-14	23567	162.37	146.74	75409	98281	103990	112400	100850	69815	111680	117650	102190	139510	70700	92847	103750	112870	103760	74145	112380	118060	100370	135050	1	1	1	1	1	1	1	1	1	1	33507000
TCTTVAFTQVNSEDKGALAK	Unmodified	2140.05	0.0470331	P62424	RPL7A	60S ribosomal protein L7a	yes	yes	0	0	1	63.702	63.702	3	7.9932e-37	25225	207.56	188.8	255380	172030	236180	217860	157360	59990	160270	152570	129690	202230	238890	162650	240330	215920	166100	71727	161410	152360	128130	195110	1	1	1	1	1	1	1	1	1	1	36984000
TCVSLAVSR	Unmodified	991.512	0.512065	O95782	AP2A1	AP-2 complex subunit alpha-1	yes	yes	0	0	0	49.305	49.305	2	0.0034632	18034	134.66	105.5	187140	192640	235320	267960	230970	139850	239850	238070	210370	266880	175350	182300	235920	266000	237070	150950	241790	238340	207020	258830	1	1	1	1	1	1	1	1	1	1	21900000
TDAAVEMK	Oxidation (M)	879.401	0.400783	Q16643	DBN1	Drebrin	yes	yes	0	1	0	37.317	37.317	2	0.0091263	12550	106.91	23.598	42292	470120	619330	957380	33280	371310	767700	713840	546800	902550	42277	446890	583170	934490	86477	416480	736640	715670	543920	872000	1	1	1	1	1	1	1	1	1	1	76746000
TDACFIR	Unmodified	881.407	0.406537	P35998	PSMC2	26S protease regulatory subunit 7	yes	yes	0	0	0	50.767	50.767	2	0.01417	18932	124.12	69.553	149410	126290	169710	188770	173370	48672	217510	191000	167000	257200	139910	119600	171200	185670	178400	60561	216890	189630	165430	248040	1	1	1	1	1	1	1	1	1	1	17882000
TDAETLPALK	Unmodified	1057.57	0.56554	O43252	PAPSS1	Bifunctional 3'-phosphoadenosine 5'-phosphosulfate synthase 1;Sulfate adenylyltransferase;Adenylyl-sulfate kinase	yes	yes	0	0	0	65.79	65.79	2	0.002341	26049	128.36	104.57	140820	149230	189330	194140	190880	202140	202460	211690	189240	274030	132010	141140	189230	195630	195740	204140	204220	216720	185690	264560	1	1	1	1	1	1	1	1	1	1	13345000
TDAGFTLR	Unmodified	879.445	0.445031	P18206	VCL	Vinculin	yes	yes	0	0	0	55.599	55.599	2	0.0004543	21295	192.58	131.02	1056200	0	1176300	2162700	0	695350	802630	1205400	321590	1607700	988940	0	1172200	2044900	0	797060	761690	1214300	334050	1550900	1	0	1	1	0	1	1	1	1	1	475980000
TDAGGEDAILQTR	Unmodified	1345.65	0.647372	Q9NT62	ATG3	Ubiquitin-like-conjugating enzyme ATG3	yes	yes	0	0	0	52.983	52.983	3	0.014394	20183	43.315	25.506	0	0	0	0	0	0	0	0	0	0	0	0	0	0	0	0	0	0	0	0	0	0	0	0	0	0	0	0	0	0	0
TDATDGK	Unmodified	706.313	0.313348	P46821	MAP1B	Microtubule-associated protein 1B;MAP1B heavy chain;MAP1 light chain LC1	yes	yes	0	0	0	30.283	30.283	2	0.013795	9240	125.01	76.892	241000	319930	394640	448210	324410	94540	512990	473320	372890	598330	226240	302790	389930	441550	340810	124740	506910	467480	370490	578070	1	1	1	1	1	1	1	1	1	1	31887000
TDATMVVK	Oxidation (M)	879.437	0.437169	CON__Q0VCM5			yes	yes	0	1	0	53.93	53.93	2	0.068661	20334	71.715	10.916	317930	337780	327200	365960	345890	351140	408030	414950	441180	413030	297560	318980	332230	371410	355130	357410	411330	418750	430320	402270	1	1	1	1	1	1	1	1	1	1	56491000
TDATTAIIK	Unmodified	932.518	0.517862	Q7Z6Z7	HUWE1	E3 ubiquitin-protein ligase HUWE1	yes	yes	0	0	0	55.602	55.602	2	0.038213	21214	96.668	60.273	144020	175020	185810	221160	177650	196560	211700	208060	179820	251520	134970	165490	185970	222370	183280	200350	212000	212330	177230	243340	1	1	1	1	1	1	1	1	1	1	10763000
TDAVDSVVR	Unmodified	960.488	0.487624	Q7KZF4	SND1	Staphylococcal nuclease domain-containing protein 1	yes	yes	0	0	0	47.307	47.307	2	0.0006229	17293	176.44	119.27	278520	346110	439860	471830	414080	220640	492870	498600	375120	620330	261380	327480	435970	468180	427320	243990	492390	497760	371780	599620	1	1	1	1	1	1	1	1	1	1	71932000
TDDCHPWVLPVVK	Unmodified	1564.77	0.770799	P17174	GOT1	Aspartate aminotransferase, cytoplasmic	yes	yes	0	0	0	76.591	76.591	3	0.0019935	31723	86.772	73.792	440410	240880	253260	419550	306890	299450	383090	377180	391460	492000	411250	228510	270690	414760	313650	311330	384720	383430	382680	474910	1	1	1	1	1	1	1	1	1	1	23360000
TDDEVVQREEEAIQLDGLNASQIR	Unmodified	2727.33	0.33113	P14625	HSP90B1	Endoplasmin	yes	yes	0	0	1	90.722	90.722	3;4	1.3107e-271	34545	470.82	437.12	113930	141010	169900	180220	161640	83208	172480	178040	137300	198030	106870	133340	168840	179320	166250	91886	173280	177200	135760	192110	7	8	8	8	8	8	8	8	8	8	71850000
TDDIPVWDQEFLK	Unmodified	1604.77	0.772238	P63208	SKP1	S-phase kinase-associated protein 1	yes	yes	0	0	0	99.352	99.352	3	6.4542e-10	41798	184.1	174.14	441260	385720	498550	595570	466370	511530	566970	514110	430650	701420	413190	365410	502520	593360	481980	521830	565920	528420	426860	676190	2	2	2	2	2	2	2	2	2	2	184010000
TDDVEAMSSQPALALDER	Oxidation (M)	1962.88	0.88405	P46821	MAP1B	Microtubule-associated protein 1B;MAP1B heavy chain;MAP1 light chain LC1	yes	yes	0	1	0	60.107	60.107	3	8.0739e-10	23511	141.13	121	9251.5	25588	26830	26885	24477	23318	23327	28744	30202	31111	8728.9	24158	26064	27273	25199	23907	23877	29041	29273	30209	1	2	2	2	2	2	2	2	2	2	14619000
TDDVHAK	Unmodified	784.372	0.371532	Q92499	DDX1	ATP-dependent RNA helicase DDX1	yes	yes	0	0	0	29.217	29.217	2;3	0.011988	8750	89.046	50.808	898450	584010	636580	1278800	289850	1263700	199150	689870	363920	1302600	839520	555730	660090	1263500	317050	1263800	210600	747440	349420	1246000	2	2	2	2	2	2	2	2	2	2	122620000
TDDYLDQPCLETVNR	Unmodified	1837.82	0.815242	P31150	GDI1	Rab GDP dissociation inhibitor alpha	yes	yes	0	0	0	67.674	67.674	2;3	6.9795e-105	26956	362.88	338.54	380870	332880	448070	479730	402230	134850	443130	398300	306200	425780	356720	315130	450360	472820	415530	162080	443290	393480	305110	413620	4	4	4	4	4	4	4	4	4	4	169910000
TDDYLDQPCYETINR	Unmodified	1901.81	0.810157	P50395	GDI2	Rab GDP dissociation inhibitor beta	yes	yes	0	0	0	64.955	64.955	2;3	3.346e-62	25735	400.91	317.51	765100	671410	911900	996150	769570	223260	755380	773100	613010	877440	716650	635800	915250	979310	796410	282400	762140	763580	605520	850620	5	5	5	5	5	5	5	5	5	5	599960000
TDEAAFQK	Unmodified	908.424	0.423961	P26447	S100A4	Protein S100-A4	yes	yes	0	0	0	48.389	48.389	3	0.023596	17767	64.265	39.446	142160	145610	156590	166070	161810	171070	173790	182270	177060	198420	133100	137550	158280	168360	165850	172950	175600	185260	173110	192630	1	1	1	1	1	1	1	1	1	1	17756000
TDEGIAYR	Unmodified	923.435	0.43486	P32119	PRDX2	Peroxiredoxin-2	yes	yes	0	0	0	40.826	40.826	2	1.363e-06	14922	214.25	172.74	472950	429650	569160	558580	251690	488900	583820	607700	471480	688410	443030	406340	567940	560730	285150	501100	572550	614750	465840	667420	1	1	1	1	1	1	1	1	1	1	605850000
TDEIGVAFGVTIDFDTVNK	Unmodified	2040.01	0.00515154	P41250	GARS	Glycine--tRNA ligase	yes	yes	0	0	0	114.12	114.12	3	1.075e-09	43287	139.67	121.07	61629	52766	63651	72577	69013	68649	79587	74510	69765	72701	57681	49930	64637	72795	70649	69763	79862	75406	68656	70862	7	7	7	7	7	7	7	7	7	7	14618000
TDEQGLIVEDLVEEVGREEDPHEGK	Unmodified	2821.33	0.325376	P20936	RASA1	Ras GTPase-activating protein 1	yes	yes	0	0	1	103.85	103.85	4;5	1.9675e-72	43064	270.18	246.74	66668	67541	100140	112610	89996	85352	117990	98007	76781	131200	62543	64040	99413	111610	93368	88112	117080	100090	76787	126540	2	2	2	2	2	2	2	2	2	2	35230000
TDEVEVTWRD	Unmodified	1248.56	0.562246	Q9NPF4	OSGEP	Probable tRNA N6-adenosine threonylcarbamoyltransferase	yes	yes	0	0	1	63.455	63.455	2	0.0025103	24976	123.86	92.492	34564	54407	57203	55639	50348	33206	63463	56570	53213	70555	32450	51356	56540	56179	52282	35401	63393	56860	52478	68194	1	1	1	1	1	1	1	1	1	1	4501900
TDFEMVHLR	Unmodified	1146.55	0.549179	Q15042	RAB3GAP1	Rab3 GTPase-activating protein catalytic subunit	yes	yes	0	0	0	64.782	64.782	3	0.0041971	25626	90.696	77.576	66649	86045	89347	102920	100870	81040	90637	91399	97131	115200	62475	81318	89452	103520	102430	83397	92498	93180	94773	111310	1	1	1	1	1	1	1	1	1	1	9674300
TDFFIGGEEGMAEK	Oxidation (M)	1545.67	0.665725	Q9Y266	NUDC	Nuclear migration protein nudC	yes	yes	0	1	0	76.466	76.466	2;3	0.00022076	30827	103.13	83.557	139740	317270	401150	438340	401440	342250	456500	446590	419990	544630	131990	300220	390250	437890	412290	353950	458890	452210	412400	526770	3	3	3	3	3	3	3	3	3	3	79406000
TDFKEEPEPGFK	Unmodified	1422.67	0.666711	P47897	QARS	Glutamine--tRNA ligase	yes	yes	0	0	1	60.328	60.328	3	5.9372e-05	23161	122.78	95.813	637770	609010	787600	885120	788300	662490	950730	934090	756460	1157000	597510	576580	790570	881680	811180	688920	950190	943940	747970	1118600	2	2	2	2	2	2	2	2	2	2	44300000
TDFKEEPEPGFKR	Unmodified	1578.77	0.767822	P47897	QARS	Glutamine--tRNA ligase	yes	yes	0	0	2	51.795	51.795	4	4.5584e-10	19062	167.21	146.55	453250	269820	387290	484230	371750	1126400	81686	341840	315920	443140	423830	256060	397900	496380	375700	1083200	103030	387180	299660	427820	1	1	1	1	1	1	1	1	1	1	58050000
TDGALLVNAMFFKPHWDEK	Oxidation (M)	2234.08	0.0830247	P50454	SERPINH1	Serpin H1	yes	yes	0	1	0	87.327	87.327	4	5.6594e-06	37140	99.059	84.446	518020	585970	1378700	1564500	1253500	1780400	1719200	1568400	1328800	2092700	488780	559450	1342100	1543600	1301400	1782500	1709000	1620800	1315900	2018700	2	2	2	2	2	2	2	2	2	2	219780000
TDGCHAYLSK	Unmodified	1150.51	0.507708	Q01518	CAP1	Adenylyl cyclase-associated protein 1	yes	yes	0	0	0	39.738	39.738	3	0.00033359	14668	118.28	93.062	3435400	612790	4398700	2235600	556440	880140	3273500	1740400	3293900	3542300	3219200	578600	4355000	2145300	640020	986550	3182500	1719900	3222000	3383600	4	2	4	3	2	4	4	3	4	4	1109900000
TDGFGIDTCR	Unmodified	1140.49	0.486972	P04632	CAPNS1	Calpain small subunit 1	yes	yes	0	0	0	55.901	55.901	2	8.7146e-16	21357	247.5	204.66	1598400	1663700	0	466030	474100	91961	439350	573740	602330	1121200	1488300	1562300	0	537550	459880	125870	451240	578220	582760	1071800	2	2	0	2	2	2	2	2	2	2	177400000
TDIQCLIPCAIDQDPYFR	Unmodified	2224.03	0.0292746	P23381	WARS	Tryptophan--tRNA ligase, cytoplasmic;T1-TrpRS;T2-TrpRS	yes	yes	0	0	0	104.57	104.57	2;3	2.8708e-12	44359	189.07	150.28	85669	83926	96208	108720	83333	37279	86661	80483	74515	104790	80216	79370	96921	107810	86231	42734	87313	80573	73397	101150	2	2	2	2	2	2	2	2	2	2	132300000
TDITYPAGFMDVISIDK	Oxidation (M)	1900.91	0.912831	P62701	RPS4X	40S ribosomal protein S4, X isoform	yes	yes	0	1	0	95.269	95.269	3	1.5596e-05	40080	106.36	85.693	36377	58992	61538	65502	58269	84374	110370	116860	112850	144760	34159	55718	60824	66891	61215	85073	109400	118160	110310	139940	1	1	1	1	1	1	1	1	1	1	10701000
TDITYPAGFMDVISIDK	Unmodified	1884.92	0.917916	P62701	RPS4X	40S ribosomal protein S4, X isoform	yes	yes	0	0	0	106.55	106.55	2;3	7.4454e-12	46738	190.27	165.05	561340	522220	555540	698400	524140	471310	353930	340440	323350	384260	525260	494020	564690	696950	534820	485700	365910	353530	317600	372580	3	3	3	3	3	3	3	3	3	3	93494000
TDKDMDGFVSGLEVR	Oxidation (M)	1683.78	0.7774	P42566	EPS15	Epidermal growth factor receptor substrate 15	yes	yes	0	1	1	64.84	64.84	3	0.0021786	25622	79.332	64.9	26047	219680	293180	343640	278750	257650	324160	336300	278360	391170	25625	208150	279930	341330	287110	267210	325010	339930	274210	378910	1	1	1	1	1	1	1	1	1	1	23403000
TDKLDEALEDYK	Unmodified	1438.68	0.682755	Q99614	TTC1	Tetratricopeptide repeat protein 1	yes	yes	0	0	1	77.857	77.857	3	0.05775	31693	58.83	26.987	222210	199840	236580	280420	272040	232010	291890	307380	274280	395790	208000	189140	239990	280250	277130	239130	294300	311750	269080	382190	1	1	1	1	1	1	1	1	1	1	41285000
TDLDLDGYVSGQEVK	Unmodified	1637.78	0.778446	Q9UBC2	EPS15L1	Epidermal growth factor receptor substrate 15-like 1	yes	yes	0	0	0	78.455	78.455	3	0.0030503	32193	72.374	53.299	33754	47560	49285	50109	48705	71926	60698	60885	59181	73105	31659	44903	49050	51487	50234	71223	60882	62790	57965	70742	1	1	1	1	1	1	1	1	1	1	17435000
TDLEKDIISDTSGDFR	Unmodified	1810.86	0.858487	P07355;A6NMY6	ANXA2;ANXA2P2	Annexin A2;Putative annexin A2-like protein	yes	no	0	0	1	89.25	89.25	2;3	5.6215e-80	34548	397.23	353.85	1281600	1440700	1869600	2454500	836640	895560	1796400	2996400	411320	3002600	1202100	1366300	1847500	2408400	938550	1044800	1736500	2948300	426430	2923700	6	6	6	6	6	6	6	6	5	6	931630000
TDLEKDIISDTSGDFRK	Unmodified	1938.95	0.95345	P07355;A6NMY6	ANXA2;ANXA2P2	Annexin A2;Putative annexin A2-like protein	yes	no	0	0	2	78.802	78.802	3;4;5	3.8968e-68	32229	318.41	282.3	2462000	1391600	2381000	3773100	165360	4670700	344200	1748300	1473000	2200100	2303500	1329000	2396700	3730300	218020	4597900	345860	1927500	1395700	2125900	4	4	4	4	3	4	3	4	4	4	655400000
TDLKGDDLEEGVTSEEFDKFLEER	Unmodified	2800.29	0.292679	Q6ZVM7	TOM1L2	TOM1-like protein 2	yes	yes	0	0	2	92.639	92.639	4	0.011079	38874	50.505	40.083	112730	73940	91894	118250	100800	220800	91083	104470	91330	110680	105390	70074	94925	120430	102580	214580	92755	111800	89349	107550	1	1	1	1	1	1	1	1	1	1	21673000
TDLLLEPYNK	Unmodified	1204.63	0.633954	P35579	MYH9	Myosin-9	yes	yes	0	0	0	79.166	79.166	2;3	2.6093e-27	32546	319.5	251.29	2723300	2301400	3289600	4566800	713150	2379700	2998300	3793400	1139200	3950900	2551100	2186900	3272100	4475300	937710	2562500	2877800	3795100	1189600	3841600	3	3	3	3	3	3	3	3	3	3	978900000
TDMDNQIVVSDYAQMDR	2 Oxidation (M)	2031.85	0.85137	P50991	CCT4	T-complex protein 1 subunit delta	yes	yes	0	2	0	56.193	56.193	2;3	8.8434e-06	21645	121.75	91.417	10080	194100	256650	245120	168160	146760	187190	201980	176960	267380	10587	183520	243190	244810	177760	155200	188470	204820	173550	257980	2	2	2	2	2	2	2	2	2	2	301690000
TDMDNQIVVSDYAQMDR	Oxidation (M)	2015.86	0.856455	P50991	CCT4	T-complex protein 1 subunit delta	yes	yes	0	1	0	66.21	66.21	2;3	1.6972e-06	26298	122.3	106.91	33101	64083	53604	69384	94289	111230	109920	89468	79702	96834	31071	60514	53649	71459	94428	109580	109800	92188	79201	94027	3	3	3	3	3	3	3	3	3	3	30765000
TDMDQIITSK	Unmodified	1150.55	0.553989	Q96TA1	FAM129B	Niban-like protein 1	yes	yes	0	0	0	69.268	69.268	2;3	0.00069179	27924	152.07	107.32	2107800	1412800	1723300	2189300	830380	907300	959630	862730	754850	905000	1970700	1338400	1765800	2158200	908820	987020	960520	880360	746830	879730	5	5	5	5	5	5	5	5	5	5	119060000
TDMELEVLR	Oxidation (M)	1120.54	0.543425	P12955	PEPD	Xaa-Pro dipeptidase	yes	yes	0	1	0	62.745	62.745	2	0.0025559	24777	114.39	95.115	31383	306680	366520	310280	231460	154310	248740	309930	282840	397250	30936	289460	348330	312770	245440	168570	252120	310580	275360	383640	2	2	2	2	2	2	2	2	2	2	122690000
TDMELEVLR	Unmodified	1104.55	0.54851	P12955	PEPD	Xaa-Pro dipeptidase	yes	yes	0	0	0	75.52	75.52	2	3.6865e-08	30492	216.57	152.36	781160	312960	324640	534310	536140	527760	642120	330530	202420	254750	728860	296820	363390	531980	538640	528890	633540	342730	215790	250840	2	2	2	2	2	2	2	2	2	2	70353000
TDMFQTVDLFEGK	Oxidation (M)	1545.7	0.70211	Q01995	TAGLN	Transgelin	yes	yes	0	1	0	89.473	89.473	2	2.0709e-08	37247	154.94	138.31	39444	185040	345520	348900	299770	167910	1089700	1973500	26858	1496300	38344	175710	330110	342130	325550	225490	1037400	1906800	69154	1474500	1	1	1	1	1	1	1	1	1	1	213450000
TDMFQTVDLFEGK	Unmodified	1529.71	0.707195	Q01995	TAGLN	Transgelin	yes	yes	0	0	0	101.19	101.19	2;3	7.6293e-20	44027	287.62	243.97	5514100	2383800	3496900	6649500	3345500	2715800	2509600	570950	437850	747910	5150500	2260100	3570100	6441700	3393300	2908800	2526400	685750	511980	721840	2	1	1	2	1	2	2	2	2	2	1008700000
TDMFQTVDLFEGKDMAAVQR	2 Oxidation (M)	2333.07	0.0667823	Q01995	TAGLN	Transgelin	yes	yes	0	2	1	79.655	79.655	3	0.0010343	32486	69.259	55.834	35247	49299	65872	94535	102060	353970	916140	2189200	0	1707000	33126	46825	65382	99824	119550	389960	864310	2124500	0	1679900	1	1	1	1	1	1	1	1	0	1	374890000
TDMFQTVDLFEGKDMAAVQR	Oxidation (M)	2317.07	0.0718677	Q01995	TAGLN	Transgelin	yes	yes	0	1	1	90.63	90.63	3	6.0197e-06	38804	95.365	81.533	61607	149500	240880	309310	266700	588450	207820	253350	207470	319200	58490	142140	233180	312670	270010	570930	213370	275210	203010	308430	1	1	1	1	1	1	1	1	1	1	64957000
TDPAHDVR	Unmodified	909.43	0.430444	P12109	COL6A1	Collagen alpha-1(VI) chain	yes	yes	0	0	0	25.891	25.891	2	0.006316	9454	125.49	75.903	56530	54738	60957	75783	66036	73673	77540	68692	64671	86021	52921	51798	61733	76036	67623	74467	77661	70606	63795	83133	1	1	1	1	1	1	1	1	1	1	12549000
TDPHLCDFLETHFLDEEVK	Unmodified	2344.07	0.0681625	P02792	FTL	Ferritin light chain	yes	yes	0	0	0	95.653	95.653	3;4;5	6.4629e-63	40066	294.22	278.1	2618900	1904900	2353000	2835200	2275300	683560	2788900	2569200	2427400	3002700	2449500	1803900	2408600	2788000	2349400	857860	2791200	2537600	2389600	2908200	8	8	8	8	8	8	8	8	8	8	421960000
TDPRPDAATIK	Unmodified	1183.62	0.619701	P29144	TPP2	Tripeptidyl-peptidase 2	yes	yes	0	0	0	40.947	40.947	3	0.00025801	14336	116.24	94.245	252520	251620	319290	356540	310370	161790	361950	371260	272680	432490	236620	238160	319970	353090	319560	179640	361820	369580	270400	418920	1	1	1	1	1	1	1	1	1	1	53087000
TDPSDSQTGLAEQCAGIR	Unmodified	1904.85	0.853419	P46527	CDKN1B	Cyclin-dependent kinase inhibitor 1B	yes	yes	0	0	0	50.054	50.054	3	1.4114e-18	18835	170.48	159.04	15390	24955	20876	20572	22186	17890	22165	24535	25806	28187	14427	23523	20870	21188	22667	18402	22557	24746	25103	27315	1	1	1	1	1	1	1	1	1	1	7437700
TDPTTLTDEEINR	Unmodified	1503.71	0.705281	P11586	MTHFD1	C-1-tetrahydrofolate synthase, cytoplasmic;Methylenetetrahydrofolate dehydrogenase;Methenyltetrahydrofolate cyclohydrolase;Formyltetrahydrofolate synthetase;C-1-tetrahydrofolate synthase, cytoplasmic, N-terminally processed	yes	yes	0	0	0	55.104	55.104	2;3	2.0374e-27	21360	315.2	284.64	218990	232250	253530	287390	262940	271080	283860	287390	262500	335570	205090	219550	255520	289620	269370	275350	286020	292900	257700	325010	5	5	5	5	5	5	5	5	5	5	171250000
TDPVDIYK	Unmodified	949.476	0.475663	P46940	IQGAP1	Ras GTPase-activating-like protein IQGAP1	yes	yes	0	0	0	62.779	62.779	2	0.0099125	24824	127.56	80.999	2508200	1956500	2190600	3281500	2436200	2964700	3257100	2897800	2497000	4008900	2345600	1855200	2251300	3262800	2501100	3012900	3240000	2984000	2473700	3863200	2	2	2	2	2	2	2	2	2	2	471320000
TDQAQDVK	Unmodified	903.43	0.429775	P49458	SRP9	Signal recognition particle 9 kDa protein	yes	yes	0	0	0	34.249	34.249	2	0.0013362	11113	181.69	107.29	546640	467200	536200	874810	182100	583730	645010	698460	0	887930	511490	443610	541100	861810	217550	609110	613790	710660	0	857730	1	1	1	1	1	1	1	1	0	1	75068000
TDQEELLAQELENLNK	Unmodified	1885.93	0.926901	P27815	PDE4A	cAMP-specific 3',5'-cyclic phosphodiesterase 4A	yes	yes	0	0	0	99.604	99.604	3	2.5878e-25	41675	165.89	142.79	20756	27014	28525	40663	32114	39299	38415	36029	35368	48714	19460	25585	28522	40654	32837	39721	38537	37178	34728	46973	1	1	1	1	1	1	1	1	1	1	5863200
TDQNYEK	Unmodified	896.388	0.387576	Q9P2J5	LARS	Leucine--tRNA ligase, cytoplasmic	yes	yes	0	0	0	35.358	35.358	2	0.013801	11640	124.98	66.002	545970	481110	675540	866050	197560	733340	728020	516510	247650	915850	511510	456580	671730	857890	243000	743190	699140	547820	261680	877230	1	1	1	1	1	1	1	1	1	1	64847000
TDSCDVNDCVQQVVELLQER	Unmodified	2406.08	0.0791379	O43252	PAPSS1	Bifunctional 3'-phosphoadenosine 5'-phosphosulfate synthase 1;Sulfate adenylyltransferase;Adenylyl-sulfate kinase	yes	yes	0	0	0	110.59	110.59	3	6.6894e-37	47078	204.51	188.21	38518	36939	28623	26016	23943	16247	30943	30552	28481	39571	35998	34790	29698	26964	25016	17327	30949	30677	27966	38204	1	1	1	1	1	1	1	1	1	1	14544000
TDSDSDLQLYK	Unmodified	1283.59	0.588126	Q01433	AMPD2	AMP deaminase 2	yes	yes	0	0	0	63.532	63.532	3	0.0013871	25083	74.849	60.943	186350	192520	214220	237220	219080	315100	233720	228920	228140	269110	174520	181990	215960	241230	224590	312040	235940	237980	223440	260590	2	2	2	2	2	2	2	2	2	2	18585000
TDSDSDLQLYKEQGEGQGDR	Unmodified	2239.98	0.982913	Q01433	AMPD2	AMP deaminase 2	yes	yes	0	0	1	55.198	55.198	3	8.2967e-15	20994	151.42	135.69	87402	49511	73310	82545	72537	177700	68270	63053	55929	82938	81723	46944	75455	84490	74280	171470	69039	70057	55220	80037	1	1	1	1	1	1	1	1	1	1	20491000
TDSEDLQK	Unmodified	934.424	0.424355	Q4J6C6	PREPL	Prolyl endopeptidase-like	yes	yes	0	0	0	40.718	40.718	2	0.0036749	14213	173.28	126.45	161980	172160	217780	251470	212390	225670	233370	238230	205540	307500	151840	163000	217570	251310	218390	229870	234690	243780	202220	296910	1	1	1	1	1	1	1	1	1	1	19429000
TDSSPNQAR	Unmodified	974.442	0.441737	P26599	PTBP1	Polypyrimidine tract-binding protein 1	yes	yes	0	0	0	20.522	20.522	2	1.4012e-12	7042	248.99	199.4	132230	122010	161270	174930	149510	110260	187340	169580	135760	211620	123870	115490	161830	173870	154690	116550	186590	170960	134910	204540	1	1	1	1	1	1	1	1	1	1	48706000
TDSTTEVIYEAMR	Oxidation (M)	1530.69	0.687188	Q8NEU8	APPL2	DCC-interacting protein 13-beta	yes	yes	0	1	0	58.85	58.85	3	0.023767	22890	56.569	39.627	11637	22635	18909	19051	20574	27305	25971	26118	35149	43372	10924	21339	18756	19843	21148	27116	26304	27153	34021	41604	1	1	1	1	1	1	1	1	1	1	10722000
TDSTTEVIYEAMR	Unmodified	1514.69	0.692274	Q8NEU8	APPL2	DCC-interacting protein 13-beta	yes	yes	0	0	0	79.256	79.256	2	3.1321e-09	32413	184.27	153.19	165490	210050	229260	247550	226640	151940	172270	166370	168220	114110	155160	198480	228740	248160	230990	159260	177030	166770	164760	113030	1	1	1	1	1	1	1	1	1	1	19729000
TDTESELDLISR	Unmodified	1377.66	0.662354	P11586	MTHFD1	C-1-tetrahydrofolate synthase, cytoplasmic;Methylenetetrahydrofolate dehydrogenase;Methenyltetrahydrofolate cyclohydrolase;Formyltetrahydrofolate synthetase;C-1-tetrahydrofolate synthase, cytoplasmic, N-terminally processed	yes	yes	0	0	0	70.831	70.831	2;3	3.6484e-25	28252	309.94	227.67	333610	311300	380660	442020	359860	385240	446540	441520	341840	511840	312400	294650	383520	441990	371890	394010	445420	448410	338680	495850	2	2	2	2	2	2	2	2	2	2	178970000
TDTGEPMGR	Oxidation (M)	978.408	0.407659	P07900	HSP90AA1	Heat shock protein HSP 90-alpha	yes	yes	0	1	0	23.463	23.463	2	0.034745	8329	77.046	55.782	12093	25782	33749	61924	59199	63244	70866	64989	56029	84500	11418	24569	33189	61083	59338	63905	70837	66599	55419	81572	1	1	1	1	1	1	1	1	1	1	15596000
TDTGEPMGR	Unmodified	962.413	0.412745	P07900	HSP90AA1	Heat shock protein HSP 90-alpha	yes	yes	0	0	0	31.917	31.917	2	0.00052342	10731	179.17	134.64	1213200	680390	892460	122620	48731	105710	131370	120720	117810	170290	1133800	638470	917610	157660	103940	108180	128770	123590	115810	164010	2	2	2	2	2	2	2	2	2	2	110250000
TDTLEDLFPTTK	Unmodified	1379.68	0.682026	P13010	XRCC5	X-ray repair cross-complementing protein 5	yes	yes	0	0	0	91.404	91.404	3	0.00023401	39202	108.37	91.047	197410	190470	226520	251210	218390	199650	252810	246810	227220	290300	184870	180160	228200	251540	225100	205870	253800	250060	223350	281100	1	1	1	1	1	1	1	1	1	1	25242000
TDTSDKK	Unmodified	793.382	0.381762	P27348	YWHAQ	14-3-3 protein theta	yes	yes	0	0	1	27.965	27.965	2	0.070637	8154	106.14	53.872	395940	306440	438210	524870	349720	526610	469400	467580	355970	592070	370710	290640	441450	522710	366430	530760	466770	481990	352860	572000	1	1	1	1	1	1	1	1	1	1	41107000
TDTSQESK	Unmodified	894.393	0.393055	Q9HAV4	XPO5	Exportin-5	yes	yes	0	0	0	27.361	27.361	2	0.021227	8292	103.55	58.465	48453	47266	52578	61700	54058	94530	56417	57040	43275	74817	45361	44703	53189	62869	55330	92795	56690	60289	42872	72206	1	1	1	1	1	1	1	1	1	1	12606000
TDTYVTDNGDGTYR	Unmodified	1576.66	0.664145	Q14315	FLNC	Filamin-C	yes	yes	0	0	0	44.863	44.863	2	2.7052e-140	16448	398.54	368.8	157470	157210	254980	291660	274010	151660	307660	268700	229880	353310	147820	149250	252900	286410	280120	164030	307990	270370	228060	340950	2	2	2	2	2	2	2	2	2	2	67168000
TDVAESEKEGLLTR	Unmodified	1546.78	0.783866	Q641Q2;Q9Y4E1	FAM21A;FAM21C	WASH complex subunit FAM21A;WASH complex subunit FAM21C	no	no	0	0	1	59.724	59.724	3	1.5726e-10	23293	144.18	120.25	146740	106900	138000	176650	145680	304970	163930	153820	136020	187870	137280	101340	140970	179110	149250	297370	164460	164470	134210	181700	1	1	1	1	1	1	1	1	1	1	30020000
TDVDVSLPK	Unmodified	972.513	0.512776	Q09666	AHNAK	Neuroblast differentiation-associated protein AHNAK	yes	yes	0	0	0	64.245	64.245	2;3	0.002876	25356	85.676	64.976	1087000	1093100	1052600	1233400	1010800	386310	1257200	1228900	1142100	1389000	1017000	1032500	1071700	1230600	1044600	458760	1258800	1215000	1122100	1346800	2	2	2	2	2	2	2	2	2	2	50735000
TDYIPLLDVDEK	Unmodified	1419.71	0.713327	P27816	MAP4	Microtubule-associated protein 4	yes	yes	0	0	0	96.589	96.589	2;3	5.774e-11	40591	247.31	185.75	602420	570790	788170	858330	733970	716230	868430	841130	677680	994430	564610	540590	788020	855540	758060	735070	868240	854050	670750	962760	3	3	3	3	3	3	3	3	3	3	302020000
TDYMVGSYGPR	Oxidation (M)	1260.54	0.544487	P52565	ARHGDIA	Rho GDP-dissociation inhibitor 1	yes	yes	0	1	0	49.35	49.35	2	0.018201	18205	79.427	65.521	352590	317850	555780	753820	664880	341550	820130	780270	637670	962780	330900	302840	552770	733860	677830	379200	818540	778520	631270	930870	1	1	1	1	1	1	1	1	1	1	173710000
TDYMVGSYGPR	Unmodified	1244.55	0.549573	P52565	ARHGDIA	Rho GDP-dissociation inhibitor 1	yes	yes	0	0	0	57.378	57.378	2	2.4564e-08	22043	209.39	181.65	406820	388040	359490	169210	171150	137690	179540	157360	162930	214050	380470	364780	366130	184850	187160	141440	181060	160840	160090	206360	1	1	1	1	1	1	1	1	1	1	25035000
TDYNASVSVPDSSGPER	Unmodified	1779.79	0.791136	P61978	HNRNPK	Heterogeneous nuclear ribonucleoprotein K	yes	yes	0	0	0	50.246	50.246	2;3	1.7703e-45	18912	341.59	306.08	314950	277950	376230	404870	356860	380240	417140	397260	317300	474360	295010	263160	378080	405050	368050	386180	417040	405470	314480	459100	2	2	2	2	2	2	2	2	2	2	314800000
TEAAAAAPQR	Unmodified	984.499	0.498858	O95817	BAG3	BAG family molecular chaperone regulator 3	yes	yes	0	0	0	27.289	27.289	2	0.00047613	8753	171.73	86.469	112690	113040	153440	162800	158500	92418	181750	188090	148550	219870	105640	107010	153300	161550	162560	99745	182120	187750	146690	212940	1	1	1	1	1	1	1	1	1	1	17077000
TEAAATTR	Unmodified	819.409	0.408646	P27816	MAP4	Microtubule-associated protein 4	yes	yes	0	0	0	22.965	22.965	2	0.0031262	6768	163.72	92.809	541700	506260	686430	894230	150250	701630	712670	731680	570050	931740	507590	480340	681010	885070	200090	720700	691250	748700	563510	900000	1	1	1	1	1	1	1	1	1	1	149390000
TEAADLCK	Unmodified	906.412	0.411682	P16070	CD44	CD44 antigen	yes	yes	0	0	0	45.162	45.162	2	0.003645	16330	155.38	95.226	1131600	177530	1006300	1846700	98705	156100	1293900	1574500	207940	1559600	1058400	178510	1019400	1746400	182850	287300	1224200	1534000	247260	1519200	1	1	1	1	1	1	1	1	1	1	162090000
TEAASDPQHPAASEGAAAAAASPPLLR	Unmodified	2556.26	0.256843	Q99536	VAT1	Synaptic vesicle membrane protein VAT-1 homolog	yes	yes	0	0	0	50.618	50.618	4	5.4212e-26	18788	159.76	143.25	40841	51889	49097	59671	57440	71834	63323	69991	67107	74085	38257	49023	49464	60711	58524	71897	63979	71359	65506	71993	1	1	1	1	1	1	1	1	1	1	25722000
TEADAEK	Unmodified	762.34	0.339563	P19338	NCL	Nucleolin	yes	no	0	0	0	31.333	31.333	2;3	0.0046461	10086	172.97	57.195	932720	495160	796740	1828200	83882	497740	1284000	1230200	981620	1395000	872190	476070	809640	1755800	85825	595360	1235200	1221700	972640	1352400	2	2	2	2	1	2	2	2	2	2	388120000
TEADAEKTFEEK	Unmodified	1396.64	0.635805	P19338	NCL	Nucleolin	yes	yes	0	0	1	54.925	54.925	3	5.104e-07	20981	152.99	129.39	569300	184640	283960	397060	282270	2689700	0	133510	190890	231480	531400	175660	307750	445930	283560	2527400	0	257720	179070	221830	1	1	1	1	1	1	0	1	1	1	60913000
TEAEIAHIALETLEGHQR	Unmodified	2017.02	0.0228673	O75955	FLOT1	Flotillin-1	yes	yes	0	0	0	95.114	95.114	4	6.2687e-26	39955	183.31	164.49	31448	33630	29676	28825	25791	38122	30779	33279	38603	36585	29420	31708	30234	29913	26835	37901	31159	34157	37455	35505	2	2	2	2	2	2	2	2	2	2	5806400
TEALTQAFR	Unmodified	1035.53	0.534909	Q9Y230	RUVBL2	RuvB-like 2	yes	yes	0	0	0	63.325	63.325	2	0.00095718	24594	168.54	128.09	371810	369870	482180	556910	419770	462210	493340	531550	434460	623540	348450	350300	481920	555020	435560	474250	494710	540010	427460	603840	1	1	1	1	1	1	1	1	1	1	95881000
TEALTSAK	Unmodified	819.434	0.433798	P06396;CON__Q3SX14	GSN	Gelsolin	yes	no	0	0	0	44.357	44.357	2	0.0061737	15485	126.52	67.605	567370	493210	684190	972620	162400	310930	935540	806810	457440	1154300	531480	468630	680800	948750	215810	363510	897840	808100	466860	1111300	1	1	1	1	1	1	1	1	1	1	88780000
TEALYYTDDTAMAR	Oxidation (M)	1635.71	0.708652	Q9NX46	ADPRHL2	Poly(ADP-ribose) glycohydrolase ARH3	yes	yes	0	1	0	56.371	56.371	2;3	5.7483e-05	21518	107.46	94.91	24478	41021	48121	46806	72382	97331	89273	89787	84797	120740	23016	38752	47650	48593	73093	95405	89519	92603	83148	116440	2	2	2	2	2	2	2	2	2	2	27284000
TEALYYTDDTAMAR	Unmodified	1619.71	0.713737	Q9NX46	ADPRHL2	Poly(ADP-ribose) glycohydrolase ARH3	yes	yes	0	0	0	64.75	64.75	3	0.043855	25430	36.928	30.687	99428	130100	111250	100660	115880	43051	128070	132380	151100	97592	93098	122590	112360	103110	118890	48972	129800	129300	146910	96307	1	1	1	1	1	1	1	1	1	1	7490300
TEANLEVLK	Unmodified	1015.55	0.554975	Q6P1N9	TATDN1	Putative deoxyribonuclease TATDN1	yes	yes	0	0	0	67.343	67.343	2	0.0022159	26616	136.63	79.532	603240	505780	615780	693370	622190	3438800	31868	689890	608510	741790	564560	478570	625190	760280	624630	3254800	52991	830760	572120	720450	2	2	2	2	2	2	1	2	2	2	279840000
TEAPAPASSTPQEPWPGPTAPSPTSRPPWAVDPAFAER	Unmodified	3952.9	0.90203	Q9NR12	PDLIM7	PDZ and LIM domain protein 7	yes	yes	0	0	0	87.514	87.514	4	4.4185e-69	36377	202.66	189.8	31591	26255	31936	35734	30863	36281	38976	42492	37482	48733	29564	24841	32427	35915	31904	36804	39060	43101	36733	47228	2	2	2	2	2	2	2	2	2	2	37390000
TEAPLAK	Unmodified	728.407	0.406855	P27816	MAP4	Microtubule-associated protein 4	yes	yes	0	0	0	44.921	44.921	2	0.023137	16045	111.73	43.986	800570	627110	1054200	1670300	0	1656900	0	868350	0	1408000	750350	598700	1040700	1642400	0	1655800	0	936520	0	1351300	1	1	1	1	0	1	0	1	0	1	515170000
TEAQDLCR	Unmodified	991.439	0.439294	Q9C0C2	TNKS1BP1	182 kDa tankyrase-1-binding protein	yes	yes	0	0	0	35.056	35.056	2	0.0021031	12335	190.52	122.03	69333	62841	86925	86081	74667	17380	94945	93749	80777	120160	64963	59460	87020	84866	77718	23306	94840	92582	79606	116050	1	1	1	1	1	1	1	1	1	1	15863000
TEAVASSLYDILAR	Unmodified	1507.79	0.788223	P16278	GLB1	Beta-galactosidase	yes	yes	0	0	0	101.35	101.35	2;3	1.5463e-18	44157	271.21	224.87	270290	274400	295530	333130	286230	327620	308210	332900	301270	367310	253050	259360	298600	336320	294470	331630	311030	339230	295050	356430	2	2	2	2	2	2	2	2	2	2	40728000
TEAWVLETAGR	Unmodified	1231.62	0.619701	Q96FV2	SCRN2	Secernin-2	yes	yes	0	0	0	73.34	73.34	2	0.035661	29713	77.14	53.82	113750	120940	166820	175990	170780	137660	182620	182720	161810	204940	106690	114500	166070	175430	174950	142430	183890	184340	159160	198760	1	1	1	1	1	1	1	1	1	1	20974000
TECALLGFVTDLK	Unmodified	1465.75	0.748666	P23634	ATP2B4	Plasma membrane calcium-transporting ATPase 4	yes	yes	0	0	0	110.3	110.3	3	0.0044978	48581	76.588	56.848	83434	70040	81383	82554	72732	67690	86890	85917	76903	94918	78067	66184	82751	83152	75412	69713	87085	86770	75647	92101	1	1	1	1	1	1	1	1	1	1	7049900
TECEGKREDEGEPGDEGQLEDEGSQEK	Unmodified	3036.24	0.237425	Q969E4	TCEAL3	Transcription elongation factor A protein-like 3	yes	yes	0	0	2	42.54	42.54	4	1.72e-37	15357	192.58	186.61	140720	68599	89418	107840	65670	14618	68273	54194	35463	65500	131440	64999	94022	105550	68805	20940	68156	53606	36021	63369	1	1	1	1	1	1	1	1	1	1	31030000
TECNQCK	Unmodified	938.359	0.358601	Q01844	EWSR1	RNA-binding protein EWS	yes	yes	0	0	0	26.418	26.418	2	0.011678	7458	133.81	64.898	184460	128820	162560	197960	170610	9287.4	192050	201980	162320	280700	172510	122030	166820	193530	174880	24712	192750	198850	160020	270460	1	1	1	1	1	1	1	1	1	1	18121000
TECYGYALGDATR	Unmodified	1475.64	0.635093	P53041	PPP5C	Serine/threonine-protein phosphatase 5	yes	yes	0	0	0	57.982	57.982	2	1.1146e-19	22276	233.13	187.77	83229	61877	84580	101890	88105	33362	101410	107110	84676	122330	77891	58660	85933	100010	90378	39386	101650	105930	83524	118570	1	1	1	1	1	1	1	1	1	1	18903000
TEDDSLVVWK	Unmodified	1190.58	0.581919	Q8TD19	NEK9	Serine/threonine-protein kinase Nek9	yes	yes	0	0	0	80.843	80.843	2	0.00047396	33307	179.37	137.39	132190	131310	150200	153960	146480	159760	175770	172560	144700	212780	123780	124070	151420	155900	150980	161510	175840	176080	142830	205740	1	1	1	1	1	1	1	1	1	1	23840000
TEDGDWYGK	Unmodified	1069.44	0.435254	Q08AF3;Q7Z7L1	SLFN5;SLFN11	Schlafen family member 5;Schlafen family member 11	yes	no	0	0	0	58.204	58.204	2	9.4271e-09	22556	227.3	151.26	198260	190110	222360	253120	221200	203330	249490	250650	206860	304490	185640	179840	224400	253400	227350	209500	250270	254290	204120	294540	1	1	1	1	1	1	1	1	1	1	18117000
TEDGKVEK	Unmodified	904.45	0.450176	O75436	VPS26A	Vacuolar protein sorting-associated protein 26A	yes	yes	0	0	1	35.534	35.534	3	0.029998	11634	73.887	36.338	943530	611580	849450	1331900	20981	705570	901880	876400	714220	1075300	882490	581920	858900	1302000	93704	752260	866480	889220	706380	1039900	1	1	1	1	1	1	1	1	1	1	91569000
TEDIIIK	Unmodified	830.475	0.474934	Q9P2J5	LARS	Leucine--tRNA ligase, cytoplasmic	yes	yes	0	0	0	64.927	64.927	2	0.0050861	25640	170.72	33.831	298240	422690	489970	575340	416320	156380	622580	608470	442800	698060	279980	399930	484240	568320	435460	192720	616020	600310	440500	676480	1	1	1	1	1	1	1	1	1	1	25870000
TEDIIIKDK	Unmodified	1073.6	0.59684	Q9P2J5	LARS	Leucine--tRNA ligase, cytoplasmic	yes	yes	0	0	1	58.897	58.897	3	0.0015768	22469	115.18	49.828	453720	381390	521470	556280	166530	471970	578060	567640	477820	734050	424900	361090	520870	555340	202240	484210	563240	577840	471560	708720	1	1	1	1	1	1	1	1	1	1	40222000
TEDSIRDYEDGMEVDTTPTVAGQFEDADVDH	Oxidation (M)	3472.44	0.437247	P54105	CLNS1A	Methylosome subunit pICln	yes	yes	0	1	1	73.65	73.65	3;4	2.0207e-29	29690	158.61	156.68	0	4785.4	7641.1	8669.8	9143	9959.1	8502.1	7375.2	6184.9	7817.7	0	4541.9	7274.8	8647.2	9242.4	9930.9	8581.8	7630.9	6145	7596.7	0	2	2	2	2	2	2	2	2	2	9786200
TEDSIRDYEDGMEVDTTPTVAGQFEDADVDH	Unmodified	3456.44	0.442333	P54105	CLNS1A	Methylosome subunit pICln	yes	yes	0	0	1	81.399	81.399	3;4	1.8778e-15	33061	111.79	109.62	66581	20896	16532	21606	20639	19546	18093	11120	12124	9554	62070	19726	20173	21835	20912	19660	18290	11645	12103	9360.9	2	2	1	1	2	2	2	2	2	2	9715300
TEEALQLYNQIIK	Unmodified	1561.84	0.835173	O76094	SRP72	Signal recognition particle subunit SRP72	yes	yes	0	0	0	95.609	95.609	2;3	5.0961e-09	41318	218.43	142.33	331430	354640	391430	466630	400780	437180	450300	454890	407030	503250	310420	335440	393990	468850	411270	444030	452680	463090	400000	488290	2	2	2	2	2	2	2	2	2	2	50632000
TEEASSGFLPGDR	Unmodified	1364.62	0.620823	Q8WWI1	LMO7	LIM domain only protein 7	yes	yes	0	0	0	55.927	55.927	2;3	4.1632e-09	21323	210.98	138.17	152270	183530	214260	252310	224980	152810	267170	260130	227400	300090	142780	173660	213780	251070	230790	162700	267590	260690	224100	290770	2	2	2	2	2	2	2	2	2	2	45908000
TEEEFKK	Unmodified	909.444	0.444362	P30101	PDIA3	Protein disulfide-isomerase A3	yes	yes	0	0	1	44.867	44.867	3	0.011781	16007	95.909	43.507	1305600	0	3119400	0	0	528360	2278400	3709300	0	2522100	1230300	0	3008300	0	0	585450	2137300	3584600	0	2499400	1	0	1	0	0	1	1	1	0	1	888250000
TEEEPLEEPLDEALVR	Unmodified	1867.91	0.905103	P41226	UBA7	Ubiquitin-like modifier-activating enzyme 7	yes	yes	0	0	0	86.959	86.959	2;3	1.3913e-07	35669	129.01	122.28	6671.6	6609	8915	7849.5	5664.7	7752.8	8731.5	6657.2	6600.4	8183	6253.6	6245.6	8869.1	7934	6070.4	7814.9	8641.7	6866.4	6543.9	7912.7	2	2	2	2	2	2	2	2	2	2	1666600
TEEFEVTK	Unmodified	981.465	0.465492	Q969H8	MYDGF	Myeloid-derived growth factor	yes	yes	0	0	0	58.286	58.286	2	0.004478	22642	138.78	87.726	296230	383070	397870	453370	432690	130660	516870	555470	433150	662060	277680	361990	398080	450950	443080	160700	517370	548260	427180	640810	1	1	1	1	1	1	1	1	1	1	38031000
TEELEGQIK	Unmodified	1045.53	0.529155	Q15075	EEA1	Early endosome antigen 1	yes	yes	0	0	0	55.651	55.651	3	0.00025797	21344	133.98	92.548	119110	153760	165230	187240	163680	152760	187950	193200	181800	223880	111670	145330	164850	188280	168400	157360	189090	195480	178120	216890	1	1	1	1	1	1	1	1	1	1	18748000
TEFDREIDR	Unmodified	1179.55	0.552015	P19367	HK1	Hexokinase-1	yes	yes	0	0	1	46.251	46.251	3	0.00051218	17476	150.1	95.495	116930	143540	171490	186740	169220	124560	200360	193670	170690	235560	109670	135750	170640	186550	174190	131110	200700	194980	168200	227860	2	2	2	2	2	2	2	2	2	2	39485000
TEFLSFMNTELAAFTK	Oxidation (M)	1864.89	0.891702	P31949	S100A11	Protein S100-A11;Protein S100-A11, N-terminally processed	yes	yes	0	1	0	107.38	107.38	2;3	4.3825e-21	45545	193.15	167.03	393950	599970	933680	900930	656230	735470	837030	1009200	1162400	2899200	371180	568210	909270	897680	694410	759590	848260	1073300	1124200	2754000	8	8	8	8	8	8	8	8	8	8	254300000
TEFLSFMNTELAAFTK	Unmodified	1848.9	0.896787	P31949	S100A11	Protein S100-A11;Protein S100-A11, N-terminally processed	yes	yes	0	0	0	111.33	111.33	2;3	2.7338e-05	45295	114.59	105.17	1234700	782460	848720	1273800	918940	1039400	982230	891910	751290	760970	1153600	741690	889540	1265300	939230	1060000	985860	909280	744390	745820	5	5	5	5	5	5	5	5	5	5	557270000
TEFSTQEEEQLR	Unmodified	1495.68	0.679066	Q5SRE7	PHYHD1	Phytanoyl-CoA dioxygenase domain-containing protein 1	yes	yes	0	0	0	54.464	54.464	2;3	3.5751e-07	21095	146.16	131.74	47662	59791	66170	75249	64177	63745	71006	74957	66049	84058	44687	56531	65996	75602	66032	65361	71480	75959	64824	81522	3	3	3	3	3	3	3	3	3	3	21230000
TEGCHIYLSEDALDCEIVSAK	Unmodified	2409.08	0.0828263	P40123	CAP2	Adenylyl cyclase-associated protein 2	yes	yes	0	0	0	81.149	81.149	3	6.725e-37	33444	197.72	186.08	89347	78629	92286	90750	67023	12135	94988	86174	81534	92925	83623	74288	93281	90056	70898	18494	94534	84365	80318	90242	1	1	1	1	1	1	1	1	1	1	47454000
TEGEHSK	Unmodified	786.351	0.350796	O75663	TIPRL	TIP41-like protein	yes	yes	0	0	0	21.222	21.222	2;3	0.0010622	4994	169.97	107.26	545710	547560	546620	608640	557830	484890	676640	643870	700320	745130	510670	517180	555730	614560	574270	501060	680510	650300	684250	721890	2	2	2	2	2	2	2	2	2	2	80822000
TEGESCK	Unmodified	809.323	0.322533	CON__Q29443;CON__Q0IIK2			yes	no	0	0	0	28.077	28.077	2	0.042447	8633	101.28	43.821	32720	46761	49641	52378	52107	27459	46131	48558	43868	64227	30698	44169	49359	52535	53076	29672	46963	48876	43013	61970	1	1	1	1	1	1	1	1	1	1	6524800
TEGISTSDIITR	Unmodified	1291.66	0.66196	P49585;Q9Y5K3	PCYT1A;PCYT1B	Choline-phosphate cytidylyltransferase A;Choline-phosphate cytidylyltransferase B	yes	no	0	0	0	59.77	59.77	2	0.0012119	23108	107.51	72.219	161510	163240	179710	189640	182990	185040	221490	227620	230110	284220	151220	154240	181500	191840	188360	188400	222800	231190	224800	274700	1	1	1	1	1	1	1	1	1	1	27759000
TEGKPAEVK	Unmodified	957.513	0.513111	P27816	MAP4	Microtubule-associated protein 4	yes	yes	0	0	0	37.534	37.534	2	0.014226	12588	107.79	59.964	77819	73913	106970	122380	102310	67175	118440	125400	97858	160620	72958	70075	106720	120730	105440	72438	118670	125880	96577	155120	1	1	1	1	1	1	1	1	1	1	15114000
TEGLSVLSQAMAVIK	Oxidation (M)	1561.84	0.838544	P05198	EIF2S1	Eukaryotic translation initiation factor 2 subunit 1	yes	yes	0	1	0	90.625	90.625	3	0.00039322	38797	94.717	72.519	150610	155460	160230	216960	194210	219820	221790	229790	201120	250380	140980	147130	162680	217820	197630	222310	222830	233770	197620	243070	1	1	1	1	1	1	1	1	1	1	14952000
TEGTPNQGK	Unmodified	930.441	0.440674	Q9P2E9	RRBP1	Ribosome-binding protein 1	yes	yes	0	0	0	29.071	29.071	2	0.021606	8692	102.62	67.472	73894	72620	85654	88470	79180	118460	87511	88131	86416	111100	69204	68641	86196	90035	81750	117330	88236	91724	84596	107350	1	1	1	1	1	1	1	1	1	1	11099000
TEGTQEADQYADEK	Unmodified	1583.66	0.658725	Q02952	AKAP12	A-kinase anchor protein 12	yes	yes	0	0	0	45.981	45.981	2;3	2.4539e-49	17313	339.87	272.17	118410	118050	139690	171700	143710	135290	164090	168510	132820	214530	110900	111760	140630	171180	147440	139630	164420	171200	131220	207220	2	2	2	2	2	2	2	2	2	2	46243000
TEHAEFLHCK	Unmodified	1270.58	0.576456	P50570	DNM2	Dynamin-2	yes	yes	0	0	0	41.3	41.3	3	0.015052	14377	69.979	45.688	79665	62276	80296	91077	89687	67360	99533	100210	96390	99368	74552	58963	81704	90682	91607	70239	100290	100300	94437	96795	1	1	1	1	1	1	1	1	1	1	20607000
TEHALLEGFNIR	Unmodified	1398.73	0.725563	Q9H267	VPS33B	Vacuolar protein sorting-associated protein 33B	yes	yes	0	0	0	72.037	72.037	3	0.0019162	28882	72.089	57.399	39613	53099	60737	66511	59688	64025	62499	58929	62897	68467	37168	50201	60311	67017	61286	64732	63199	60440	61524	66323	1	1	1	1	1	1	1	1	1	1	12642000
TEHKLEITMLSQGVSMLYSFFMPAAK	3 Oxidation (M)	3006.45	0.454088	P22314	UBA1	Ubiquitin-like modifier-activating enzyme 1	yes	yes	0	3	1	107.87	107.87	4	4.0773e-09	47262	98.299	78.125	58165	75877	108470	114040	77155	110890	84995	95176	107450	155130	54665	71862	106480	114040	81189	111880	86350	99384	104230	148870	1	1	1	1	1	1	1	1	1	1	17430000
TEHLTEEEK	Unmodified	1114.51	0.514233	Q8IZ07	ANKRD13A	Ankyrin repeat domain-containing protein 13A	yes	yes	0	0	0	36.615	36.615	3	3.4145e-05	12251	171.56	121.85	97790	114760	108300	131390	104740	86929	131510	136250	140090	141510	91559	108420	109340	132050	108280	91587	132190	136370	136720	137610	1	1	1	1	1	1	1	1	1	1	23169000
TEIEDFPR	Unmodified	1005.48	0.476725	P06865	HEXA	Beta-hexosaminidase subunit alpha	yes	yes	0	0	0	60.268	60.268	2	0.0039623	23408	159.2	104.65	93987	110800	123820	136510	120580	76996	137920	141870	121590	152440	88091	104740	123820	136390	124140	82773	138460	141530	119620	148060	1	1	1	1	1	1	1	1	1	1	44904000
TEIELSYAK	Unmodified	1052.54	0.538991	Q96RU3	FNBP1	Formin-binding protein 1	yes	yes	0	0	0	66.568	66.568	2	0.045556	26460	81.547	60.041	162410	152880	163720	179990	201450	167240	257800	267720	268310	302100	151990	144460	166830	181760	205680	172320	258780	268550	262100	292930	1	1	1	1	1	1	1	1	1	1	8781900
TEIIILATR	Unmodified	1028.62	0.622995	P23396	RPS3	40S ribosomal protein S3	yes	yes	0	0	0	75.466	75.466	2	0.001275	31144	161.02	125.91	693490	722210	896410	1409100	123220	798570	924470	1049400	840680	1273500	649900	686110	887450	1383000	192970	847420	896000	1062200	825920	1231900	1	1	1	1	1	1	1	1	1	1	240280000
TEIIPDRDGSDPYQEPK	Unmodified	1958.92	0.92215	Q99447	PCYT2	Ethanolamine-phosphate cytidylyltransferase	yes	yes	0	0	1	56.554	56.554	3	4.3944e-12	21769	153.36	136.29	372860	354010	468760	512440	443320	347410	488540	487620	430380	606420	349360	335150	469740	509690	456760	363880	491230	492910	423440	586180	2	2	2	2	2	2	2	2	2	2	25697000
TEISVESK	Unmodified	891.455	0.454927	Q6IBS0;H0Y858	TWF2	Twinfilin-2	yes	no	0	0	0	48.276	48.276	2	0.0028702	17815	178.83	81.229	1042000	827190	1155000	2118300	0	912640	1105900	1329200	922060	1616400	975570	789160	1151300	2057300	0	999880	1062500	1340900	909580	1563500	1	1	1	1	0	1	1	1	1	1	214570000
TELADKVTK	Unmodified	1003.55	0.554975	P35579	MYH9	Myosin-9	yes	yes	0	0	1	50.401	50.401	2	0.037835	18587	89.247	60.849	0	0	0	0	0	0	0	0	0	0	0	0	0	0	0	0	0	0	0	0	0	0	0	0	0	0	0	0	0	0	0
TELAEPIAIRPTSETVMYPAYAK	Oxidation (M)	2566.3	0.298891	P07814	EPRS	Bifunctional glutamate/proline--tRNA ligase;Glutamate--tRNA ligase;Proline--tRNA ligase	yes	yes	0	1	0	75.666	75.666	3;4	5.418e-19	30589	143.14	116.3	103250	203590	746070	1038900	852150	567910	1059100	1011400	813540	1254700	99629	197630	716690	999770	870240	611400	1056400	1015100	805890	1212900	2	2	2	2	2	2	2	2	2	2	275920000
TELATQEK	Unmodified	918.466	0.465826	Q15149	PLEC	Plectin	yes	yes	0	0	0	41.857	41.857	2;3	0.0021197	14749	116.25	76.147	1426200	1512900	1633300	3793600	347630	1533300	925070	1765700	1412100	2122900	1335600	1442900	1629500	3683700	450670	1681000	904670	1795300	1362000	2054200	3	3	3	3	3	3	2	3	3	3	153380000
TELDAHLENLLSK	Unmodified	1481.77	0.772573	Q9Y371	SH3GLB1	Endophilin-B1	yes	yes	0	0	0	84.309	84.309	3	0.0039037	35640	79.004	46.941	292020	270290	351220	425240	372250	421030	525860	501500	470690	637810	273540	256110	353330	424670	383900	427900	523930	510350	462760	616100	1	1	1	1	1	1	1	1	1	1	54268000
TELDILK	Unmodified	830.475	0.474934	Q5VWZ2	LYPLAL1	Lysophospholipase-like protein 1	yes	yes	0	0	0	75.506	75.506	2	0.070696	30509	89.142	17.004	0	0	0	0	0	0	0	0	0	0	0	0	0	0	0	0	0	0	0	0	0	0	0	0	0	0	0	0	0	0	0
TELEDTLDSTAAQQELR	Unmodified	1918.91	0.911979	P35579	MYH9	Myosin-9	yes	yes	0	0	0	76.255	76.255	2;3	2.1025e-68	30685	316.86	291.81	166620	238820	280210	305050	264450	88516	340040	339700	240280	374100	156460	225820	277010	302330	273380	107830	338180	334700	239120	363040	3	3	3	3	3	3	3	3	3	3	842000000
TELEDTLDTTAAQQELR	Unmodified	1932.93	0.927629	P35580	MYH10	Myosin-10	yes	yes	0	0	0	76.636	76.636	2	4.9984e-17	30931	194.7	171.46	6121.9	7287.4	9822.8	10556	9965.9	5872.9	10863	11433	10914	14616	5746.1	6899.2	9738.8	10469	10224	6336.9	10965	11464	10677	14116	1	1	1	1	1	1	1	1	1	1	4830600
TELFIAAEGIHTGQFVYCGK	Unmodified	2240.09	0.0935894	P62917	RPL8	60S ribosomal protein L8	yes	yes	0	0	0	93.734	93.734	3;4	1.4397e-20	38485	168.64	152.7	356940	345700	378500	463750	327220	241010	391900	368600	323550	422080	334110	327040	382630	461050	339910	259200	392110	370440	319330	409060	3	3	3	3	3	3	3	3	3	3	45271000
TELFVHAFK	Unmodified	1090.58	0.581131	O15327	INPP4B	Type II inositol 3,4-bisphosphate 4-phosphatase	yes	yes	0	0	0	73.368	73.368	3	0.052091	30150	56.432	29.317	229930	234370	295890	339390	274850	334930	314920	305440	270570	373360	215480	221880	296080	340000	283760	338080	315950	314010	266520	361090	1	1	1	1	1	1	1	1	1	1	11347000
TELLPGDRDNLAIQTR	Unmodified	1810.95	0.953725	Q16270	IGFBP7	Insulin-like growth factor-binding protein 7	yes	yes	0	0	1	62.505	62.505	3	1.5617e-21	24506	160.92	104.32	441800	298410	347900	371630	277520	214380	277570	257240	233780	268570	412990	282110	359010	371230	288800	226510	280030	259840	230510	261120	1	1	1	1	1	1	1	1	1	1	31478000
TELPVTENVQTIPPPYVVR	Unmodified	2151.16	0.15757	Q9NWV8	BABAM1	BRISC and BRCA1-A complex member 1	yes	yes	0	0	0	82.403	82.403	3	2.1255e-13	34010	155.03	137.11	49262	35802	32094	40971	37633	32487	36222	36803	35524	44779	46018	33823	33847	41303	38236	33420	36748	37462	34785	43314	1	1	1	1	1	1	1	1	1	1	9997900
TELQTITNDPR	Unmodified	1286.65	0.646644	P12111	COL6A3	Collagen alpha-3(VI) chain	yes	yes	0	0	0	52.64	52.64	2	5.9056e-06	19805	213.03	155.07	79904	105430	132130	122980	120050	59030	151200	143850	122210	173780	75017	99622	130650	122960	124390	65362	150920	143220	120740	168130	1	1	1	1	1	1	1	1	1	1	36101000
TELSQSDMFDQR	Oxidation (M)	1471.62	0.624922	P62495	ETF1	Eukaryotic peptide chain release factor subunit 1	yes	yes	0	1	0	48.752	48.752	2;3	5.8459e-06	18245	138.76	123.13	148220	221140	277250	338660	252250	649650	270660	276670	276630	301790	139310	209470	272850	345850	260370	630080	273510	299370	270420	292970	2	2	2	2	2	2	2	2	2	2	83120000
TELTPAYF	Unmodified	940.454	0.454199	P09417	QDPR	Dihydropteridine reductase	yes	yes	0	0	0	89.03	89.03	2	0.004655	37000	137.5	132.91	65794	67830	77504	78158	77476	83992	83170	81535	77819	93559	61624	64084	77999	79278	79528	84523	83847	83375	76356	90667	2	2	2	2	2	2	2	2	2	2	39489000
TEMEDLMSSK	2 Oxidation (M)	1201.48	0.484255	P35579	MYH9	Myosin-9	yes	yes	0	2	0	40.21	40.21	2;3	0.023789	13755	63.734	18.871	40053	688880	1025900	989650	771260	381100	988200	942970	719240	1065800	42096	652130	973430	977920	808800	433170	983520	936270	714570	1033300	3	3	3	3	3	3	3	3	3	3	353860000
TEMEDLMSSK	Oxidation (M)	1185.49	0.48934	P35579	MYH9	Myosin-9	yes	yes	0	1	0	53.885	53.885	2	0.013539	20607	85.862	68.536	59184	333990	262340	344820	240550	92481	223980	255760	204620	349520	56335	315280	252770	345340	247050	111590	227200	255370	200980	336930	2	2	2	2	2	2	2	2	2	2	44227000
TEMEDLMSSK	Unmodified	1169.49	0.494425	P35579	MYH9	Myosin-9	yes	yes	0	0	0	73.481	73.481	2;3	0.00017061	29759	108.43	93.986	2144500	184410	29079	126440	137030	134510	140570	161360	153070	184340	1996800	173660	167600	132620	137650	136210	142600	163500	149260	178670	2	2	1	2	2	2	2	2	2	2	141820000
TEMEDLMSSKDDVGK	2 Oxidation (M)	1715.72	0.722981	P35579	MYH9	Myosin-9	yes	yes	0	2	1	47.017	47.017	3;4	1.1445e-07	17330	128.76	108.1	210140	2224300	3841100	6231500	935620	8040800	432930	4144300	1515900	4740500	213640	2125500	3622900	6164000	1120500	7929700	477070	4412700	1439500	4594500	2	2	2	2	2	2	1	2	2	2	1278100000
TEMEDLMSSKDDVGK	Oxidation (M)	1699.73	0.728067	P35579	MYH9	Myosin-9	yes	yes	0	1	1	58.703	58.703	3;4	0.0029372	22756	74.12	62.858	101750	985460	781440	1680800	239950	1041500	726200	742270	636420	1096400	98397	934610	741660	1659100	289650	1080600	710040	779700	626310	1054800	2	2	2	2	2	2	2	2	2	2	176440000
TEMEDLMSSKDDVGK	Unmodified	1683.73	0.733152	P35579	MYH9	Myosin-9	yes	yes	0	0	1	72.374	72.374	3;4	1.6752e-62	29013	252.01	224.28	11880000	202820	37467	139880	127620	169350	152080	160920	147550	204920	11061000	191010	719000	147140	140810	169350	152790	165360	144550	197940	2	2	1	2	2	2	2	2	2	2	208170000
TEMIDQEEGIS	Unmodified	1250.53	0.533648	Q99598	TSNAX	Translin-associated protein X	yes	yes	0	0	0	62.826	62.826	2	0.00021284	24897	129.72	114.57	24738	4611.4	2962.5	2638.8	3958.8	4745.6	6713.4	4125.2	6048.4	8044	23048	4339.2	4484.3	2858.1	4105.6	4665	6651.9	4346.8	5944.7	7689.8	1	1	1	1	1	1	1	1	1	1	3268800
TENDHINLK	Unmodified	1082.54	0.535637	P55854	SUMO3	Small ubiquitin-related modifier 3	yes	yes	0	0	0	43.79	43.79	3	0.00028034	15689	127.37	83.054	311520	328430	378010	441200	387880	347630	423810	420030	429310	524930	291820	310710	379920	441360	397840	358440	427820	426920	419820	507330	1	1	1	1	1	1	1	1	1	1	98181000
TENLLGSYFPK	Unmodified	1267.64	0.644853	Q06323	PSME1	Proteasome activator complex subunit 1	yes	yes	0	0	0	86.665	86.665	2;3	0.00013736	36783	158.94	117.75	820320	738250	946920	1251200	382540	980560	477480	884990	551430	1238600	768230	700110	946650	1240200	428950	1003800	481240	915270	536550	1193200	2	2	2	2	2	2	2	2	2	2	178940000
TEPFTQGK	Unmodified	906.445	0.444697	Q02952	AKAP12	A-kinase anchor protein 12	yes	yes	0	0	0	49.11	49.11	2	0.0038792	18316	162.25	112.83	274110	304970	364360	386260	346780	388940	376820	379110	337650	431100	256930	288360	364090	389400	357010	392780	379280	387470	331950	417900	2	2	2	2	2	2	2	2	2	2	33205000
TEPTAQQNLALQLAEK	Unmodified	1753.92	0.921028	Q99613;B5ME19	EIF3C;EIF3CL	Eukaryotic translation initiation factor 3 subunit C;Eukaryotic translation initiation factor 3 subunit C-like protein	yes	no	0	0	0	77.695	77.695	2;3	9.0252e-22	31916	229.9	183.01	494590	493380	623270	659170	581600	699320	690590	700490	623050	811850	463430	466730	624390	663750	601030	704760	692630	715510	612330	786500	3	3	3	3	3	3	3	3	3	3	150040000
TEQTEKAEEETR	Unmodified	1449.66	0.658331	Q6Y7W6	GIGYF2	PERQ amino acid-rich with GYF domain-containing protein 2	yes	yes	0	0	1	33.244	33.244	3	0.047508	11037	61.649	41.64	246830	212270	262890	290760	275310	257990	288640	281650	276760	352610	231060	200850	266320	291290	281740	263220	291480	287450	271270	340770	1	1	1	1	1	1	1	1	1	1	10882000
TERPVNSAALSPNYDHVVLGGGQEAMDVTTTSTR	Oxidation (M)	3588.71	0.711453	Q13347	EIF3I	Eukaryotic translation initiation factor 3 subunit I	yes	yes	0	1	0	60.295	60.295	4	1.9777e-23	23535	128.74	118.22	3383.3	19062	17641	18704	16567	17627	17658	18422	18413	19468	3232.8	17988	16962	19081	17053	17899	17859	18722	17985	18919	1	1	1	1	1	1	1	1	1	1	29016000
TESAVSQMQSVIELGR	Oxidation (M)	1749.86	0.856713	P41252	IARS	Isoleucine--tRNA ligase, cytoplasmic	yes	yes	0	1	0	61.136	61.136	2;3	1.03e-11	23721	144.18	114.38	57214	101610	106100	126380	146860	140870	116530	153180	150970	152480	53769	96060	105110	127830	147340	141910	120450	155110	146330	148510	3	3	3	3	3	3	3	3	3	3	36197000
TESDDLHTFLLEIK	Unmodified	1659.84	0.835567	P35658	NUP214	Nuclear pore complex protein Nup214	yes	yes	0	0	0	98.665	98.665	3	7.8269e-05	41650	107.14	84.002	44899	55801	57979	77476	64272	65263	69331	69914	75244	75324	42077	52806	58142	77491	65631	66769	70163	71021	73382	73152	1	1	1	1	1	1	1	1	1	1	5227200
TESEPGQQPMELENK	Oxidation (M)	1731.76	0.762144	Q7L8L6	FASTKD5	FAST kinase domain-containing protein 5	yes	yes	0	1	0	81.209	81.209	3	0.051976	33314	46.481	34.315	416830	662390	268350	330770	341960	236790	388760	453860	757760	348560	389370	622970	283710	354910	348930	250070	401680	447880	726520	343270	1	1	1	1	1	1	1	1	1	1	400450000
TESPATAAETASEELDNR	Unmodified	1890.84	0.844294	Q9NTJ3	SMC4	Structural maintenance of chromosomes protein 4	yes	yes	0	0	0	68.298	68.298	3	1.8101e-13	27215	158.17	140.35	1132.4	2207.3	1891.6	1575.7	1825	2368.8	2923.5	3407.6	2861.6	2879.8	1063.3	2079.1	1871	1663.6	1901.1	2377	2907.8	3398.6	2802.4	2823.6	1	1	1	1	1	1	1	1	1	1	1476000
TESSGGWQNR	Unmodified	1120.49	0.489749	Q9UBG0	MRC2	C-type mannose receptor 2	yes	yes	0	0	0	33.943	33.943	2	0.010629	11377	118.41	102.77	103480	150430	150160	142670	142550	125780	139640	160180	179450	166280	97049	141920	149410	145650	146580	128960	142700	161410	173970	161700	1	1	1	1	1	1	1	1	1	1	19563000
TESTPITAVK	Unmodified	1045.57	0.56554	Q9Y678	COPG1	Coatomer subunit gamma-1	yes	yes	0	0	0	52.827	52.827	2;3	2.1499e-10	19834	222.42	177.97	628170	564800	741420	1053000	223910	695670	825010	738200	349060	984280	588360	536250	739270	1037400	274260	724120	794150	756210	360730	949480	2	2	2	2	2	2	2	2	2	2	130730000
TETGQELECLQDHLDDLVVECR	Unmodified	2658.19	0.190145	Q92896	GLG1	Golgi apparatus protein 1	yes	yes	0	0	0	100.31	100.31	3;4	8.1694e-17	41995	158.94	139.9	21517	44666	44682	40415	36304	22046	39997	41953	38317	51067	20243	42127	43757	41063	37771	23808	40302	42008	37558	49395	2	2	2	2	2	2	2	2	2	2	35414000
TETKPSVTEK	Unmodified	1118.58	0.581919	P46821	MAP1B	Microtubule-associated protein 1B;MAP1B heavy chain;MAP1 light chain LC1	yes	yes	0	0	0	39.484	39.484	3	0.00011632	13189	142.97	102.38	607520	542470	805630	1318900	35664	364500	995600	1207400	75379	1137300	569440	517070	795530	1277700	103910	442650	937720	1185800	110870	1110100	1	1	1	1	1	1	1	1	1	1	121280000
TETQEKNPLPSK	Unmodified	1370.7	0.704159	P62328	TMSB4X	Thymosin beta-4;Hematopoietic system regulatory peptide	yes	yes	0	0	1	45.146	45.146	3;4	2.5803e-06	15777	140.1	125.85	1188400	714630	873670	1381800	671880	1659900	505580	800110	767500	1224700	1110600	678830	906540	1377100	698410	1640800	527330	866800	740370	1177100	3	3	3	3	3	3	3	3	3	3	269990000
TEVALAK	Unmodified	730.423	0.422505	P27816	MAP4	Microtubule-associated protein 4	yes	yes	0	0	0	50.589	50.589	2	0.0088242	19029	148.21	62.316	3884100	2001300	3637100	6171500	197470	2875200	4185200	5257500	954950	5476500	3633500	1906000	3668500	5974400	428200	3149400	3961500	5240300	1064600	5325000	2	1	2	2	1	2	2	2	2	2	475260000
TEVEENQK	Unmodified	975.451	0.450904	Q9NYU2	UGGT1	UDP-glucose:glycoprotein glucosyltransferase 1	yes	yes	0	0	0	34.131	34.131	2;3	1.5735e-10	11442	233.35	159.71	365570	398090	492050	542290	464520	327570	564390	566420	445200	674170	342680	376650	491340	539840	479720	349080	563800	568070	440410	652560	2	2	2	2	2	2	2	2	2	2	44630000
TEVEQAYAK	Unmodified	1037.5	0.50294	Q15642	TRIP10	Cdc42-interacting protein 4	yes	yes	0	0	0	46.682	46.682	2	0.014153	17097	109.29	78.72	40983	56061	99653	88780	78614	87188	92247	99212	97562	139750	38626	53124	97089	88621	82127	88532	92954	101580	95243	134600	1	1	1	1	1	1	1	1	1	1	25707000
TEVEQQR	Unmodified	888.43	0.430109	Q9BZQ8	FAM129A	Protein Niban	yes	yes	0	0	0	25.238	25.238	2	0.0020776	9205	187.63	90.161	93030	80474	102050	129080	110370	103580	116990	103530	79288	128880	87098	76268	103240	128250	112650	106120	117190	106040	79098	124570	1	1	1	1	1	1	1	1	1	1	12382000
TEVEVEELPPIDHGIPITDRR	Unmodified	2414.24	0.244153	Q9P2X3	IMPACT	Protein IMPACT	yes	yes	0	0	1	73.153	73.153	4	6.8225e-11	29234	124.35	109.89	20403	31297	25679	27537	26122	33263	27290	30248	32197	33291	19118	29512	25755	28454	26790	33232	27728	30983	31304	32308	1	1	1	1	1	1	1	1	1	1	11978000
TEVLSEDLLQIER	Unmodified	1543.81	0.809352	Q68EM7	ARHGAP17	Rho GTPase-activating protein 17	yes	yes	0	0	0	92.608	92.608	3	4.7611e-29	38505	216.83	176.76	17624	19617	21551	24658	21716	18710	25522	23982	25650	26764	16510	18547	21646	24724	22341	19377	25680	24221	25091	25961	1	1	1	1	1	1	1	1	1	1	19838000
TEVNSGFFYK	Unmodified	1190.56	0.560789	P40227;Q92526	CCT6A;CCT6B	T-complex protein 1 subunit zeta;T-complex protein 1 subunit zeta-2	yes	no	0	0	0	71	71	2	0.00095031	28910	144.77	86.538	920570	905330	1127900	1899800	0	533110	1476800	2149200	0	1935000	862420	860960	1117800	1848000	0	655510	1385400	2102600	0	1892100	1	1	1	1	0	1	1	1	0	1	171620000
TEVNYTQLVDLHAR	Unmodified	1657.84	0.842384	P36969	GPX4	Phospholipid hydroperoxide glutathione peroxidase, mitochondrial	yes	yes	0	0	0	69.958	69.958	3	1.6473e-16	28091	209.79	185.6	97963	137060	135640	149660	129730	159090	153460	169450	175600	190780	91849	129440	135280	152190	133960	160570	154950	172440	170910	185000	1	1	1	1	1	1	1	1	1	1	71742000
TEVSLTLTNK	Unmodified	1104.6	0.602654	P46940	IQGAP1	Ras GTPase-activating-like protein IQGAP1	yes	yes	0	0	0	64.807	64.807	2;3	0.00093749	25527	143.03	87.593	430170	727250	811620	952460	880630	1125000	815010	921410	813390	1080600	404330	687840	800360	962590	896200	1122500	828850	951120	795910	1046500	3	3	3	3	3	3	3	3	3	3	85026000
TEWLDGK	Unmodified	847.408	0.407583	P62937;Q9Y536;P0DN37;P0DN26;A0A0B4J2A2;A0A075B767;A0A075B759;F5H284	PPIA;PPIAL4A;PPIAL4C;PPIAL4E;PPIAL4D	Peptidyl-prolyl cis-trans isomerase A;Peptidyl-prolyl cis-trans isomerase A, N-terminally processed;Peptidyl-prolyl cis-trans isomerase A-like 4A/B/C;Peptidyl-prolyl cis-trans isomerase;Peptidyl-prolyl cis-trans isomerase A-like 4D	yes	no	0	0	0	66.5	66.5	2	0.0089703	26336	157.9	70.616	12913000	644510	10821000	17956000	1877100	5746300	7275800	12810000	7941900	15057000	12074000	609390	11022000	17016000	2508800	6474100	7131200	12764000	7743700	14581000	4	2	4	4	3	3	3	4	3	4	2230900000
TEYLSNADER	Unmodified	1196.53	0.530946	Q14204	DYNC1H1	Cytoplasmic dynein 1 heavy chain 1	yes	yes	0	0	0	44.045	44.045	2	5.1648e-59	15748	327.97	288.95	405520	374550	510190	525220	214280	510700	568240	566420	423980	657690	379960	354480	507710	526690	245910	518490	554860	576060	420650	637110	1	1	1	1	1	1	1	1	1	1	141220000
TFAPEEISAMVLTK	Oxidation (M)	1551.79	0.785446	P11021	HSPA5	78 kDa glucose-regulated protein	yes	yes	0	1	0	88.248	88.248	2;3	7.2095e-11	37322	155.33	141.13	1291700	1201600	700100	2421900	2310000	2900200	695260	2823300	2711800	3367400	1206000	1142000	772480	2410400	2237900	2903400	836610	2890700	2571900	3259300	4	4	4	4	4	4	4	4	4	4	642970000
TFAPEEISAMVLTK	Unmodified	1535.79	0.790531	P11021	HSPA5	78 kDa glucose-regulated protein	yes	yes	0	0	0	102.33	102.33	2;3	7.3948e-24	44602	300.95	274.06	1993400	235110	411050	966130	332830	315250	301420	280760	252380	347400	1858000	223260	448030	927530	347930	353840	305560	289110	248910	335860	2	1	1	2	2	2	2	2	2	2	248210000
TFAYTNHTVLPEALER	Unmodified	1860.94	0.937012	P06737	PYGL	Glycogen phosphorylase, liver form	yes	yes	0	0	0	65.49	65.49	3;4	1.1619e-07	29250	131.18	116.83	201420	220120	151850	173040	147780	198210	157610	157630	156670	181130	188260	207430	157620	179930	152080	197950	159200	162860	153330	175520	2	2	2	2	2	2	2	2	2	2	120350000
TFCGTPEYLAPEVLEDNDYGR	Unmodified	2445.08	0.0794555	P31749;P31751;Q9Y243	AKT1;AKT2;AKT3	RAC-alpha serine/threonine-protein kinase;RAC-beta serine/threonine-protein kinase;RAC-gamma serine/threonine-protein kinase	no	no	0	0	0	92.249	92.249	2;3	3.6086e-20	38372	169.54	158.1	87468	91045	95386	123010	104620	42886	115820	131130	83371	133040	81888	86136	96552	121760	106840	50023	115930	129250	82881	129490	2	2	2	2	2	2	2	2	2	2	80573000
TFCPAHK	Unmodified	859.401	0.401058	P49327	FASN	Fatty acid synthase;[Acyl-carrier-protein] S-acetyltransferase;[Acyl-carrier-protein] S-malonyltransferase;3-oxoacyl-[acyl-carrier-protein] synthase;3-oxoacyl-[acyl-carrier-protein] reductase;3-hydroxyacyl-[acyl-carrier-protein] dehydratase;Enoyl-[acyl-carrier-protein] reductase;Oleoyl-[acyl-carrier-protein] hydrolase	yes	yes	0	0	0	37.881	37.881	3	0.03287	12400	74.415	50.858	165420	143220	163360	179620	148890	106950	169190	150860	138040	169260	154790	135400	166000	179440	153910	113250	169600	151890	136310	164160	1	1	1	1	1	1	1	1	1	1	9665300
TFDHYCEYR	Unmodified	1289.51	0.513521	Q14204	DYNC1H1	Cytoplasmic dynein 1 heavy chain 1	yes	yes	0	0	0	44.561	44.561	2;3	9.9102e-07	15898	206.43	188.7	585110	603320	651130	691450	545590	270430	649300	628210	677300	703850	547850	569970	656070	690550	568340	305740	653650	624320	661560	682640	3	3	3	3	3	3	3	3	3	3	144300000
TFDQLTPDESK	Unmodified	1279.59	0.593211	Q15293	RCN1	Reticulocalbin-1	yes	yes	0	0	0	63.071	63.071	2	2.735e-05	24837	170.52	138.2	89560	135520	162470	181840	166550	84297	194730	202710	183790	261530	84150	128200	160320	180540	171030	93614	195640	202410	180270	252520	1	1	1	1	1	1	1	1	1	1	119260000
TFDQLTPDESKER	Unmodified	1564.74	0.736916	Q15293	RCN1	Reticulocalbin-1	yes	yes	0	0	1	54.348	54.348	2;3	8.8376e-11	20586	225.15	180.94	1841900	1217000	1631800	1786600	1565600	1983900	1569000	1544700	1458100	2074300	1722600	1152300	1671900	1794000	1609000	1983500	1586500	1607500	1431100	2000600	2	2	2	2	2	2	2	2	2	2	841810000
TFDQLTPEESKER	Unmodified	1578.75	0.752566	O43852	CALU	Calumenin	yes	yes	0	0	1	54.352	54.352	2;3	3.2764e-14	20466	261.72	219.51	5052100	3588700	4999700	6737900	368180	10198000	420740	5129700	4325000	6510100	4727400	3407600	5024900	6769800	403340	9989100	422350	5493900	4074200	6289000	3	3	3	3	2	3	2	3	3	3	1551700000
TFDQNEELGLNDMKTEGYEAGLAPQR	Oxidation (M)	2941.34	0.33998	O75312	ZPR1	Zinc finger protein ZPR1	yes	yes	0	1	1	71.836	71.836	4	7.7822e-18	28994	131.94	123.9	9997.7	37042	37263	43172	37595	50160	40716	41676	35177	49345	9483.3	35000	36055	43852	38528	50106	40952	43001	34641	47771	1	1	1	1	1	1	1	1	1	1	19393000
TFDTYIGQGYVIPGMDEGLLGVCIGEK	Oxidation (M)	2947.4	0.398347	O95302	FKBP9	Peptidyl-prolyl cis-trans isomerase FKBP9	yes	yes	0	1	0	109.02	109.02	3	2.8409e-15	47164	124.28	117.01	24227	33585	43914	83689	58992	39277	75747	74534	66274	97184	22760	32026	43518	81334	59850	43057	75685	74843	65189	93809	1	2	2	1	1	2	2	2	1	2	21924000
TFEDISEK	Unmodified	967.45	0.449842	P48637	GSS	Glutathione synthetase	yes	yes	0	0	0	61.243	61.243	2	0.00091401	23868	208.35	163.73	1227300	673740	826140	1197200	203530	832350	903260	1126500	213200	1075600	1146600	639290	858490	1182200	262420	869080	862880	1129800	236440	1049300	1	1	1	1	1	1	1	1	1	1	90282000
TFEGIDPK	Unmodified	905.449	0.449448	P50395	GDI2	Rab GDP dissociation inhibitor beta	yes	yes	0	0	0	62.91	62.91	2;3	0.003186	24237	180.93	116.12	2138700	1783600	2314900	3881100	1372800	1756400	3597000	2747700	2253500	3358800	2002200	1697100	2328900	3787000	1402100	1760300	3501300	2766300	2259000	3248400	4	4	4	4	3	3	4	4	4	4	552710000
TFEGVDPQTTSMR	Oxidation (M)	1483.66	0.661308	P31150	GDI1	Rab GDP dissociation inhibitor alpha	yes	yes	0	1	0	50.636	50.636	2;3	0.0060158	18830	86.344	63.604	45866	164210	155940	179310	157190	139840	305050	470960	431120	512800	43436	155080	151150	181160	165080	151940	305420	464640	416730	497830	2	2	2	2	2	2	2	2	2	2	81225000
TFEGVDPQTTSMR	Unmodified	1467.67	0.666393	P31150	GDI1	Rab GDP dissociation inhibitor alpha	yes	yes	0	0	0	58.205	58.205	2	1.0501e-19	22367	284.73	265.95	470440	409910	533340	613810	489400	372380	401560	110560	95851	101440	440520	388200	537360	608670	500900	383170	402740	124270	106110	99111	2	2	2	2	2	2	2	2	2	2	98660000
TFEHVTSEIGAEEAEEVGVEHLLR	Unmodified	2680.3	0.298039	P51665	PSMD7	26S proteasome non-ATPase regulatory subunit 7	yes	yes	0	0	0	82.77	82.77	4;5	5.4619e-72	37748	267.78	253.72	228510	226020	298740	307070	276720	321850	314330	316380	315210	362670	214160	213840	298680	308890	285850	324410	316700	323310	308370	351470	4	4	4	4	4	4	4	4	4	4	77876000
TFEINPR	Unmodified	875.45	0.450116	P14625;Q58FF3	HSP90B1;HSP90B2P	Endoplasmin;Putative endoplasmin-like protein	yes	no	0	0	0	55.14	55.14	2	0.0079533	21152	154.46	99.022	1243800	1069000	1418000	2058900	164880	1200900	1039700	1616600	868770	1772400	1164700	1015400	1413300	2022500	266470	1272000	1006800	1628900	856920	1720200	2	2	2	2	2	2	2	2	2	2	631100000
TFEISASDK	Unmodified	996.476	0.476391	Q9UH65	SWAP70	Switch-associated protein 70	yes	yes	0	0	0	61.404	61.404	2	0.032397	23669	85.733	54.464	192980	226210	299730	360410	340720	379910	473020	505870	434840	594290	181090	214370	298060	360290	349810	386160	471880	511160	427000	575480	1	1	1	1	1	1	1	1	1	1	43496000
TFEMSDFIVDTR	Oxidation (M)	1475.66	0.660245	O75369	FLNB	Filamin-B	yes	yes	0	1	0	75.784	75.784	2;3	4.9541e-07	30783	164.48	125.17	100310	225970	290210	268150	226540	272760	311930	292030	255730	341890	94757	213540	281430	271230	237710	275970	310420	297530	252480	331100	2	2	2	2	2	2	2	2	2	2	74319000
TFEVCDLPVR	Unmodified	1234.6	0.601608	P35606	COPB2	Coatomer subunit beta'	yes	yes	0	0	0	76.021	76.021	2	1.9564e-10	30751	223.19	201.89	971880	286320	335880	1241600	771010	204000	963590	978530	813750	1135200	906490	271010	337490	1186400	769420	283270	962990	963600	802240	1099700	2	1	1	2	2	2	2	2	2	2	301870000
TFFEELAVEDK	Unmodified	1326.63	0.634348	Q8NE71	ABCF1	ATP-binding cassette sub-family F member 1	yes	yes	0	0	0	96.868	96.868	3	0.0028822	40778	88.338	67.957	90767	105510	130550	137920	129970	83575	153710	159900	144820	166640	85124	99786	130030	137550	133770	89428	154350	159200	142050	162030	1	1	1	1	1	1	1	1	1	1	24904000
TFFPEEISSMVLTK	Unmodified	1627.82	0.816746	P54652	HSPA2	Heat shock-related 70 kDa protein 2	yes	yes	0	0	0	110.67	110.67	2;3	2.9831e-11	48750	154.47	140.81	658320	478540	495050	221280	188670	218510	175320	176330	161290	203930	615280	449940	510150	240910	211970	219980	177890	182070	158380	197580	2	2	2	2	2	2	2	2	2	2	34665000
TFGENYVQELLEK	Unmodified	1568.77	0.772238	O94903	PROSC	Proline synthase co-transcribed bacterial homolog protein	yes	yes	0	0	0	104.15	104.15	2	8.7462e-46	45547	289.89	242.7	317960	308660	417680	473760	369990	429420	414960	428010	361660	547950	298010	292390	417270	472640	382950	436520	416830	438950	356010	529200	1	1	1	1	1	1	1	1	1	1	34653000
TFGETHPFTK	Unmodified	1163.56	0.561123	P09960	LTA4H	Leukotriene A-4 hydrolase	yes	yes	0	0	0	51.994	51.994	3	0.0038135	19445	73.885	57.995	298340	283080	365240	417440	359760	426450	424320	409770	369030	515030	279490	268040	366710	418230	370440	430180	425320	420640	363300	497680	1	1	1	1	1	1	1	1	1	1	42910000
TFHFNTVEEVHSR	Unmodified	1601.76	0.758654	P30740	SERPINB1	Leukocyte elastase inhibitor	yes	yes	0	0	0	51.846	51.846	3;4	2.0934e-20	19395	196.84	174.79	187360	191540	190630	231810	198950	234430	247870	240000	245470	270860	175340	181030	193670	234220	204670	236980	248730	244680	240270	262640	2	2	2	2	2	2	2	2	2	2	135380000
TFHIFYYLLSGAGEHLK	Unmodified	1995.03	0.0254335	P35579	MYH9	Myosin-9	yes	yes	0	0	0	98.174	98.174	4	2.9208e-23	46539	207.39	193.77	532070	420290	529030	581580	474150	774640	590510	563680	615520	621900	497890	397720	537250	588400	492460	767060	593400	584630	601230	603470	2	2	2	2	2	2	2	2	2	2	195940000
TFHVETPEEREEWTTAIQTVADGLK	Unmodified	2886.4	0.403567	P31749	AKT1	RAC-alpha serine/threonine-protein kinase	yes	yes	0	0	1	98.187	98.187	4	5.0516e-41	42575	202.43	172.98	137120	158420	158480	207380	160440	210270	194270	175510	165100	217860	128420	149840	159690	208780	165070	211520	194410	181370	162720	210600	1	1	1	1	1	1	1	1	1	1	44408000
TFIAIKPDGVQR	Unmodified	1343.76	0.756135	P15531;P22392	NME1;NME2	Nucleoside diphosphate kinase A;Nucleoside diphosphate kinase B	no	no	0	0	0	62.174	62.174	2;3	1.5236e-06	24476	157.24	130.15	3502100	2872900	4265900	326980	275500	7527800	311340	4163600	3610100	5419900	3280800	2694600	4232600	327140	283920	7126100	311640	4428600	3399100	5231900	2	2	2	1	1	2	1	2	2	2	1861700000
TFIFSDLDYMGMSSGFYK	2 Oxidation (M)	2139.92	0.91693	P23381	WARS	Tryptophan--tRNA ligase, cytoplasmic;T1-TrpRS;T2-TrpRS	yes	yes	0	2	0	103.37	103.37	2;3	9.5299e-09	44003	130.29	113.42	68443	163060	236420	274500	288050	390910	591120	604750	559350	900750	64824	154630	229750	276220	299400	394150	583530	614190	548560	866310	3	4	4	4	4	4	4	4	4	4	111060000
TFIGPGGNMPGYLRPETAQGIFLNFK	Oxidation (M)	2840.43	0.431971	P41250	GARS	Glycine--tRNA ligase	yes	yes	0	1	0	97.557	97.557	3;4	2.8424e-19	42258	141.29	128.61	170100	843450	1336100	1677400	205530	1130800	1180600	1155700	912660	1471100	164640	801500	1265100	1649600	301020	1174000	1142200	1183600	903780	1421000	2	2	2	2	2	2	2	2	2	2	527080000
TFIGPGGNMPGYLRPETAQGIFLNFK	Unmodified	2824.44	0.437056	P41250	GARS	Glycine--tRNA ligase	yes	yes	0	0	0	103.68	103.68	3	3.1334e-09	45350	96.793	79.645	371290	39986	32010	50721	60727	115920	133380	102110	79298	113200	345850	37808	55661	52638	62776	113230	130190	104790	79769	109820	1	1	1	1	1	1	1	1	1	1	17838000
TFITIGDR	Unmodified	921.492	0.491981	P46734	MAP2K3	Dual specificity mitogen-activated protein kinase kinase 3	yes	yes	0	0	0	66.828	66.828	2	0.0017504	26293	176.84	117.86	322580	288630	342550	391060	339580	275020	394750	379450	321390	437230	301950	273080	346830	390290	349380	287090	395320	382680	317410	423660	1	1	1	1	1	1	1	1	1	1	24917000
TFITQQGIK	Unmodified	1034.58	0.576045	Q96CW1	AP2M1	AP-2 complex subunit mu	yes	yes	0	0	0	62.898	62.898	2;3	1.3237e-17	24783	255.95	160.41	895580	740300	1001500	1514600	309620	1075100	1009000	856200	434620	1351600	838560	703760	1001900	1489500	374870	1105600	973170	896260	448410	1298100	2	2	2	2	2	2	2	2	2	2	125930000
TFITSDFMTGIPATPGNEIPVEVVLK	Oxidation (M)	2791.44	0.435384	P49915	GMPS	GMP synthase [glutamine-hydrolyzing]	yes	yes	0	1	0	110.02	110.02	3	2.6007e-24	48437	153.83	140.38	44375	68243	93890	95076	77071	106700	100520	108620	98683	138650	41757	64582	91900	95700	80527	107270	100670	111270	96628	133910	1	1	1	1	1	1	1	1	1	1	18674000
TFLLEYHNR	Unmodified	1191.6	0.603657	Q9UNH7	SNX6	Sorting nexin-6;Sorting nexin-6, N-terminally processed	yes	yes	0	0	0	59.671	59.671	3	8.3421e-05	23153	182.76	149.54	123030	120750	146020	161950	147340	172750	158750	152960	143360	169960	115240	114230	146900	163070	151150	173530	159880	156940	140880	164890	1	1	1	1	1	1	1	1	1	1	96210000
TFLVGER	Unmodified	820.444	0.444303	P26641	EEF1G	Elongation factor 1-gamma	yes	yes	0	0	0	58.896	58.896	2	0.0080559	22277	153.73	94.117	1062300	299140	1020300	2256700	233940	788690	1350300	1795000	244220	1634300	993890	295170	1029600	2153000	240550	904030	1284500	1772600	283570	1597400	2	2	2	2	1	2	2	2	2	2	525390000
TFNMDEYVGLPR	Oxidation (M)	1456.67	0.665665	P46926;Q8TDQ7	GNPDA1;GNPDA2	Glucosamine-6-phosphate isomerase 1;Glucosamine-6-phosphate isomerase 2	no	no	0	1	0	69.492	69.492	2	0.0025545	27867	99.174	79.184	68121	52340	62561	78875	81072	93913	105430	141350	178470	276850	63720	49572	64211	79266	82885	95306	107640	145790	171670	264640	1	1	1	1	1	1	1	1	1	1	20345000
TFNMDEYVGLPR	Unmodified	1440.67	0.67075	P46926;Q8TDQ7	GNPDA1;GNPDA2	Glucosamine-6-phosphate isomerase 1;Glucosamine-6-phosphate isomerase 2	no	no	0	0	0	85.392	85.392	2;3	3.4563e-09	35309	241.63	222.88	559940	478270	569230	667970	519750	632940	592000	417310	157310	170150	524020	452620	577360	669570	536020	636320	584520	426330	171450	174740	2	2	2	2	2	2	2	2	2	2	109050000
TFNTSTGGLLLPSDTK	Unmodified	1650.85	0.846466	P12956	XRCC6	X-ray repair cross-complementing protein 6	yes	yes	0	0	0	78.148	78.148	2	1.5568e-29	32559	234.04	181.55	82692	106460	124570	121070	107750	74782	136910	133390	112340	146690	77577	100570	123600	121590	112050	79644	136650	133280	110910	142360	1	1	1	1	1	1	1	1	1	1	19859000
TFNTSTGGLLLPSDTKR	Unmodified	1806.95	0.947577	P12956	XRCC6	X-ray repair cross-complementing protein 6	yes	yes	0	0	1	68.495	68.495	3	1.9825e-05	27660	110.24	89.407	640100	322370	278160	337620	281550	1569600	32441	277070	267190	349640	597300	304340	307060	372250	283670	1485800	51185	344060	251960	337820	1	1	1	1	1	1	1	1	1	1	59376000
TFNVDMYEEIHR	Oxidation (M)	1568.69	0.692942	Q13098	GPS1	COP9 signalosome complex subunit 1	yes	yes	0	1	0	62.186	62.186	3	1.855e-06	24646	137.84	125.67	56107	162270	161390	151430	150360	132120	174500	171390	167630	218330	52997	153080	156860	154710	155210	135630	175460	173880	164290	210900	2	2	2	2	2	2	2	2	2	2	50074000
TFNVDMYEEIHR	Unmodified	1552.7	0.698028	Q13098	GPS1	COP9 signalosome complex subunit 1	yes	yes	0	0	0	71.455	71.455	3	0.0029857	28838	84.753	67.98	51868	40583	51876	56516	55378	68198	64343	67099	66006	69143	48537	38406	52778	56999	56791	68267	64807	68320	64514	67256	1	1	1	1	1	1	1	1	1	1	17975000
TFPAHDYFK	Unmodified	1124.53	0.529095	Q9Y3P9;Q5R372	RABGAP1;RABGAP1L	Rab GTPase-activating protein 1;Rab GTPase-activating protein 1-like	no	no	0	0	0	60.58	60.58	3	0.00075057	23668	117.7	91.997	256390	239060	265630	300550	270940	320420	299690	292920	286840	351220	239970	226030	269470	303510	278100	322120	301920	300880	281170	339880	1	1	1	1	1	1	1	1	1	1	26777000
TFQGHTNEVNAIK	Unmodified	1457.73	0.726291	Q9BZK7;O60907;Q9BQ87	TBL1XR1;TBL1X;TBL1Y	F-box-like/WD repeat-containing protein TBL1XR1;F-box-like/WD repeat-containing protein TBL1X;F-box-like/WD repeat-containing protein TBL1Y	yes	no	0	0	0	47.539	47.539	3	1.677e-08	17005	146.77	111.03	112140	126790	129640	166850	130420	146300	137770	147220	145230	186190	105020	119920	130620	167410	133830	149060	139440	150840	141790	179880	1	1	1	1	1	1	1	1	1	1	22223000
TFSDEPLEAGMIVTDEPGYYEDGAFGIR	Oxidation (M)	3094.38	0.375363	Q9NQW7	XPNPEP1	Xaa-Pro aminopeptidase 1	yes	yes	0	1	0	100.5	100.5	3;4	1.583e-68	42039	237.22	223.35	8206	16391	29353	33425	30223	30465	35085	36143	31388	43227	7778	15581	28432	33031	31000	31105	35214	36700	30860	41835	2	2	2	2	2	2	2	2	2	2	32081000
TFSDEPLEAGMIVTDEPGYYEDGAFGIR	Unmodified	3078.38	0.380448	Q9NQW7	XPNPEP1	Xaa-Pro aminopeptidase 1	yes	yes	0	0	0	107.34	107.34	3	5.6042e-77	45115	251.55	237.68	14664	11813	10197	6319.5	3749.6	3593.8	4420.7	3129.5	2127.5	3679	13701	11112	10580	6709.3	4252.9	3772.1	4384.4	3220.1	2174.1	3562.5	1	1	1	1	1	1	1	1	1	1	7331900
TFSGQTHGFVHR	Unmodified	1372.66	0.663632	Q96DG6	CMBL	Carboxymethylenebutenolidase homolog	yes	yes	0	0	0	31.228	31.228	2;3;4	0.0013401	8043	93.839	68.984	85771	109440	99559	120380	109210	123710	139090	138250	125910	143790	80328	103360	100410	122260	112050	125240	139130	140020	123730	139820	3	3	3	3	3	3	3	3	3	3	25102000
TFSHELSDFGLESTAGEIPVVAIR	Unmodified	2574.3	0.296583	P30101	PDIA3	Protein disulfide-isomerase A3	yes	yes	0	0	0	95.307	95.307	3;4	1.6207e-81	41935	291.57	271.67	172860	201370	212640	214880	198100	184860	224870	229620	237870	257490	161940	190140	213300	217770	204620	189670	226900	232210	232160	249660	4	4	4	4	4	4	4	4	3	3	652980000
TFSSIPVSR	Unmodified	992.529	0.529095	Q14204	DYNC1H1	Cytoplasmic dynein 1 heavy chain 1	yes	yes	0	0	0	55.644	55.644	2	0.0081227	20884	122.44	94.731	203900	126570	180060	194800	176130	160380	208620	189550	154330	224400	190700	119900	184580	193950	181460	164770	208340	192430	153190	217240	1	1	1	1	1	1	1	1	1	1	15766000
TFSVWYVPEVTGTHK	Unmodified	1749.87	0.872621	P21333	FLNA	Filamin-A	yes	yes	0	0	0	70.486	70.486	4	0.00823	28657	65.038	52.058	1173500	1265100	1409200	1606700	1528700	1990600	1655800	1841300	1966800	2303300	1099300	1196200	1418200	1628200	1563800	1987200	1680000	1893300	1911800	2226000	1	1	1	1	1	1	1	1	1	1	117470000
TFSYAGFEMQPK	Oxidation (M)	1420.63	0.633302	Q99832	CCT7	T-complex protein 1 subunit eta	yes	yes	0	1	0	69.835	69.835	3	0.0046813	28313	73.632	59.726	251730	668480	805120	868120	715900	1144500	906850	1017000	1073900	1156000	238150	632210	780150	880460	743760	1138500	914200	1044100	1044000	1120600	2	2	2	2	2	2	2	2	2	2	75234000
TFTAWCNSHLR	Unmodified	1391.64	0.640453	O43707;P12814;P35609;Q08043	ACTN4;ACTN1;ACTN2;ACTN3	Alpha-actinin-4;Alpha-actinin-1;Alpha-actinin-2;Alpha-actinin-3	no	no	0	0	0	59.769	59.769	2;3	1.5074e-08	21990	168.85	159.66	493690	385960	485540	558070	467300	441020	476420	465210	401750	504830	461940	365380	493870	556560	480130	452920	480230	472840	396090	490150	3	2	3	3	3	3	3	2	3	3	150080000
TFTTQETITNAETAK	Unmodified	1654.81	0.804995	P06744;CON__Q3ZBD7	GPI	Glucose-6-phosphate isomerase	no	no	0	0	0	62.974	62.974	2;3	9.2396e-105	24698	437.12	374.3	1202300	651910	1238000	2458200	96676	743120	1785300	1678400	1297800	2128700	1125200	627110	1241000	2361800	148570	869850	1714700	1676900	1289500	2056500	2	2	2	2	1	2	2	2	2	2	700410000
TFTTQETITNAETAKEWFLQAAK	Unmodified	2628.31	0.307147	P06744	GPI	Glucose-6-phosphate isomerase	yes	yes	0	0	1	109.25	109.25	3	1.7753e-50	48051	217.11	200.81	225610	72197	110540	151310	107150	1075400	22543	64870	81341	109340	210580	68657	120040	171210	108340	1010400	28491	114360	77214	104850	1	1	1	1	1	1	1	1	1	1	26789000
TFVEAGK	Unmodified	750.391	0.391205	Q9P287	BCCIP	BRCA2 and CDKN1A-interacting protein	yes	yes	0	0	0	50.706	50.706	2	0.023767	18513	114.78	66.279	0	0	0	0	0	0	0	0	0	0	0	0	0	0	0	0	0	0	0	0	0	0	0	0	0	0	0	0	0	0	0
TFVEKYEK	Unmodified	1042.53	0.533512	Q16543	CDC37	Hsp90 co-chaperone Cdc37;Hsp90 co-chaperone Cdc37, N-terminally processed	yes	yes	0	0	1	55.268	55.268	3	0.080633	20999	63.397	29.145	374160	156570	213430	300190	227860	1433900	29139	180350	219350	248740	349380	148710	227920	324200	228690	1355000	44214	243800	206950	239720	1	1	1	1	1	1	1	1	1	1	13315000
TFVGTPCWMAPEVMEQVR	2 Oxidation (M)	2168.97	0.969317	O95747;Q9UEW8	OXSR1;STK39	Serine/threonine-protein kinase OSR1;STE20/SPS1-related proline-alanine-rich protein kinase	no	no	0	2	0	78.86	78.86	3	0.011858	32139	52.731	46.951	48981	69856	82250	96982	85340	150850	86185	84434	84005	94557	45991	66107	81418	98610	87249	147830	87221	89236	82281	91708	1	1	1	1	1	1	1	1	1	1	18800000
TFVLEVMGR	Unmodified	1050.55	0.553201	P08237;P17858;Q01813	PFKM;PFKL;PFKP	ATP-dependent 6-phosphofructokinase, muscle type;ATP-dependent 6-phosphofructokinase, liver type;ATP-dependent 6-phosphofructokinase, platelet type	no	no	0	0	0	86.104	86.104	2	0.0028987	36513	145.13	125.49	803630	378900	398600	667050	537610	742600	103160	658790	504110	625770	750120	359480	434170	665390	533920	744400	136230	672480	477060	610580	1	1	1	1	1	1	1	1	1	1	116050000
TFVQEDIYDEFVER	Unmodified	1788.82	0.820645	P05091	ALDH2	Aldehyde dehydrogenase, mitochondrial	yes	yes	0	0	0	98.666	98.666	3	0.0026087	41261	81.526	68.759	18098	81867	33554	18436	22181	23203	21103	24137	28339	29247	17008	76847	32922	22668	23402	23216	21630	24654	27436	28293	1	1	1	1	1	1	1	1	1	1	6025100
TFVQELER	Unmodified	1020.52	0.52401	Q92614	MYO18A	Unconventional myosin-XVIIIa	yes	yes	0	0	0	69.493	69.493	2	0.0075232	27876	122.44	76.01	109940	106630	140540	179250	164750	146120	204210	196180	194390	216880	103030	101110	141130	177850	168330	150820	204750	197740	190600	210440	1	1	1	1	1	1	1	1	1	1	17615000
TFVSGACDASIK	Unmodified	1254.59	0.591437	P62879	GNB2	Guanine nucleotide-binding protein G(I)/G(S)/G(T) subunit beta-2	yes	yes	0	0	0	61.211	61.211	3	0.028793	23626	60.161	47.366	77617	68249	83283	86073	76307	83720	74797	72085	76811	88062	72659	64529	84187	86721	78609	84469	75910	74322	75072	85169	1	1	1	1	1	1	1	1	1	1	13442000
TFYGLHQDFPSVVLVGLGK	Unmodified	2076.1	0.104412	P28838	LAP3	Cytosol aminopeptidase	yes	yes	0	0	0	95.564	95.564	3;4	4.686e-09	44538	131.11	105.52	429450	371420	396670	473980	374280	504660	450800	440510	431610	520680	401720	351210	405130	478300	386980	506840	452560	453300	423070	504100	2	2	2	2	2	2	2	2	2	2	54694000
TGAAPIIDVVR	Unmodified	1110.64	0.639708	P46776	RPL27A	60S ribosomal protein L27a	yes	yes	0	0	0	69.291	69.291	2	8.9686e-12	27699	242.12	174.22	610390	549550	730500	911670	190510	505490	298140	774520	613780	923800	571760	521030	727410	899430	231850	540300	305500	779510	587810	894130	2	2	2	2	2	2	2	2	2	2	357000000
TGAEGAVLDEAK	Unmodified	1159.57	0.572082	P33176;O60282;Q12840	KIF5B;KIF5C;KIF5A	Kinesin-1 heavy chain;Kinesin heavy chain isoform 5C;Kinesin heavy chain isoform 5A	no	no	0	0	0	56.554	56.554	2;3	3.9609e-05	21718	150.09	100.73	180520	187780	237560	272970	253720	254060	271310	266530	254750	324490	169190	177780	237870	273070	259390	258190	273600	272180	249920	313870	3	3	3	3	3	3	3	3	3	3	84647000
TGAHLELSLAK	Unmodified	1138.63	0.634623	Q00341	HDLBP	Vigilin	yes	yes	0	0	0	60.688	60.688	3	0.0032615	23714	87.363	68.632	174370	164420	193420	206090	184560	212080	190120	202440	184820	213520	163260	155450	195230	207970	189830	213820	192220	206570	181040	207520	1	1	1	1	1	1	1	1	1	1	25880000
TGALLLQGFIQDR	Unmodified	1430.79	0.788163	Q07812	BAX	Apoptosis regulator BAX	yes	yes	0	0	0	96.626	96.626	2;3	5.7697e-09	41829	169.09	105	358980	408540	413920	554900	388990	839950	471680	457460	369520	540120	336180	386530	416750	564200	401900	823640	471150	485410	365660	522940	2	2	2	2	2	2	2	2	2	2	94320000
TGAPAQADSR	Unmodified	972.462	0.462472	P20290	BTF3	Transcription factor BTF3	yes	yes	0	0	0	23.701	23.701	2	2.492e-05	7116	193.01	153.05	41534	54261	80545	86867	70708	69658	69663	68584	64304	96321	39049	51424	79130	86313	72965	71343	70485	70647	63133	92782	1	1	1	1	1	1	1	1	1	1	14333000
TGAQELLR	Unmodified	886.487	0.48723	P06396	GSN	Gelsolin	yes	yes	0	0	0	48.71	48.71	2	0.013328	18045	111.39	13.383	518220	500310	640580	648820	621200	564280	596430	615640	372170	461920	485520	473150	642700	651310	636300	576410	599370	618490	373190	455430	1	1	1	1	1	1	1	1	1	1	877470000
TGDDKGESNDGK	Unmodified	1221.51	0.510938	Q06124	PTPN11	Tyrosine-protein phosphatase non-receptor type 11	yes	yes	0	0	1	29.074	29.074	3	0.052928	8736	60.157	48.291	372530	362170	460050	516700	182020	453130	507890	512110	411330	550240	349020	342820	458120	516630	211240	463080	496350	519010	406350	534420	1	1	1	1	1	1	1	1	1	1	130630000
TGDEKDVSV	Unmodified	948.44	0.440005	Q16543	CDC37	Hsp90 co-chaperone Cdc37;Hsp90 co-chaperone Cdc37, N-terminally processed	yes	yes	0	0	1	46.159	46.159	3	0.055525	16776	65.347	46.567	72507	82807	87506	100090	90333	88896	93557	92616	88629	115290	67921	78265	87983	100850	92468	90580	94501	94690	86916	111440	1	1	1	1	1	1	1	1	1	1	14296000
TGDTGMLPANYVEAI	Oxidation (M)	1566.72	0.723574	Q14847	LASP1	LIM and SH3 domain protein 1	yes	yes	0	1	0	86.463	86.463	2;3	0.0031365	35220	70.438	62.054	61933	72253	74537	74275	72101	95151	74650	61607	60784	83051	58014	68204	74891	76155	74051	94184	75134	64864	60032	80090	3	3	3	3	3	3	3	3	3	3	156500000
TGDVEDSTVLK	Unmodified	1162.57	0.571748	Q9UNN5	FAF1	FAS-associated factor 1	yes	yes	0	0	0	55.745	55.745	3	0.025649	21391	63.624	40.019	65667	81241	78032	80313	78195	90011	93033	90472	94203	95798	61508	76667	78494	82230	80509	90467	93581	92109	92123	93092	1	1	1	1	1	1	1	1	1	1	8702400
TGEAIVDAALSALR	Unmodified	1385.75	0.751443	Q15084	PDIA6	Protein disulfide-isomerase A6	yes	yes	0	0	0	110.94	110.94	2;3	3.179e-14	48840	178.52	158.09	432700	382610	478730	541280	443860	517770	558710	541200	449260	631470	405130	362140	483090	542400	459550	525310	557600	551900	443980	611620	2	2	2	2	2	2	2	2	2	2	316010000
TGEEDEEEFFCNR	Unmodified	1660.63	0.63113	P49792	RANBP2	E3 SUMO-protein ligase RanBP2	yes	yes	0	0	0	65.508	65.508	2;3	5.2431e-09	25961	174.4	172.25	14089	9770.9	11037	15474	16785	6901.2	20457	19411	17819	20796	13170	9259	11499	15253	16946	7767.8	20479	19193	17541	20201	3	3	3	3	3	3	3	3	3	3	3682700
TGEEVGFVVDAK	Unmodified	1249.62	0.619032	O75369	FLNB	Filamin-B	yes	yes	0	0	0	71.229	71.229	2;3	1.8116e-10	28734	256.48	195.65	371860	405090	487750	445390	470120	260190	512880	542460	440540	613380	348520	382580	487810	447780	483610	280430	515620	540520	433950	594710	3	3	3	3	3	3	3	3	3	3	50905000
TGENVEDAFLEAAK	Unmodified	1492.7	0.704553	P61106	RAB14	Ras-related protein Rab-14	yes	yes	0	0	0	88.213	88.213	2;3	1.9792e-31	36509	309.45	263.77	462130	454960	614060	697820	603890	459320	746940	709930	565850	835550	433160	430980	613880	692160	622350	483870	745010	713960	560950	809060	3	3	3	3	3	3	3	3	3	3	118840000
TGENVEDAFLEAAKK	Unmodified	1620.8	0.799516	P61106	RAB14	Ras-related protein Rab-14	yes	yes	0	0	1	83.979	83.979	3	3.4359e-07	34648	124.84	107.78	241060	137320	214580	264420	217340	558820	109410	188970	172570	229010	225450	130430	219940	269160	220190	539250	117740	210560	166300	221540	1	1	1	1	1	1	1	1	1	1	17178000
TGEPCVAELTEENFQR	Unmodified	1878.84	0.841791	Q8IUD2	ERC1	ELKS/Rab6-interacting/CAST family member 1	yes	yes	0	0	0	74.471	74.471	3	3.7739e-12	29942	155.64	139.37	9944.3	19547	18981	19677	20824	14588	14598	17528	16512	17355	9348	18449	18713	19952	21068	15103	15141	17674	16079	16906	1	1	1	1	1	1	1	1	1	1	5532000
TGETGIEETILEGHLGVTK	Unmodified	1983.02	0.0160506	Q93008	USP9X	Probable ubiquitin carboxyl-terminal hydrolase FAF-X	yes	yes	0	0	0	86.3	86.3	3	2.0352e-31	35844	211.16	191.84	182620	181410	231240	259500	212830	263160	249230	233810	214520	294640	171120	171720	231560	260260	220000	265080	249830	240960	211290	284690	2	2	2	2	2	2	2	2	2	2	21991000
TGFAVIHDAAR	Unmodified	1156.6	0.598906	P42773	CDKN2C	Cyclin-dependent kinase 4 inhibitor C	yes	yes	0	0	0	50.841	50.841	3	2.5859e-05	18929	115.15	80.62	71692	75070	72279	91040	76116	58958	92225	99232	90503	102710	67091	70954	73483	91207	78197	62397	92622	99103	88620	99895	1	1	1	1	1	1	1	1	1	1	34715000
TGFLEIDEHMR	Oxidation (M)	1362.62	0.6238	P35813	PPM1A	Protein phosphatase 1A	yes	yes	0	1	0	60.377	60.377	3	0.0031815	23605	84.821	60.834	38325	45360	47642	62821	50441	67286	69169	67332	60619	75901	35908	42925	47841	63175	51964	67774	68952	68712	59656	73599	1	1	1	1	1	1	1	1	1	1	21143000
TGFQAVTGK	Unmodified	907.476	0.476331	P20042	EIF2S2	Eukaryotic translation initiation factor 2 subunit 2	yes	yes	0	0	0	54.241	54.241	2	0.0022431	20489	125.18	73.394	430550	382570	537890	591650	123690	563530	538580	555440	447630	724770	403400	362440	534130	590710	161970	571030	523340	570350	441640	699580	1	1	1	1	1	1	1	1	1	1	63964000
TGFVPSNYVER	Unmodified	1267.62	0.619701	P16333	NCK1	Cytoplasmic protein NCK1	yes	yes	0	0	0	62.413	62.413	2	8.4682e-06	24463	219.35	180.05	146020	150330	188930	201990	182050	194370	195530	188730	176500	220500	136850	142220	189090	202880	187230	196770	196940	193110	173460	213560	1	1	1	1	1	1	1	1	1	1	30028000
TGGADQSLQQGEGSK	Unmodified	1461.67	0.669564	P09132	SRP19	Signal recognition particle 19 kDa protein	yes	yes	0	0	0	38.423	38.423	3	2.0082e-16	13103	155.37	135.54	146660	143130	183540	201940	181720	197550	198270	210870	172390	234960	137410	135470	184070	202480	186660	200280	199390	214490	169710	227920	1	1	1	1	1	1	1	1	1	1	33609000
TGGAYGEDLGADYNLSQVCDGK	Unmodified	2288.99	0.985555	P49327	FASN	Fatty acid synthase;[Acyl-carrier-protein] S-acetyltransferase;[Acyl-carrier-protein] S-malonyltransferase;3-oxoacyl-[acyl-carrier-protein] synthase;3-oxoacyl-[acyl-carrier-protein] reductase;3-hydroxyacyl-[acyl-carrier-protein] dehydratase;Enoyl-[acyl-carrier-protein] reductase;Oleoyl-[acyl-carrier-protein] hydrolase	yes	yes	0	0	0	75.668	75.668	3	9.5018e-38	30780	205	195.34	192900	156770	219610	239260	179550	61173	208850	199150	155930	219270	180640	148500	220920	235120	187000	75192	208760	196660	154700	212790	2	2	2	2	2	2	2	2	2	2	50023000
TGGQVPDTNYIFMGDFVDR	Unmodified	2130.97	0.968055	O00743	PPP6C	Serine/threonine-protein phosphatase 6 catalytic subunit;Serine/threonine-protein phosphatase 6 catalytic subunit, N-terminally processed	yes	yes	0	0	0	96.851	96.851	3	8.0159e-10	40744	140.32	131.27	21755	30771	27877	32339	27189	22920	25284	26432	22538	22706	20387	29051	27918	32686	27845	23781	25634	26585	22163	22247	1	1	1	1	1	1	1	1	1	1	7351900
TGHPGTVGPAGIR	Unmodified	1218.65	0.646919	P08123	COL1A2	Collagen alpha-2(I) chain	yes	yes	0	0	0	35.023	35.023	3	0.018401	11441	54.199	29.346	447800	383640	400160	462540	413140	438910	449130	474860	439500	509840	418820	362590	410130	466760	423700	445910	453060	482120	430410	495200	1	1	1	1	1	1	1	1	1	1	27318000
TGHYLTVK	Unmodified	917.497	0.497067	O43143	DHX15	Pre-mRNA-splicing factor ATP-dependent RNA helicase DHX15	yes	yes	0	0	0	44.029	44.029	3	0.0017209	15429	107.01	64.899	284490	321860	344430	422580	361490	523270	391310	419140	429780	514440	266500	304420	346330	427590	370330	520770	396090	433920	418960	497480	1	1	1	1	1	1	1	1	1	1	56046000
TGIGVQLK	Unmodified	814.491	0.491253	Q07954	LRP1	Prolow-density lipoprotein receptor-related protein 1;Low-density lipoprotein receptor-related protein 1 85 kDa subunit;Low-density lipoprotein receptor-related protein 1 515 kDa subunit;Low-density lipoprotein receptor-related protein 1 intracellular domain	yes	yes	0	0	0	59.127	59.127	2	0.02707	22944	100.15	15.085	274810	280910	336480	357430	329200	366760	383570	373510	330610	520340	257450	265620	337810	360420	338990	370420	384580	384020	325610	501330	1	1	1	1	1	1	1	1	1	1	17393000
TGISDVFAK	Unmodified	936.492	0.491647	P19338	NCL	Nucleolin	yes	yes	0	0	0	70.74	70.74	2	0.0004966	28763	180.03	104.92	1261100	963190	1386400	2225700	109550	1345300	1435300	1747300	458620	1811900	1180700	917330	1384100	2176100	219680	1418900	1364100	1759400	488120	1762000	1	1	1	1	1	1	1	1	1	1	172730000
TGISHGHTVYVVHDGFEGLAK	Unmodified	2223.11	0.107266	P17858	PFKL	ATP-dependent 6-phosphofructokinase, liver type	yes	yes	0	0	0	52.324	52.324	4;5	5.1937e-43	21587	220.34	201.98	1018200	1104900	1005900	1114100	1000400	1323800	1116000	1257800	1289800	1230100	952800	1042800	1023300	1141100	1029500	1325000	1129900	1280700	1255000	1198900	5	5	5	5	5	5	5	5	5	5	223460000
TGKPIAVK	Unmodified	812.512	0.511988	O75534	CSDE1	Cold shock domain-containing protein E1	yes	yes	0	0	0	43.23	43.23	3	0.034932	15034	63.283	34.885	0	0	0	0	0	0	0	0	0	0	0	0	0	0	0	0	0	0	0	0	0	0	0	0	0	0	0	0	0	0	0
TGLIPSNYVAEQAESIDNPLHEAAK	Unmodified	2666.32	0.318775	Q92882	OSTF1	Osteoclast-stimulating factor 1	yes	yes	0	0	0	84.436	84.436	3;4	3.1433e-41	36842	204.38	186.78	200110	191850	193560	223020	202240	245970	223440	252260	222140	268450	187230	181270	197310	226260	207340	247540	225330	256630	217400	260830	2	2	2	2	2	2	2	2	2	2	61259000
TGLLTETSSR	Unmodified	1063.55	0.550953	P30622	CLIP1	CAP-Gly domain-containing linker protein 1	yes	yes	0	0	0	49.271	49.271	2	0.0022493	18338	135.72	103.5	65816	91208	99855	108200	100880	120500	107200	102770	100540	131360	61749	86191	99236	109690	103420	120680	108130	106200	98638	126870	1	1	1	1	1	1	1	1	1	1	18602000
TGLVEFAR	Unmodified	891.481	0.481417	P31939	ATIC	Bifunctional purine biosynthesis protein PURH;Phosphoribosylaminoimidazolecarboxamide formyltransferase;IMP cyclohydrolase	yes	yes	0	0	0	63.779	63.779	2	0.0055501	25083	131.03	63.688	524970	1981000	41125	612660	666140	472820	602480	727410	631880	707940	488990	1860600	82457	702690	644260	492160	614270	726920	617060	690100	1	1	1	1	1	1	1	1	1	1	110560000
TGLVSSTWDR	Unmodified	1120.55	0.551287	Q9UKG1	APPL1	DCC-interacting protein 13-alpha	yes	yes	0	0	0	61.341	61.341	2	0.00063852	23947	165.58	122.34	156880	148550	180940	190330	166900	164610	198090	191690	167300	226020	146920	140470	182130	191150	172580	168520	198370	194680	164930	218840	1	1	1	1	1	1	1	1	1	1	18594000
TGLVTTTWER	Unmodified	1162.6	0.598237	Q8NEU8	APPL2	DCC-interacting protein 13-beta	yes	yes	0	0	0	64.519	64.519	2	0.00036609	25460	166.34	134.38	0	0	0	0	0	0	0	0	0	0	0	0	0	0	0	0	0	0	0	0	0	0	0	0	0	0	0	0	0	0	0
TGLWVGDCFIYTSSVNR	Unmodified	1973.93	0.930547	P35606	COPB2	Coatomer subunit beta'	yes	yes	0	0	0	96.058	96.058	3	0.00070304	36889	82.259	65.766	5821.2	3372	2998.4	4031.4	5047.4	4122.8	3899.2	4415.4	3697.2	3033.3	5434.1	3186.7	3264.1	4076.7	5025	4170.2	4000.1	4430.5	3625.6	3004.4	2	2	2	2	2	2	2	2	2	2	200360
TGLYNYYDDEKEK	Unmodified	1636.73	0.725682	P50454	SERPINH1	Serpin H1	yes	yes	0	0	1	60.353	60.353	3;4	1.1647e-09	23427	184.31	136.39	1722200	1404700	2134300	3357800	379700	951970	1882200	2239300	1028200	3076800	1613500	1338600	2118800	3255000	438410	969070	1811800	2243000	1040500	2965500	3	3	3	3	2	2	3	3	3	3	727280000
TGNAGSR	Unmodified	661.314	0.314351	P00441	SOD1	Superoxide dismutase [Cu-Zn]	yes	yes	0	0	0	17.478	17.478	2	0.013721	4265	125.31	44.124	1154400	417800	554820	760790	684330	1101000	204760	1196000	133050	1369900	1077500	396560	605880	763960	682360	1096500	228470	1216800	133070	1327600	2	2	2	2	2	2	2	2	2	2	212150000
TGNAWHSK	Unmodified	899.425	0.424964	P09874	PARP1	Poly [ADP-ribose] polymerase 1	yes	yes	0	0	0	33.086	33.086	3	0.058385	10268	52.579	30.431	185830	191420	216020	244760	227040	238330	220780	229080	225530	244420	174040	181010	217710	246450	231880	241060	224110	233770	220480	237450	1	1	1	1	1	1	1	1	1	1	19196000
TGNSESK	Unmodified	721.324	0.324247	P27816	MAP4	Microtubule-associated protein 4	yes	yes	0	0	0	23.992	23.992	2	0.0243	6309	110.12	43.127	816420	626000	896470	1215600	340430	864990	986660	1097900	368980	1162700	764370	594680	898590	1197400	396730	899730	951910	1107200	385930	1129900	2	2	2	2	2	2	2	2	2	2	121830000
TGPFAEHSNQLWNISAVPSWSK	Unmodified	2455.19	0.192058	Q15257	PPP2R4	Serine/threonine-protein phosphatase 2A activator	yes	yes	0	0	0	91.049	91.049	3	4.252e-05	39014	83.245	69.23	301580	284380	232130	298970	215510	271390	228510	221260	199970	260430	281880	268480	240400	303560	222290	274610	230120	228490	196810	252170	2	2	2	2	2	2	2	2	2	2	24390000
TGPLPPGPPPEIVIYQELR	Unmodified	2072.13	0.130627	Q14914	PTGR1	Prostaglandin reductase 1	yes	yes	0	0	0	98.633	98.633	2;3	2.1195e-25	41467	218.4	203.98	149590	152360	193420	203750	175060	196520	193070	186970	172410	215840	140190	144130	193440	204700	180880	198820	194190	191420	169530	209130	4	4	4	4	4	4	4	4	4	4	69852000
TGPNLHGLFGR	Unmodified	1167.61	0.61489	P99999;CON__P62894	CYCS	Cytochrome c	yes	no	0	0	0	63.328	63.328	3	4.8986e-06	24465	142.71	102.21	323590	334460	360860	431530	358000	343930	415020	416290	415810	474610	302980	316290	364290	432560	368560	354370	417780	421640	406800	460030	2	2	2	2	2	2	2	2	2	2	90251000
TGPQLLELSPGEGFSIQEK	Unmodified	2029.04	0.036786	Q03001	DST	Dystonin	yes	yes	0	0	0	94.874	94.874	3	1.861e-05	39874	89.483	63.526	135430	55814	64330	73403	70386	76402	71739	75826	68558	79413	126400	52791	70238	73930	71943	77054	72533	77215	67207	77200	1	1	1	1	1	1	1	1	1	1	8920200
TGQATVASGIPAGWMGLDCGPESSK	Oxidation (M)	2492.13	0.131173	P00558	PGK1	Phosphoglycerate kinase 1	yes	yes	0	1	0	78.417	78.417	3;4	2.5938e-20	31774	153.87	145.16	75700	218830	292550	339570	332360	111630	330960	366230	313180	395020	71854	207320	283370	334060	337790	131910	334900	361340	307140	383610	2	2	2	2	2	2	2	2	2	2	114700000
TGQATVASGIPAGWMGLDCGPESSK	Unmodified	2476.14	0.136259	P00558	PGK1	Phosphoglycerate kinase 1	yes	yes	0	0	0	86.234	86.234	3	1.1931e-08	36640	102.27	87.653	253980	178690	114290	38763	29758	35556	31441	29036	28192	39879	237020	167720	124430	47740	35941	35957	31687	30163	27715	38437	1	1	1	1	1	1	1	1	1	1	20031000
TGQATVASGIPAGWMGLDCGPESSKK	Oxidation (M)	2620.23	0.226136	P00558	PGK1	Phosphoglycerate kinase 1	yes	yes	0	1	1	70.213	70.213	4	3.1227e-18	28460	132.28	115.98	125080	221740	408610	623410	506140	310770	571600	515800	446220	636780	118380	211910	397630	605130	513590	336660	572590	518610	441650	615660	2	2	2	2	2	2	2	2	2	2	139170000
TGQATVASGIPAGWMGLDCGPESSKK	Unmodified	2604.23	0.231222	P00558	PGK1	Phosphoglycerate kinase 1	yes	yes	0	0	1	78.423	78.423	4	4.7205e-30	32695	168.65	155.72	449910	204200	250370	164170	117970	129710	105840	101450	89758	122460	420080	192450	266140	169070	128990	132320	107380	105110	88470	118490	1	1	1	1	1	1	1	1	1	1	31570000
TGQEIPVNVR	Unmodified	1111.6	0.598572	Q96KP4	CNDP2	Cytosolic non-specific dipeptidase	yes	yes	0	0	0	49.208	49.208	2	0.00025806	18165	195.04	168.24	268730	256580	339420	358320	295150	296310	353330	349580	282890	416190	251800	242820	339700	358180	306340	304330	353280	354980	279630	402840	1	1	1	1	1	1	1	1	1	1	87295000
TGQEVAQAQES	Unmodified	1146.52	0.515296	Q9H098	FAM107B	Protein FAM107B	yes	yes	0	0	0	33.866	33.866	2	0.0014315	13102	114.89	107.67	9147.6	8633.1	8843.4	11701	10518	9414.2	9181.1	10204	9004.1	11576	8558.8	8167.8	9031.9	11705	10646	9663.5	9361.3	10379	8816.9	11222	1	1	1	1	1	1	1	1	1	1	13765000
TGQEYKPGNPPAEIGQNISSNSSASILESK	Unmodified	3102.51	0.510551	P07814	EPRS	Bifunctional glutamate/proline--tRNA ligase;Glutamate--tRNA ligase;Proline--tRNA ligase	yes	yes	0	0	0	72.024	72.024	4	6.1528e-44	28884	185.65	169.51	70717	61545	93270	97654	79602	103640	93981	87903	73235	115350	66281	58322	93118	97652	82680	104040	93967	90956	72491	111320	2	2	2	2	2	2	2	2	2	2	34155000
TGQLDELEK	Unmodified	1031.51	0.513505	P84022	SMAD3	Mothers against decapentaplegic homolog 3	yes	yes	0	0	0	59.396	59.396	2	0.0013975	23128	157.24	93.153	176120	174220	193010	244990	263660	224890	236280	269060	209750	281180	164890	164890	196000	245340	265170	229570	239980	271820	206300	273370	1	1	1	1	1	1	1	1	1	1	27671000
TGQQAEPLVVDLK	Unmodified	1396.76	0.756194	P98082	DAB2	Disabled homolog 2	yes	yes	0	0	0	75.649	75.649	2;3	0.00044725	30864	131.13	90.102	265230	250310	304860	354390	307230	351750	362820	358900	344350	425800	248390	236920	307270	355400	316080	355910	364440	366600	337670	412190	2	2	2	2	2	2	2	2	2	2	32869000
TGQQNTHTK	Unmodified	1013.49	0.489021	P21359	NF1	Neurofibromin;Neurofibromin truncated	yes	yes	0	0	0	19.952	19.952	3	0.0016913	4530	107.08	55.083	48755	49337	53583	83134	49577	54099	60095	55453	44792	65612	45647	46784	54091	82158	51267	56331	59967	56626	44443	63521	1	1	1	1	1	1	1	1	1	1	6273700
TGQSADSGTIK	Unmodified	1063.51	0.514567	Q9HD26	GOPC	Golgi-associated PDZ and coiled-coil motif-containing protein	yes	yes	0	0	0	35.891	35.891	2	0.044991	11940	72.272	43.185	203070	250480	237080	277660	236360	225540	261920	278720	343030	318390	190190	236570	238700	280510	243240	232230	266350	282100	332350	308600	1	1	1	1	1	1	1	1	1	1	12069000
TGRPAGK	Unmodified	685.387	0.387122	O75131	CPNE3	Copine-3	yes	yes	0	0	0	22.76	22.76	2	0.038142	5756	102.77	56.11	59203	44950	64173	73285	59449	78530	67692	63394	51287	81925	55424	42609	64838	73228	61369	78713	67743	65732	50842	79100	1	1	1	1	1	1	1	1	1	1	4701400
TGRRSLSR	Unmodified	931.531	0.531161	O43865	AHCYL1	Putative adenosylhomocysteinase 2	yes	yes	0	0	2	99.991	99.991	1	0.080043	43521	12.997	0	143920	130750	148150	170850	145910	171970	165340	171210	156180	196350	134700	123660	150280	171990	150170	173770	166340	174870	153180	190280	1	1	1	1	1	1	1	1	1	1	13660000
TGSESSIDR	Unmodified	950.431	0.430503	Q9Y678	COPG1	Coatomer subunit gamma-1	yes	yes	0	0	0	28.193	28.193	2	1.027e-06	10628	211.85	160.51	816100	930360	1323900	1442200	1077900	866110	1393600	1415100	1058000	1696100	766070	881410	1308500	1428000	1125800	921340	1387700	1421800	1048700	1641300	3	3	3	3	3	3	3	3	3	3	201550000
TGSESSQTGTSTTSSR	Unmodified	1572.69	0.686337	P23588	EIF4B	Eukaryotic translation initiation factor 4B	yes	yes	0	0	0	21.3	21.3	2;3	1.351e-148	7412	403	377.06	77903	71564	91487	97159	84149	83263	90250	84912	71124	105570	72964	67709	91991	97306	86769	84982	90627	86892	70361	102050	2	2	2	2	2	2	2	2	2	2	40746000
TGSGQGPSSTGQPGR	Unmodified	1372.63	0.633119	Q8IVF2	AHNAK2	Protein AHNAK2	yes	yes	0	0	0	23.6	23.6	2	1.908e-10	7100	143.98	129.82	11770	14475	18928	16329	17209	13241	19058	18975	18390	16906	11048	13673	18738	16481	17777	13701	19202	18955	18020	16538	1	1	1	1	1	1	1	1	1	1	4821800
TGSHSEPQAR	Unmodified	1068.49	0.494835	Q9NZB2	FAM120A	Constitutive coactivator of PPAR-gamma-like protein 1	yes	yes	0	0	0	18.339	18.339	3	1.947e-05	4616	151.22	132.44	357880	477900	323870	335490	349180	321770	376630	416850	499730	434870	334740	450100	331840	350420	357640	328440	383620	419870	483990	422820	3	3	3	3	3	3	3	3	3	3	15487000
TGSPGSPGAGGVQSTAK	Unmodified	1457.71	0.711035	O43237	DYNC1LI2	Cytoplasmic dynein 1 light intermediate chain 2	yes	yes	0	0	0	36.963	36.963	3	6.7356e-18	12432	126.46	115.02	114380	216650	163920	308260	199340	454650	161050	156810	200800	205840	107260	205070	163770	312540	201280	443960	166090	174810	194860	198650	1	1	1	1	1	1	1	1	1	1	31998000
TGSQDQEVHR	Unmodified	1155.53	0.526863	P17813	ENG	Endoglin	yes	yes	0	0	0	20.719	20.719	3	0.00015055	7161	114.89	94.194	19621	20905	20912	25432	22287	24001	25193	28317	23653	29376	18367	19759	21189	25650	22829	24451	25344	28617	23205	28567	1	1	1	1	1	1	1	1	1	1	1364100
TGSQGQCTQVR	Unmodified	1220.56	0.556783	P62857	RPS28	40S ribosomal protein S28	yes	yes	0	0	0	23.892	23.892	2	1.0884e-08	7211	211.53	174.34	324480	198290	81695	119790	109390	36814	107410	127840	103370	136870	302510	186630	99684	124930	110840	44114	108810	126000	101310	132950	1	1	1	1	1	1	1	1	1	1	38061000
TGTITTFEHAHNMR	Oxidation (M)	1630.75	0.752189	P13639	EEF2	Elongation factor 2	yes	yes	0	1	0	34.609	34.609	3;4	1.1329e-07	14134	132.06	104.09	181680	285080	340590	450570	537450	624830	615100	663400	650350	816080	170760	270140	338150	454040	540790	622980	620440	677400	634900	789110	4	4	4	4	4	4	4	4	4	4	308140000
TGTITTFEHAHNMR	Unmodified	1614.76	0.757274	P13639	EEF2	Elongation factor 2	yes	yes	0	0	0	38.959	38.959	3;4	2.2538e-11	17154	154.36	119.59	883880	984500	939110	1008700	620910	668810	659490	591440	537640	592130	827370	929300	946730	1020000	656300	692960	663020	604800	530950	576580	8	8	8	8	8	8	8	8	8	8	393770000
TGTIVVEGHELHDEDIR	Unmodified	1918.94	0.938469	P41252	IARS	Isoleucine--tRNA ligase, cytoplasmic	yes	yes	0	0	0	53.993	53.993	3;4	1.2507e-81	20189	268.93	243.37	190590	197580	239350	263220	230780	242400	260730	240970	232390	325690	178580	186900	239920	264230	237660	246160	261960	247700	228520	314060	4	4	4	4	4	4	4	4	4	4	255210000
TGTQEVGGQDPGEAVQPCR	Unmodified	1984.89	0.890867	Q9NZT2	OGFR	Opioid growth factor receptor	yes	yes	0	0	0	41.627	41.627	3	2.2729e-14	15343	159.44	146.3	12663	12609	15587	21951	14704	7580.1	20878	16499	14060	20774	11864	11962	15637	21512	15253	8684.1	20672	16492	14032	20073	1	1	1	1	1	1	1	1	1	1	6826700
TGTQYLLR	Unmodified	950.519	0.51853	P35237;P50452	SERPINB6;SERPINB8	Serpin B6;Serpin B8	no	no	0	0	0	54.717	54.717	2	0.0052322	20757	133.33	33.956	442210	429220	600200	667710	531160	547730	647360	628100	481430	715350	414550	406660	598610	664450	550740	562380	645810	637490	477730	693410	1	1	1	1	1	1	1	1	1	1	112160000
TGTVSLEVR	Unmodified	960.524	0.52401	P49327	FASN	Fatty acid synthase;[Acyl-carrier-protein] S-acetyltransferase;[Acyl-carrier-protein] S-malonyltransferase;3-oxoacyl-[acyl-carrier-protein] synthase;3-oxoacyl-[acyl-carrier-protein] reductase;3-hydroxyacyl-[acyl-carrier-protein] dehydratase;Enoyl-[acyl-carrier-protein] reductase;Oleoyl-[acyl-carrier-protein] hydrolase	yes	yes	0	0	0	50.987	50.987	2	0.00066225	19107	175.51	120.9	125120	130980	173010	178570	154190	154470	171420	180290	154130	211380	117310	123930	172410	178840	159500	158150	172390	183050	151510	204710	1	1	1	1	1	1	1	1	1	1	26962000
TGVELGKPTHFTVNAK	Unmodified	1697.91	0.910069	P21333	FLNA	Filamin-A	yes	yes	0	0	0	56.308	56.308	3	6.0526e-13	21497	123.03	103.19	0	0	0	0	0	0	0	0	0	0	0	0	0	0	0	0	0	0	0	0	0	0	0	0	0	0	0	0	0	0	0
TGVHHYSGNNIELGTACGK	Unmodified	2013.93	0.932672	P62888	RPL30	60S ribosomal protein L30	yes	yes	0	0	0	38.403	38.403	4;5	0.00028467	15219	79.565	60.733	770080	835390	694220	521870	520720	413470	740880	911330	1075000	1046000	720270	786360	708490	548500	551340	436590	749190	907470	1038300	1013700	4	4	4	4	4	4	4	4	4	4	287580000
TGVIEHEHPVNK	Unmodified	1358.69	0.694263	P98082	DAB2	Disabled homolog 2	yes	yes	0	0	0	36.559	36.559	4	1.2631e-07	12229	164.9	148.27	210310	148900	209890	248990	213420	245120	276390	251870	239530	358620	196800	141180	213440	248060	220030	248180	276020	259100	235840	345320	1	1	1	1	1	1	1	1	1	1	37678000
TGVIHEK	Unmodified	782.429	0.428653	Q96M27	PRRC1	Protein PRRC1	yes	yes	0	0	0	34.815	34.815	3	0.032058	11358	75.109	21.943	1354000	1174200	1548500	1773000	1531400	1740700	1790900	1793700	1680200	2186800	1268000	1112100	1560800	1773100	1576700	1762800	1799000	1833300	1648500	2115100	3	3	3	3	3	3	3	3	3	3	101820000
TGVQFTVK	Unmodified	878.486	0.486168	P42224	STAT1	Signal transducer and activator of transcription 1-alpha/beta	yes	yes	0	0	0	59.058	59.058	2	0.0048089	22873	136.39	75.604	345510	334180	464580	607540	239890	531480	550870	527180	437510	685350	323880	317190	461320	602010	266830	541380	540150	541100	432650	661600	1	1	1	1	1	1	1	1	1	1	25880000
TGYESGEYEMLGEGLGVK	Oxidation (M)	1933.86	0.861524	Q13561	DCTN2	Dynactin subunit 2	yes	yes	0	1	0	77.684	77.684	3	9.3021e-13	31765	147.64	137.58	50841	114690	178000	192640	151080	170580	176450	175340	139670	197800	48171	108750	172060	191460	156780	173780	176560	178720	138140	191790	1	1	1	1	1	1	1	1	1	1	55341000
TGYESGEYEMLGEGLGVK	Unmodified	1917.87	0.866609	Q13561	DCTN2	Dynactin subunit 2	yes	yes	0	0	0	87.478	87.478	3	7.3024e-26	36409	184.99	174.2	382100	53648	19471	35960	34973	49259	47306	59706	65331	77769	355860	50515	44307	38047	35964	49325	47829	60779	63194	75070	1	1	1	1	1	1	1	1	1	1	15302000
TGYGGGFNER	Unmodified	1056.46	0.462472	O95218	ZRANB2	Zinc finger Ran-binding domain-containing protein 2	yes	yes	0	0	0	41.839	41.839	2	0.026101	14714	84.738	46.188	168850	186710	244940	259860	246810	148270	273430	265110	231820	289090	158360	176700	243910	258240	253280	159020	274630	264810	228500	280640	1	1	1	1	1	1	1	1	1	1	32802000
TGYTLDVTTGQR	Unmodified	1310.65	0.646644	O60506;O43390	SYNCRIP;HNRNPR	Heterogeneous nuclear ribonucleoprotein Q;Heterogeneous nuclear ribonucleoprotein R	no	no	0	0	0	54.784	54.784	2	2.9157e-09	20911	231.16	192.61	297300	267830	336790	372650	318040	331170	363270	340390	297140	415360	278400	253460	339460	373090	328010	337310	364090	347950	293390	401730	1	1	1	1	1	1	1	1	1	1	76458000
TGYYFDGISR	Unmodified	1177.54	0.540388	P23142	FBLN1	Fibulin-1	yes	yes	0	0	0	66.579	66.579	2	0.00041471	26438	161.28	134.84	276980	248040	303190	346830	276380	309440	335610	325190	279500	370020	259320	234740	306090	347200	286200	315280	335670	331240	275740	358690	1	1	1	1	1	1	1	1	1	1	37950000
THAVLVALK	Unmodified	950.591	0.591301	P25786;B4DEV8	PSMA1	Proteasome subunit alpha type-1;Proteasome subunit alpha type	yes	no	0	0	0	56.646	56.646	2;3	0.0013971	21667	145.63	112.79	708060	707630	887290	1050700	785410	572280	1064800	1033200	887060	1249900	663430	670090	888580	1040700	817430	616670	1060700	1035700	875090	1209200	2	2	2	2	2	2	2	2	2	2	84455000
THEAEIVEGENHTYCIR	Unmodified	2056.93	0.927252	P21333	FLNA	Filamin-A	yes	yes	0	0	0	47.885	47.885	3;4	1.5354e-113	17817	359.6	315.84	94639	84523	142450	174810	144120	34415	188960	145860	177350	302870	88785	80364	141610	169780	148650	45384	188990	148080	173990	289190	2	2	2	2	2	2	2	2	2	2	550230000
THEAQIQEMR	Oxidation (M)	1257.58	0.577184	P35579	MYH9	Myosin-9	yes	yes	0	1	0	25.293	25.293	3	0.0015704	7816	96.24	82.334	95407	438010	438720	452970	494160	353070	707380	656100	563140	699880	90888	413480	423680	459000	507430	370120	702570	654200	556800	679940	1	1	1	1	1	1	1	1	1	1	1182800000
THEAQIQEMR	Unmodified	1241.58	0.58227	P35579	MYH9	Myosin-9	yes	yes	0	0	0	33.826	33.826	2;3	9.1191e-16	11291	242.35	161.89	1948000	381720	795690	1312300	507890	68793	208570	228680	213190	320940	1817500	366370	882300	1255200	532760	142420	225780	227950	208400	309150	2	2	2	2	2	2	2	2	2	2	757690000
THFDYQFGYR	Unmodified	1332.59	0.588735	Q6PKG0	LARP1	La-related protein 1	yes	yes	0	0	0	59.242	59.242	3	0.00040941	22638	93.325	81.477	130300	143370	123480	128970	134970	143320	135740	133510	147200	137720	121900	135210	126130	132780	137740	143840	137800	136300	143560	133950	1	1	1	1	1	1	1	1	1	1	24727000
THFEYEK	Unmodified	952.429	0.429047	Q07157	TJP1	Tight junction protein ZO-1	yes	yes	0	0	0	44.67	44.67	3	0.0097378	15945	93.195	72.294	225130	197730	268230	296770	278250	246410	326440	314820	292820	375070	210880	187270	269900	295810	285650	253620	327520	318740	287860	363030	1	1	1	1	1	1	1	1	1	1	21833000
THFGGGK	Unmodified	702.345	0.344923	P62847	RPS24	40S ribosomal protein S24	yes	yes	0	0	0	31.24	31.24	2	0.023944	9393	110.61	89.312	273290	229250	296880	336710	286390	477040	313920	314540	274110	473340	255850	217070	300060	340490	294740	470360	315660	332330	269810	455120	1	1	1	1	1	1	1	1	1	1	37712000
THHHLCCR	Unmodified	1119.48	0.48145	Q16610	ECM1	Extracellular matrix protein 1	yes	yes	0	0	0	16.773	16.773	3	0.0012992	3056	111.82	109.66	19554	19182	25850	24420	18650	10392	19097	17302	22241	23070	18328	18137	25760	24283	19569	11457	19413	17449	21635	22255	1	1	1	1	1	1	1	1	1	1	4760100
THIDTVINALK	Unmodified	1223.69	0.687387	O95782	AP2A1	AP-2 complex subunit alpha-1	yes	yes	0	0	0	71.414	71.414	3	0.00012692	29162	105.83	84.367	154680	175680	172200	207940	180440	193640	193280	207400	206160	232960	144830	166010	173980	209940	184820	196890	195560	210990	201200	225920	1	1	1	1	1	1	1	1	1	1	23890000
THIISDK	Unmodified	812.439	0.439217	Q13619	CUL4A	Cullin-4A	yes	yes	0	0	0	30.279	30.279	3	0.057792	8976	58.917	31.955	124560	140210	140340	166620	159330	158160	164210	165930	194560	182510	116640	132500	141850	168260	162390	160550	166960	168830	189140	177120	1	1	1	1	1	1	1	1	1	1	10063000
THILLFLPK	Unmodified	1080.67	0.669552	P07237	P4HB	Protein disulfide-isomerase	yes	yes	0	0	0	83.142	83.142	3	0.0024484	35032	107.69	70.582	0	0	0	0	0	0	0	0	0	0	0	0	0	0	0	0	0	0	0	0	0	0	0	0	0	0	0	0	0	0	0
THINIVVIGHVDSGK	Unmodified	1587.87	0.87329	Q5VTE0;P68104;Q05639	EEF1A1P5;EEF1A1;EEF1A2	Putative elongation factor 1-alpha-like 3;Elongation factor 1-alpha 1;Elongation factor 1-alpha 2	no	no	0	0	0	82.493	82.493	4;5	0.00037894	49393	95.073	74.949	2367700	2004800	2114900	2631200	2159600	3453900	2465400	2293300	2353300	2731100	2214400	1896200	2167400	2667000	2218900	3416700	2480200	2398900	2307100	2643500	18	18	18	18	18	18	18	18	18	18	1316500000
THIQDNHDGTYTVAYVPDVTGR	Unmodified	2458.15	0.151315	P21333	FLNA	Filamin-A	yes	yes	0	0	0	57.789	57.789	3;4	9.4831e-38	22402	205.02	189.22	71759	132230	116800	107530	117310	74275	120710	126120	130860	146420	67362	124630	115720	110400	120270	78239	122410	126430	127630	141840	2	2	2	2	2	2	2	2	2	2	131170000
THKNPALK	Unmodified	907.524	0.52395	Q01518	CAP1	Adenylyl cyclase-associated protein 1	yes	yes	0	0	1	31.214	31.214	2	0.0090322	9430	129.47	87.357	147240	59315	89697	112460	77833	144510	108890	78732	72594	131800	137510	56329	94880	112360	81269	142650	107850	84779	72492	126400	1	1	1	1	1	1	1	1	1	1	20502000
THLENNR	Unmodified	882.431	0.430778	Q13200	PSMD2	26S proteasome non-ATPase regulatory subunit 2	yes	yes	0	0	0	21.257	21.257	2	0.011125	5453	136.11	56.997	42029	37407	45817	53274	50021	61871	57698	46633	47411	74148	39348	35408	46375	53623	51172	61684	57811	48986	46803	71199	1	1	1	1	1	1	1	1	1	1	32243000
THLPGFVEQAEALK	Unmodified	1538.81	0.809293	P30044	PRDX5	Peroxiredoxin-5, mitochondrial	yes	yes	0	0	0	75.813	75.813	2;3	5.5736e-14	31267	161.21	129.53	588150	649720	661300	840070	633750	780400	759110	745050	701310	907070	550720	614440	666950	844570	654180	791320	761540	764120	688510	877370	3	3	3	3	3	3	3	3	3	3	292760000
THLSLSHNPEQK	Unmodified	1389.7	0.700077	P11586	MTHFD1	C-1-tetrahydrofolate synthase, cytoplasmic;Methylenetetrahydrofolate dehydrogenase;Methenyltetrahydrofolate cyclohydrolase;Formyltetrahydrofolate synthetase;C-1-tetrahydrofolate synthase, cytoplasmic, N-terminally processed	yes	yes	0	0	0	29.737	29.737	3;4	0.00026816	8386	105.46	82.469	651710	771860	574470	748400	641650	632950	790450	871200	944510	976080	609500	728310	590020	762360	658190	652280	797930	877800	917920	946660	3	3	3	3	3	3	3	3	3	3	170060000
THLTSLK	Unmodified	798.46	0.459953	Q15631	TSN	Translin	yes	yes	0	0	0	33.474	33.474	3	0.052703	10482	60.682	35.738	1676700	1730400	1404900	1709100	1575500	1926200	1514100	996070	1495000	1890100	1567700	1632900	1448600	1750200	1603600	1911600	1536400	1084200	1463500	1807800	1	1	1	1	1	1	1	1	1	1	192590000
THMQDLK	Oxidation (M)	887.417	0.417102	Q16181;O43236	SEPT7;SEPT4	Septin-7;Septin-4	yes	no	0	1	0	29.074	29.074	3	0.0076623	8738	98.523	44.748	34715	67545	140940	252740	229400	174260	278850	251710	229220	318220	32983	64963	137310	245130	230660	182470	278810	254370	226270	307450	1	1	1	1	1	1	1	1	1	1	29369000
THMQNIK	Oxidation (M)	886.433	0.433086	Q9UHD8	2018-09-09	Septin-9	yes	yes	0	1	0	26.207	26.207	3	0.0083017	7363	97.068	32.264	16757	40799	97250	125210	114080	116780	131780	121830	103150	156690	16058	39059	93681	122580	116120	118650	131890	124710	102080	151310	1	1	1	1	1	1	1	1	1	1	22376000
THMVVANTMEDFQK	2 Oxidation (M)	1681.74	0.743992	P07814	EPRS	Bifunctional glutamate/proline--tRNA ligase;Glutamate--tRNA ligase;Proline--tRNA ligase	yes	yes	0	2	0	45.999	45.999	3	0.003018	16561	75.764	56.931	77532	87813	158750	183040	173120	191570	226150	216790	192220	272000	72933	83501	156120	181350	177660	193830	225670	220950	189440	262850	1	1	1	1	1	1	1	1	1	1	29754000
THMVVANTMEDFQK	Oxidation (M)	1665.75	0.749077	P07814	EPRS	Bifunctional glutamate/proline--tRNA ligase;Glutamate--tRNA ligase;Proline--tRNA ligase	yes	yes	0	1	0	58.083	58.083	3	0.067674	22063	44.37	32.577	0	0	0	0	0	0	0	0	0	0	0	0	0	0	0	0	0	0	0	0	0	0	0	0	0	0	0	0	0	0	0
THNDIIHNENMR	Oxidation (M)	1508.68	0.679024	P15311	EZR	Ezrin	yes	yes	0	1	0	26.544	26.544	3	0.0021173	7833	85.287	72.524	8845.3	53002	56374	47404	95406	66748	71735	76838	73357	74752	8499.8	49985	54632	49151	94748	66661	73858	77567	71709	72869	1	1	1	1	1	1	1	1	1	1	52139000
THNSSLEYNIFEGMECR	Oxidation (M)	2101.88	0.883339	Q16555	DPYSL2	Dihydropyrimidinase-related protein 2	yes	yes	0	1	0	59.335	59.335	3;4	2.5388e-08	25764	134.08	125.14	136420	360340	308830	352050	369860	265020	422590	443560	484440	462680	128470	340020	303180	357690	376690	277250	427320	443160	471500	449850	5	5	5	5	5	5	5	5	5	5	547860000
THNSSLEYNIFEGMECR	Unmodified	2085.89	0.888424	Q16555	DPYSL2	Dihydropyrimidinase-related protein 2	yes	yes	0	0	0	74.309	74.309	3;4	4.7159e-46	32794	276.99	261.66	597310	205240	134990	201450	168490	128960	152150	169330	216790	176830	556790	193680	168650	204090	171380	135400	156700	170480	209510	171920	3	3	3	3	3	3	3	3	3	3	223490000
THPVEIFYTPEPERDYLEAAIR	Unmodified	2645.31	0.312567	O43143	DHX15	Pre-mRNA-splicing factor ATP-dependent RNA helicase DHX15	yes	yes	0	0	1	86.53	86.53	4	2.7074e-12	36004	138.04	120.44	58762	74517	88100	94372	89526	71715	103870	103990	104100	122810	55126	70457	87607	94597	92000	74569	104560	104800	101840	118910	1	1	1	1	1	1	1	1	1	1	10166000
THQSALQVQQK	Unmodified	1266.67	0.668048	O75962;O60229	TRIO;KALRN	Triple functional domain protein;Kalirin	yes	no	0	0	0	29.741	29.741	3	0.0044874	8743	71.555	50.049	42398	56224	62648	68602	61621	60660	62228	61808	52387	59190	39770	53144	62311	69085	63174	61791	62751	62689	51654	57734	1	1	1	1	1	1	1	1	1	1	8215800
THTAAIDER	Unmodified	1012.49	0.493772	Q8TD19	NEK9	Serine/threonine-protein kinase Nek9	yes	yes	0	0	0	25.622	25.622	3	0.00030099	7998	140.83	105.48	125260	154920	156170	148980	158760	102700	147100	160640	179310	154230	117360	146170	156710	151290	162360	107850	150480	160390	174140	150420	2	2	2	2	2	2	2	2	2	2	28807000
THTMEGK	Oxidation (M)	818.359	0.359253	P33176;O60282;Q12840	KIF5B;KIF5C;KIF5A	Kinesin-1 heavy chain;Kinesin heavy chain isoform 5C;Kinesin heavy chain isoform 5A	no	no	0	1	0	21.079	21.079	3	0.042333	5041	63.21	51.677	297530	409000	598560	982070	827830	1091600	931440	840240	805160	1059400	279830	389760	591280	970800	836290	1091000	935320	872740	792890	1023600	3	3	3	3	3	3	3	3	3	3	97381000
THTMQQTK	Oxidation (M)	989.46	0.460029	Q8N573	OXR1	Oxidation resistance protein 1	yes	yes	0	1	0	19.511	19.511	3	0.050469	4351	53.968	33.066	12904	21174	23863	22453	27114	29207	21896	23094	21203	25337	12127	19992	23565	22992	27443	28997	22416	23830	20774	24591	1	1	1	1	1	1	1	1	1	1	8349900
THVADFAPEVAWVTR	Unmodified	1697.85	0.852554	P07814	EPRS	Bifunctional glutamate/proline--tRNA ligase;Glutamate--tRNA ligase;Proline--tRNA ligase	yes	yes	0	0	0	82.125	82.125	2;3	6.1377e-15	33670	184.51	171.68	484850	435570	527280	591620	459630	537020	560420	558530	496660	608440	453910	412100	532250	593200	477540	546440	561240	568320	488510	590670	2	2	2	2	2	2	2	2	2	2	204540000
THVMLGAETEEK	Oxidation (M)	1359.63	0.63403	Q9NQA3;A8K0Z3;A8MWX3;C4AMC7;Q6VEQ5	WASH6P;WASH1;WASH4P;WASH3P;WASH2P	WAS protein family homolog 6;WAS protein family homolog 1;Putative WAS protein family homolog 4;Putative WAS protein family homolog 3;WAS protein family homolog 2	no	no	0	1	0	42.236	42.236	3	0.017745	14985	62.732	49.329	19961	67787	66053	74051	65604	74166	63925	71005	65129	78428	18895	64017	64048	75193	67158	74889	64881	72558	63675	76101	1	1	1	1	1	1	1	1	1	1	38292000
THVQVIK	Unmodified	823.492	0.491587	Q8WUI4	HDAC7	Histone deacetylase 7	yes	yes	0	0	0	38.873	38.873	3	0.03287	12981	74.415	40.337	45649	41283	58118	54291	53711	58489	54729	59550	45719	65631	42776	39047	58184	54727	55298	58922	55156	60675	45096	63689	1	1	1	1	1	1	1	1	1	1	8241000
THYPAQQGEYQTHQPVYHK	Unmodified	2311.08	0.0770281	O95817	BAG3	BAG family molecular chaperone regulator 3	yes	yes	0	0	0	37.169	37.169	5	7.6341e-06	12443	97.095	78.263	130220	90390	86555	111640	92293	92041	101300	87635	97523	116860	121650	85447	90987	112200	94560	94018	102100	90214	95571	112730	1	1	1	1	1	1	1	1	1	1	40032000
THYSNIEANESEEVR	Unmodified	1776.79	0.79147	P04632	CAPNS1	Calpain small subunit 1	yes	yes	0	0	0	37.229	37.229	2;3	1.1937e-31	13872	253.06	239.89	425350	359150	300470	245690	259140	340830	343530	386550	443210	432740	397450	338210	313260	259610	270920	340440	346720	392250	429630	419710	5	5	5	5	5	5	5	5	5	5	520500000
TIADHCPDSACK	Unmodified	1373.57	0.570384	P35221	CTNNA1	Catenin alpha-1	yes	yes	0	0	0	36.505	36.505	3	3.6054e-07	12203	126.71	115.5	254820	219250	252320	285640	235660	39757	262520	246440	254900	317200	238450	207360	256430	281820	243260	59034	264480	243140	249710	306300	1	1	1	1	1	1	1	1	1	1	39940000
TIAEIFGNPNYLR	Unmodified	1506.78	0.783078	Q16401	PSMD5	26S proteasome non-ATPase regulatory subunit 5	yes	yes	0	0	0	94.752	94.752	3	4.5307e-10	40849	187.58	169.91	89334	79924	87851	101140	87313	106150	91342	93061	86501	106200	83590	75570	89394	102060	89628	106700	92221	95620	84830	102940	1	1	1	1	1	1	1	1	1	1	35247000
TIAEQLAEK	Unmodified	1001.54	0.539325	Q7L014	DDX46	Probable ATP-dependent RNA helicase DDX46	yes	yes	0	0	0	65.509	65.509	2	0.00089859	25689	169.92	59.371	209550	148370	191440	208940	190630	221070	203990	213460	187180	240470	196010	140430	195800	209910	195780	222610	205580	218190	183820	233180	1	1	1	1	1	1	1	1	1	1	16833000
TIAIIAEGIPEALTR	Unmodified	1566.9	0.898108	P53396	ACLY	ATP-citrate synthase	yes	yes	0	0	0	103.22	103.22	2;3	1.9753e-24	45055	241.78	198.47	308900	315770	400950	439210	393040	430330	443800	433380	374500	498780	289490	298820	401300	440670	404260	435600	445330	442460	369210	483320	2	2	2	2	2	2	2	2	2	2	201840000
TIAPALVSK	Unmodified	898.549	0.548768	P06733	ENO1	Alpha-enolase	yes	yes	0	0	0	64.628	64.628	2;3	0.00086604	24617	108.15	83.925	7049700	204180	7215000	9683800	433300	4275400	3573500	7732900	5529300	7968400	6597700	199860	7233900	9195700	943430	4709000	3523400	7706900	5331100	7751000	3	2	3	3	3	3	3	3	3	3	2578900000
TIAPCQK	Unmodified	816.416	0.416374	P38646	HSPA9	Stress-70 protein, mitochondrial	yes	yes	0	0	0	40.174	40.174	2	0.023194	13537	119.56	67.561	156240	125700	163900	164930	138370	180250	153310	149450	121750	175910	146250	118890	165760	166330	143650	180590	153760	154190	120400	170330	1	1	1	1	1	1	1	1	1	1	7970600
TIAQDYGVLK	Unmodified	1106.6	0.597175	Q06830	PRDX1	Peroxiredoxin-1	yes	yes	0	0	0	69.785	69.785	2;3	3.0931e-07	27956	245.38	183.89	3518800	2922600	3813700	5602500	1082200	3631800	4307700	4077900	3170500	4679900	3294200	2775800	3821000	5512700	1114300	3791800	4179000	4143500	3148000	4535300	3	3	3	3	2	3	3	3	3	3	1136200000
TIAQDYGVLKADEGISFR	Unmodified	1982.01	0.0109056	Q06830	PRDX1	Peroxiredoxin-1	yes	yes	0	0	1	89.388	89.388	3	4.9446e-06	34900	109.42	93.536	34331	2031.6	1015.1	1316.2	1528	1377	1421.3	953.3	1438	1791.5	31970	1912.6	3272	1386.7	1594.6	1377.9	1445.6	1015.4	1406.3	1713.9	1	1	1	1	1	1	1	1	1	1	525310
TICAILENYQTEK	Unmodified	1581.77	0.770858	P49591	SARS	Serine--tRNA ligase, cytoplasmic	yes	yes	0	0	0	86.719	86.719	2;3	1.4997e-36	36857	341.35	279.57	654070	531830	543630	598850	552490	223290	667130	659430	556690	802340	611550	502370	560130	598370	568540	257560	667430	654550	549140	776080	2	2	2	2	2	2	2	2	2	2	165230000
TICSHVQNMIK	Oxidation (M)	1345.65	0.648241	P32969	RPL9	60S ribosomal protein L9	yes	yes	0	1	0	44.226	44.226	3	0.040583	15394	51.998	28.763	2730100	2797200	2838200	3692400	3476500	4254900	3639200	3793700	2811700	2892000	2555300	2645800	2886200	3727900	3525900	4258500	3656900	3848800	2784400	2849200	1	1	1	1	1	1	1	1	1	1	195500000
TIDDLEDELYAQK	Unmodified	1551.73	0.730433	P06753	TPM3	Tropomyosin alpha-3 chain	yes	yes	0	0	0	92.676	92.676	3	9.4983e-11	38671	158.42	138.31	130420	157590	163510	187770	170320	213600	186960	190290	189870	226200	122200	148930	164080	190420	174560	213910	188710	195650	185660	218960	2	2	2	2	2	2	2	2	2	2	27473000
TIDDLEDEVYAQK	Unmodified	1537.71	0.714783	CON__Q3SX28;P07951	TPM2	Tropomyosin beta chain	no	no	0	0	0	85.321	85.321	2;3	7.1617e-46	35188	367.27	281.6	441540	406550	480510	548650	465680	562710	559030	544430	483520	639770	413370	384630	485640	551770	480300	567610	559880	557280	476130	619520	2	2	2	2	2	2	2	2	2	2	83977000
TIDDLEEK	Unmodified	961.46	0.460406	P67936	TPM4	Tropomyosin alpha-4 chain	yes	yes	0	0	0	59.261	59.261	2;3	3.8456e-16	23280	253.2	150.49	21300000	17279000	23975000	35911000	2377500	19281000	23138000	24959000	20717000	25662000	19945000	16411000	23908000	35156000	4143300	20356000	22342000	25128000	20368000	24964000	7	6	7	7	6	6	5	7	7	7	6674500000
TIDGQQTIIACIESHQFQPK	Unmodified	2313.14	0.14233	P52907	CAPZA1	F-actin-capping protein subunit alpha-1	yes	yes	0	0	0	87.907	87.907	3;4	1.582e-53	36214	261.02	229.79	976620	821250	1058100	1190000	756870	465020	1043700	962650	817950	1113900	914290	777500	1066100	1175600	800500	522820	1037600	960180	809410	1079200	7	7	7	7	7	7	7	7	7	7	368820000
TIDPELLGK	Unmodified	984.549	0.549162	P15586	GNS	N-acetylglucosamine-6-sulfatase	yes	yes	0	0	0	76.236	76.236	2	0.0047437	30838	129.42	90.615	301120	277200	330190	402290	299300	385850	366530	370640	306150	414790	281920	262440	333290	402720	310130	390580	366490	378860	301980	402300	1	1	1	1	1	1	1	1	1	1	49282000
TIDQIHK	Unmodified	853.466	0.465767	Q04637	EIF4G1	Eukaryotic translation initiation factor 4 gamma 1	yes	yes	0	0	0	43.5	43.5	2;3	0.0013825	15064	161.9	82.447	731140	573950	764150	953680	402970	642990	934420	855710	572050	1107800	684340	544170	769800	943470	447120	672590	911430	867930	574330	1069500	2	2	2	2	2	2	2	2	2	2	176230000
TIEAHSR	Unmodified	812.414	0.414065	Q16555	DPYSL2	Dihydropyrimidinase-related protein 2	yes	yes	0	0	0	22.318	22.318	2	0.010591	5997	138.33	89.829	723660	659620	721740	822470	462710	720540	324990	495610	116910	927170	677180	623600	730380	827250	485840	728340	330210	527980	122780	887080	2	2	2	2	2	2	2	2	2	2	232890000
TIECISLIGLAVGK	Unmodified	1472.83	0.827251	O00410	IPO5	Importin-5	yes	yes	0	0	0	106.93	106.93	2;3	1.5529e-13	46106	199.7	164.43	390440	377110	434980	456620	361490	184860	425320	430660	396220	472370	365570	356430	438210	454920	376480	208150	427080	427640	388850	458460	3	3	3	3	3	3	3	3	3	3	46168000
TIEDAIAVLSVAEEAADRHPER	Unmodified	2391.2	0.203016	Q96CT7	CCDC124	Coiled-coil domain-containing protein 124	yes	yes	0	0	1	109.57	109.57	4	3.4604e-43	46596	215.98	182.28	17535	16548	18297	20538	15907	14811	16512	21960	18079	18530	16413	15644	18517	20588	16472	15470	16743	21879	17626	18170	1	1	1	1	1	1	1	1	1	1	75415000
TIEDDLVSALVR	Unmodified	1329.71	0.713995	Q9Y606	PUS1	tRNA pseudouridine synthase A, mitochondrial	yes	yes	0	0	0	106.98	106.98	2	4.8436e-78	45328	345.57	285.77	70415	82322	84069	83534	85021	92672	91948	93793	83762	101990	65957	77701	84554	85378	87220	93206	92605	95546	82285	99021	1	1	1	1	1	1	1	1	1	1	18346000
TIEDLDENQLKDEFFK	Unmodified	1982.95	0.947302	Q9H993	ARMT1	Protein-glutamate O-methyltransferase	yes	yes	0	0	1	94.48	94.48	3	5.0309e-31	39631	247.46	216.35	762300	383160	630400	1525100	40590	708980	1033200	1513400	0	1251100	712730	369120	641900	1469800	99011	782260	971160	1492600	0	1227900	1	1	1	1	1	1	1	1	0	1	269860000
TIEEVTDLQTDHQLR	Unmodified	1796.89	0.890456	Q96NL8	C8orf37	Protein C8orf37	yes	yes	0	0	0	64.808	64.808	3	0.00067801	25452	62.711	57.282	24468	36551	35514	37708	41729	35537	46425	46410	46485	51017	22948	34503	35441	38358	42498	36321	46813	46815	45480	49511	1	1	1	1	1	1	1	1	1	1	10593000
TIEEVYMSSIESLAEVTAR	Oxidation (M)	2143.04	0.0354654	Q8IWE2	FAM114A1	Protein NOXP20	yes	yes	0	1	0	112.9	112.9	3	0.0031411	48179	62.739	52.818	68834	80715	61112	64920	65949	96255	64567	70403	90509	65345	64377	76073	62703	67905	67390	94916	66190	72604	87510	63817	1	1	1	1	1	1	1	1	1	1	157810000
TIEEYAVCPDLK	Unmodified	1436.69	0.685732	P36871	PGM1	Phosphoglucomutase-1	yes	yes	0	0	0	76.28	76.28	2;3	2.145e-41	31100	286.08	226.28	1698900	1500100	1553700	1501600	1302500	691780	1732900	1704500	1475600	1935400	1589100	1415800	1585800	1513300	1360800	769800	1728100	1692800	1454100	1876300	4	4	4	4	4	4	4	4	4	4	222210000
TIEGSSPADNR	Unmodified	1145.53	0.53128	Q9Y217	MTMR6	Myotubularin-related protein 6	yes	yes	0	0	0	33.162	33.162	2	2.3785e-06	10995	191.45	164.85	106490	111320	120120	136970	122210	119700	118680	120550	120430	133950	99718	105230	121220	137850	125050	121980	120460	122920	117760	129950	1	1	1	1	1	1	1	1	1	1	11967000
TIEIQATNALDEK	Unmodified	1444.74	0.740938	Q9NQ48	LZTFL1	Leucine zipper transcription factor-like protein 1	yes	yes	0	0	0	73.549	73.549	2;3	9.4226e-10	29829	222.79	88.818	264480	224990	260150	282600	245250	248470	273950	269690	246910	313520	247480	212710	264550	284170	252960	253610	275450	274540	242670	303700	2	2	2	2	2	2	2	2	2	2	57955000
TIEKFEK	Unmodified	893.486	0.485833	Q5VTE0;P68104;Q05639	EEF1A1P5;EEF1A1;EEF1A2	Putative elongation factor 1-alpha-like 3;Elongation factor 1-alpha 1;Elongation factor 1-alpha 2	no	no	0	0	1	51.626	51.626	2	0.065317	19179	106.36	61.275	1785800	749740	1104400	1353600	368070	4670500	0	816140	822820	1111000	1668000	711550	1158600	1422700	417170	4440200	0	1018200	771880	1071100	1	1	1	1	1	1	0	1	1	1	430150000
TIELDGK	Unmodified	774.412	0.412334	P62820;Q9H0U4;Q92930	RAB1A;RAB1B;RAB8B	Ras-related protein Rab-1A;Ras-related protein Rab-1B;Ras-related protein Rab-8B	no	no	0	0	0	58.059	58.059	2	0.011845	22074	141.83	30.548	810090	750460	956840	1294900	931740	1169200	1053100	1132600	1050600	1515100	758750	711840	962470	1286200	959490	1188000	1061100	1165100	1028000	1461400	1	1	1	1	1	1	1	1	1	1	98009000
TIELSDDDFLGECECTLGQIVSSK	Unmodified	2715.23	0.225527	O75131	CPNE3	Copine-3	yes	yes	0	0	0	111.53	111.53	3;4	1.166e-41	47300	212.18	199.74	345380	464330	493730	538780	424430	152280	462990	511160	563420	608120	323890	438710	491030	536380	440400	184430	469980	505970	547220	588640	3	3	3	3	3	3	3	3	3	3	177860000
TIESANQQTDK	Unmodified	1233.58	0.583709	O76094	SRP72	Signal recognition particle subunit SRP72	yes	yes	0	0	0	37.667	37.667	2	4.1817e-17	12757	295.32	206.37	171030	175830	223120	261620	235350	135350	270470	273300	227070	333990	160290	166510	223470	258960	241150	147310	271170	273310	223920	323020	1	1	1	1	1	1	1	1	1	1	32198000
TIEYLQPNPASR	Unmodified	1387.71	0.709579	Q99961;Q99962	SH3GL1;SH3GL2	Endophilin-A2;Endophilin-A1	yes	no	0	0	0	60.001	60.001	2;3	0.0034413	23324	83.204	61.74	797760	742170	822500	922420	700560	1021400	666830	1164100	158930	994990	746640	701630	832820	932890	722790	1030700	663420	1171200	175990	975100	2	2	2	2	2	2	2	2	2	2	82363000
TIFAYFTGSK	Unmodified	1133.58	0.575711	Q9BRA2	TXNDC17	Thioredoxin domain-containing protein 17	yes	yes	0	0	0	97.614	97.614	2;3	0.00040011	42285	183.67	138.51	732370	564040	661200	822050	568070	820260	676510	751440	667240	858020	685000	534020	675670	823540	590870	827570	679980	770410	653220	831630	2	2	2	2	2	2	2	2	2	2	75520000
TIFQGIAAK	Unmodified	947.544	0.544017	P52209	PGD	6-phosphogluconate dehydrogenase, decarboxylating	yes	yes	0	0	0	74.372	74.372	2	0.0019113	30616	146.81	71.499	3046400	0	0	2812900	1966500	2535400	2567600	2379900	1851200	2902600	2836500	0	0	2697700	1914500	2574500	2553100	2443000	1840200	2807400	1	0	0	1	1	1	1	1	1	1	322270000
TIFVCDEDATLELR	Unmodified	1680.8	0.802887	Q8TDQ7	GNPDA2	Glucosamine-6-phosphate isomerase 2	yes	yes	0	0	0	87.544	87.544	2	2.9234e-25	36425	244	192.57	0	0	0	0	0	0	0	0	0	0	0	0	0	0	0	0	0	0	0	0	0	0	0	0	0	0	0	0	0	0	0
TIGDMFQNQDR	Oxidation (M)	1339.58	0.582664	Q96AY3	FKBP10	Peptidyl-prolyl cis-trans isomerase FKBP10	yes	yes	0	1	0	48.833	48.833	2	1.9882e-05	17992	142.94	113.87	37809	573020	686110	829900	608570	505630	693390	673010	598210	794150	38416	542490	652960	824110	629170	533330	695880	680170	589140	768900	3	3	3	3	3	3	3	3	3	3	483260000
TIGDMFQNQDR	Unmodified	1323.59	0.587749	Q96AY3	FKBP10	Peptidyl-prolyl cis-trans isomerase FKBP10	yes	yes	0	0	0	68.306	68.306	2	5.7574e-17	27523	235.55	207.77	2973300	228140	24309	278610	302990	319840	405220	420560	392300	519940	2768500	215640	226070	282270	301680	323600	405310	425970	384360	502680	2	2	2	2	2	2	2	2	2	2	90688000
TIGGGDDSFNTFFSETGAGK	Unmodified	2006.89	0.885765	P68363;Q71U36;Q13748;Q6PEY2;Q9BQE3	TUBA1B;TUBA1A;TUBA3C;TUBA3E;TUBA1C	Tubulin alpha-1B chain;Tubulin alpha-1A chain;Tubulin alpha-3C/D chain;Tubulin alpha-3E chain;Tubulin alpha-1C chain	no	no	0	0	0	95.985	95.985	2;3;4	9.5661e-95	39081	404.24	381.52	4829500	3736000	4613500	4360800	2859500	3842100	4160900	5342900	3782400	5921400	4518300	3530100	4681100	4353300	3009200	3950700	4143100	5379500	3716100	5745000	18	18	18	17	17	18	18	18	18	18	2462600000
TIGISVDPR	Unmodified	956.529	0.529095	P26373	RPL13	60S ribosomal protein L13	yes	yes	0	0	0	58.798	58.798	2	0.015364	22540	96.492	66.072	344820	422740	457660	541320	517700	563430	583180	641140	642990	658810	323200	399750	458440	545870	528740	570320	589360	648640	626710	640900	2	2	2	2	2	2	2	2	2	2	213950000
TIGVAAK	Unmodified	658.401	0.401375	Q92598	HSPH1	Heat shock protein 105 kDa	yes	yes	0	0	0	46.167	46.167	2	0.054637	16610	97.068	27.635	882840	831120	1028400	1165000	982300	1496200	625220	1002500	811720	1422500	826830	786580	1035000	1176700	1001200	1481700	655630	1055400	786690	1369800	2	2	2	2	2	2	2	2	2	2	51569000
TIHGLIYNALK	Unmodified	1241.71	0.713207	Q13362;Q14738	PPP2R5C;PPP2R5D	Serine/threonine-protein phosphatase 2A 56 kDa regulatory subunit gamma isoform;Serine/threonine-protein phosphatase 2A 56 kDa regulatory subunit delta isoform	no	no	0	0	0	73.649	73.649	3	0.00038907	30299	110.84	73.116	222910	212920	276680	328670	265270	356520	306220	299570	271050	350840	208850	201700	277500	329180	273440	357430	307340	308780	266620	339770	1	1	1	1	1	1	1	1	1	1	25282000
TIIFVETK	Unmodified	949.548	0.548434	Q92841	DDX17	Probable ATP-dependent RNA helicase DDX17	yes	yes	0	0	0	74.893	74.893	2	0.033672	30898	96.311	67.912	394700	318260	435800	501170	418730	451150	490410	452080	380680	550420	369550	301570	440020	499420	431620	458870	490450	462610	376900	532400	1	1	1	1	1	1	1	1	1	1	58096000
TIIQNPTDQQK	Unmodified	1284.67	0.667379	Q9UQ80	PA2G4	Proliferation-associated protein 2G4	yes	yes	0	0	0	50.857	50.857	2;3	1.0176e-08	18557	211.64	170.19	403270	412560	544310	526730	521540	365430	545480	553440	466870	617340	378030	390110	543540	526970	536090	383100	549380	555840	459960	598820	3	3	3	3	3	3	3	3	3	3	111880000
TIISYIDEQFER	Unmodified	1512.75	0.746024	Q15019	2018-09-02	Septin-2	yes	yes	0	0	0	107.05	107.05	2;3	1.2558e-41	45470	292.68	259.84	437770	372930	518790	604990	508920	501200	563350	573230	496700	643310	410040	353480	521800	601210	523290	514230	566350	581550	488680	623880	2	2	2	2	2	2	2	2	2	2	101870000
TILALMK	Unmodified	788.483	0.482997	P50995	ANXA11	Annexin A11	yes	yes	0	0	0	87.506	87.506	2	0.044015	37229	100.74	55.769	1476100	0	2220000	1696100	0	890650	732450	647480	474980	649120	1384800	0	2176700	1611800	85545	938790	696670	669510	475120	632050	1	0	1	1	0	1	1	1	1	1	144690000
TILLNTK	Unmodified	801.496	0.496004	P46940	IQGAP1	Ras GTPase-activating-like protein IQGAP1	yes	yes	0	0	0	62.437	62.437	2	0.0042039	24545	175.24	39.638	1349700	877050	1242500	2504200	0	849590	841340	1522300	1084300	1752700	1262500	838420	1253900	2420700	0	967470	818750	1523500	1051200	1698400	1	1	1	1	0	1	1	1	1	1	423350000
TILMMGR	Unmodified	820.43	0.429915	P13639	EEF2	Elongation factor 2	yes	yes	0	0	0	65.6	65.6	2	0.0020282	26114	187.93	119.9	1562100	1209600	0	1055600	318520	314010	382440	192000	110150	108930	1454400	1140600	0	1069000	310660	355390	377010	198180	118750	109120	1	1	0	1	1	1	1	1	1	1	227570000
TILQCALNRPAFFAER	Unmodified	1905.99	0.988336	P20073	ANXA7	Annexin A7	yes	yes	0	0	0	84.537	84.537	3	4.4314e-23	35754	211.2	190.78	493090	367370	526540	611250	443710	235900	455000	451880	399970	520120	461580	348310	531910	600580	459930	264720	458960	451450	393560	503990	1	1	1	1	1	1	1	1	1	1	113360000
TILSLMTR	Unmodified	933.532	0.531738	P53396	ACLY	ATP-citrate synthase	yes	yes	0	0	0	84.704	84.704	2	0.00020405	35824	196.77	117.3	1226400	1097100	0	500420	459210	471140	315570	178430	130250	174700	1141900	1031500	0	545170	440770	470490	321560	194860	134910	170250	1	1	0	1	1	1	1	1	1	1	79011000
TILSNQTVDIPENVDITLK	Unmodified	2112.13	0.131415	P32969	RPL9	60S ribosomal protein L9	yes	yes	0	0	0	94.715	94.715	2;3	1.0357e-32	40186	281.6	259.9	386400	338830	403710	450680	391580	446290	467450	442460	386890	547000	361670	320490	409060	453160	403760	451310	467790	453250	381790	528840	3	2	3	3	3	3	3	3	3	3	160470000
TILTYAEEDLELR	Unmodified	1564.8	0.798453	Q96N67	DOCK7	Dedicator of cytokinesis protein 7	yes	yes	0	0	0	104.5	104.5	2;3	3.9408e-15	43941	185.59	150.05	71713	77750	90101	99404	89836	70206	102160	99574	85893	119840	67194	73521	90353	99472	92328	73332	102470	100490	84696	115960	3	3	3	3	3	3	3	3	3	3	19461000
TIMVDDSK	Oxidation (M)	923.427	0.426998	Q9Y490	TLN1	Talin-1	yes	yes	0	1	0	47.791	47.791	2	0.019539	17405	96.367	69.483	138260	1131100	1950100	2973800	92053	1522200	1297100	1980900	806750	2168800	137860	1079600	1836400	2891900	142050	1630700	1243200	1998100	809130	2105100	2	2	2	2	1	2	2	2	2	2	324780000
TIMVDDSK	Unmodified	907.432	0.432083	Q9Y490	TLN1	Talin-1	yes	yes	0	0	0	54.513	54.513	2	0.002669	20654	168.08	109.39	4511100	1019600	361950	852580	409160	393820	485020	492090	391860	622370	4202000	961170	646700	869160	425870	425990	485250	499770	387170	601290	1	1	1	1	1	1	1	1	1	1	121700000
TINEVENQILTR	Unmodified	1428.76	0.757257	O43707;P12814	ACTN4;ACTN1	Alpha-actinin-4;Alpha-actinin-1	no	no	0	0	0	78.944	78.944	2;3	4.2369e-25	32146	304.5	245.52	1040700	900040	1233900	236570	209850	226510	247120	1577600	207450	1557300	974730	845070	1227900	237620	217190	229640	247510	1540100	204570	1517200	3	3	3	2	2	2	2	3	2	3	1941600000
TINIPYPK	Unmodified	944.533	0.533118	Q12884	FAP	Prolyl endopeptidase FAP;Antiplasmin-cleaving enzyme FAP, soluble form	yes	yes	0	0	0	70.596	70.596	2	0.030092	28723	98.392	52.42	273820	268250	316380	358500	313200	389380	365880	353820	330110	405820	256430	253760	318710	361200	322390	391010	367200	362960	324430	393290	1	1	1	1	1	1	1	1	1	1	26881000
TINQWVK	Unmodified	887.486	0.486502	P30740	SERPINB1	Leukocyte elastase inhibitor	yes	yes	0	0	0	64.992	64.992	2	0.063175	25865	98.997	57.344	580920	587650	587740	749800	529590	790200	629380	372170	0	916700	543650	555670	596220	756450	546600	785990	615780	415090	0	872750	1	1	1	1	1	1	1	1	0	1	25467000
TIPIDGNFFTYTR	Unmodified	1543.77	0.767094	P00352	ALDH1A1	Retinal dehydrogenase 1	yes	yes	0	0	0	90.897	90.897	2;3	3.4153e-15	38920	217.91	182.17	1370100	1170700	1376600	2089900	676840	1633900	722550	1661000	1241100	1690900	1282100	1110900	1389700	2067700	739530	1677600	723360	1688000	1193400	1645500	3	3	3	3	3	3	2	3	3	3	1635600000
TIPSWATLSASQLAR	Unmodified	1600.86	0.857306	Q5SSJ5	HP1BP3	Heterochromatin protein 1-binding protein 3	yes	yes	0	0	0	87.818	87.818	2	0.00032448	37442	108.01	68.86	165850	193990	146820	135530	173800	212090	206430	211520	198040	248430	155110	182700	150870	143530	177360	210150	207360	216200	194110	240570	1	1	1	1	1	1	1	1	1	1	22763000
TIPWLEDR	Unmodified	1028.53	0.529095	O43707	ACTN4	Alpha-actinin-4	yes	yes	0	0	0	82.838	82.838	2	0.01694	34066	138.78	75.498	0	0	0	0	0	0	0	0	0	0	0	0	0	0	0	0	0	0	0	0	0	0	0	0	0	0	0	0	0	0	0
TIPWLEDRVPQK	Unmodified	1480.8	0.803813	O43707	ACTN4	Alpha-actinin-4	yes	yes	0	0	1	76.491	76.491	3;4	3.3881e-08	31582	173.19	137.51	1487400	901550	1246600	1425100	1076400	2566300	551980	1001100	931170	1149900	1390800	854300	1281100	1449800	1102400	2491500	594680	1095200	895790	1114300	3	3	3	3	3	3	3	3	3	3	55432000
TIQEMQQK	Oxidation (M)	1020.49	0.490995	O43707	ACTN4	Alpha-actinin-4	yes	yes	0	1	0	34.354	34.354	2;3	0.012418	11174	80.438	33.24	84171	251160	319990	357760	377000	248990	2223700	3533700	259330	2985600	79870	237740	310210	356230	421970	261550	2111100	3421700	277410	2927400	2	2	2	2	2	1	2	2	1	2	226390000
TIQEMQQK	Unmodified	1004.5	0.49608	O43707	ACTN4	Alpha-actinin-4	yes	yes	0	0	0	47.546	47.546	2;3	1.3643e-06	17399	237.81	148.44	2572900	826740	952120	3952600	367460	2667300	743120	742470	732350	853000	2400000	783130	962910	3818800	416160	2718800	734630	847740	716990	826600	3	2	2	3	2	3	3	3	3	3	341000000
TIQFVDWCPTGFK	Unmodified	1597.76	0.7599	Q71U36;Q13748;Q9NY65;Q6PEY2;Q9BQE3	TUBA1A;TUBA3C;TUBA8;TUBA3E;TUBA1C	Tubulin alpha-1A chain;Tubulin alpha-3C/D chain;Tubulin alpha-8 chain;Tubulin alpha-3E chain;Tubulin alpha-1C chain	no	no	0	0	0	99.431	99.431	2;3	4.1336e-11	42364	249.25	204.49	5050800	1687600	3474900	3908500	2004600	825630	4318000	5245600	1581000	5085000	4719000	1597300	3618600	3785400	2078300	1117200	4189700	5121200	1592900	4957600	3	2	3	3	2	3	3	3	2	3	1122300000
TIQGDEEDLR	Unmodified	1174.55	0.546596	P54920	NAPA	Alpha-soluble NSF attachment protein	yes	yes	0	0	0	46.909	46.909	2	2.0089e-36	17474	295.32	259.44	382240	321090	407040	487740	405550	429590	484710	475450	379380	540000	357810	304130	412080	486490	417400	438650	484440	483200	375440	523490	2	2	2	2	2	2	2	2	2	2	130490000
TIQQCCENILLNAAWLK	Unmodified	2074.03	0.033966	P55786	NPEPPS	Puromycin-sensitive aminopeptidase	yes	yes	0	0	0	104.91	104.91	2;3	6.5153e-14	45925	159.79	150.74	396220	303150	402910	423550	279520	128990	379050	366530	330260	457350	370810	286900	407500	418230	296390	152710	377950	364410	325110	442040	2	2	2	2	2	2	2	2	2	2	92404000
TIQVSDFVR	Unmodified	1063.57	0.566209	O95302	FKBP9	Peptidyl-prolyl cis-trans isomerase FKBP9	yes	yes	0	0	0	73.984	73.984	2	2.1094e-17	29746	249.69	193.14	1410800	1244500	1623700	1734300	1383300	1513400	1670000	1676400	1293900	1845700	1321200	1177700	1633100	1735600	1438100	1546300	1668100	1701800	1281200	1791100	1	1	1	1	1	1	1	1	1	1	492340000
TISAQNMDILQNPLMIK	Unmodified	1929.01	0.00635429	P17050	NAGA	Alpha-N-acetylgalactosaminidase	yes	yes	0	0	0	101.44	101.44	3	0.037726	44156	49.036	33.271	179840	122660	141370	163700	137240	117510	162690	157110	146320	182280	168110	116030	146230	163540	141600	122350	163170	158650	143820	176580	1	1	1	1	1	1	1	1	1	1	11435000
TISETIER	Unmodified	947.492	0.492375	P26639	TARS	Threonine--tRNA ligase, cytoplasmic	yes	yes	0	0	0	46.413	46.413	2	1.4146e-05	17286	212.2	159.79	1382500	814000	947950	1075500	876630	945490	1046000	1043900	890790	1136500	1291600	769950	991800	1079000	907540	965490	1047500	1059500	877840	1103300	2	2	2	2	2	2	2	2	2	2	343030000
TISHVIIGLK	Unmodified	1079.67	0.67028	Q9Y265	RUVBL1	RuvB-like 1	yes	yes	0	0	0	67.96	67.96	3	0.028756	27353	60.398	46.403	0	0	0	0	0	0	0	0	0	0	0	0	0	0	0	0	0	0	0	0	0	0	0	0	0	0	0	0	0	0	0
TISPMVMDAK	2 Oxidation (M)	1123.53	0.525332	P18206	VCL	Vinculin	yes	yes	0	2	0	48.019	48.019	2;3	0.0068529	17480	78.488	60.177	38120	85703	88297	93595	131890	268280	505320	570170	467870	662510	35907	80936	86964	99100	141780	269190	493070	568460	459290	641770	2	2	2	2	2	2	2	2	2	2	242670000
TISPMVMDAK	Oxidation (M)	1107.53	0.530417	P18206	VCL	Vinculin	yes	yes	0	1	0	58.043	58.043	2;3	0.0060986	21546	96.034	63.142	163400	409210	496390	1382500	503810	875070	421580	276400	240430	355880	154470	387500	478830	1341400	512650	897540	426150	311330	242550	343650	3	2	2	3	3	3	3	3	3	3	439550000
TISPMVMDAK	Unmodified	1091.54	0.535502	P18206	VCL	Vinculin	yes	yes	0	0	0	67.792	67.792	2	0.00020467	27266	204.79	150.24	4342000	344100	3563.5	390870	400560	423510	251900	177200	156670	214620	4042800	325060	299690	396840	390440	420080	259740	192760	157130	207630	1	1	1	1	1	1	1	1	1	1	82429000
TISVDGNK	Unmodified	832.429	0.429047	Q9NP72	RAB18	Ras-related protein Rab-18	yes	yes	0	0	0	46.128	46.128	2	0.00021583	16363	195.81	128.78	144610	155970	164610	192410	165280	180680	176090	185390	160810	217350	135410	147440	166000	193910	169570	183420	177480	189240	157960	210480	1	1	1	1	1	1	1	1	1	1	19834000
TITEYAR	Unmodified	852.434	0.434132	P11216	PYGB	Glycogen phosphorylase, brain form	yes	yes	0	0	0	43.8	43.8	2	0.0021591	15532	187.14	115.19	836990	793350	919460	1070800	919680	1005100	1040300	1026500	904380	1206700	783630	750570	929110	1074800	945180	1020200	1044600	1048100	890350	1168500	2	2	2	2	2	2	2	2	2	2	179010000
TITGFQTHTTPVLLAHGER	Unmodified	2078.09	0.0908873	Q13200	PSMD2	26S proteasome non-ATPase regulatory subunit 2	yes	yes	0	0	0	48.073	48.073	3;4;5	0.053905	17429	37.672	28.622	428440	489820	609360	479470	553690	502960	475430	625890	546940	481150	401770	462210	606560	490400	568950	510260	487390	625870	532260	473840	3	3	3	3	3	3	3	3	3	3	115210000
TITLEVEPSDTIENVK	Unmodified	1786.92	0.920025	P62979;P0CG47;P0CG48;P62987	RPS27A;UBB;UBC;UBA52	Ubiquitin-40S ribosomal protein S27a;Ubiquitin;40S ribosomal protein S27a;Polyubiquitin-B;Ubiquitin;Polyubiquitin-C;Ubiquitin;Ubiquitin-60S ribosomal protein L40;Ubiquitin;60S ribosomal protein L40	no	no	0	0	0	82.565	82.565	2;3;4	1.3183e-129	34145	466.38	434.9	2320100	2459200	2461200	4383400	987760	2021100	3267600	3375400	2621000	3755500	2171800	2333600	2473000	4304200	1086700	2208200	3183900	3380100	2590500	3643100	6	6	6	6	5	6	6	6	6	6	1828200000
TITSEDVAEMHNILK	Unmodified	1699.85	0.845086	P48426	PIP4K2A	Phosphatidylinositol 5-phosphate 4-kinase type-2 alpha	yes	yes	0	0	0	80.088	80.088	3	1.5962e-40	32734	277.41	251.82	314690	332840	413320	463600	382190	332640	473610	436640	323230	381470	294940	314980	413120	462280	395260	346150	471390	437230	322320	373490	1	1	1	1	1	1	1	1	1	1	57668000
TITSSYYR	Unmodified	989.482	0.481811	P62820;Q9H0U4	RAB1A;RAB1B	Ras-related protein Rab-1A;Ras-related protein Rab-1B	no	no	0	0	0	46.499	46.499	2	7.466e-11	16809	241.43	176.7	612570	601240	762090	1458900	181760	888870	129840	919940	788710	1087800	573930	573070	757030	1424700	222520	930900	151960	938990	745120	1053200	1	1	1	1	1	1	1	1	1	1	206780000
TITTAYYR	Unmodified	987.503	0.502546	P51153;O95716;Q96E17;P20337;P20336;Q92930	RAB13;RAB3D;RAB3C;RAB3B;RAB3A;RAB8B	Ras-related protein Rab-13;Ras-related protein Rab-3D;Ras-related protein Rab-3C;Ras-related protein Rab-3B;Ras-related protein Rab-3A;Ras-related protein Rab-8B	no	no	0	0	0	50.561	50.561	2	0.00077862	18735	188.58	142.56	428500	436590	543340	656330	381450	608730	626730	599870	562840	736230	401520	413480	542480	655630	406650	617780	621500	614500	553270	711940	1	1	1	1	1	1	1	1	1	1	93424000
TITVALADGGRPDNTGR	Unmodified	1712.88	0.88056	P49588	AARS	Alanine--tRNA ligase, cytoplasmic	yes	yes	0	0	0	54.744	54.744	3	1.3664e-37	20796	258.23	237.27	662150	609510	760600	889300	774840	841400	930500	829050	709120	972100	620090	577070	766750	889790	796390	852910	929290	847830	702750	941390	1	1	1	1	1	1	1	1	1	1	347850000
TITYQAVPSEVPNEEPK	Unmodified	1900.94	0.941823	Q9BY44	EIF2A	Eukaryotic translation initiation factor 2A;Eukaryotic translation initiation factor 2A, N-terminally processed	yes	yes	0	0	0	66.364	66.364	3	0.0019131	26431	70.802	56.896	77506	90342	110420	124490	119060	130030	156370	147860	166590	155950	72683	85486	110150	125140	122450	131590	156920	149720	162580	151570	1	1	1	1	1	1	1	1	1	1	20744000
TITYTPGTCELLRVMMKESK	2 Oxidation (M);Oxidation (C)	2405.16	0.164053	Q9BZE7	C22orf23	UPF0193 protein EVG1	yes	yes	1	2	2	100.7	100.7	4	0.0015897	43819	62.203	48.31	451810	241600	253540	324800	268590	346680	260170	140440	111770	141450	421870	228570	271210	327010	274020	344020	259970	152380	115340	137700	1	1	1	1	1	1	1	1	1	1	105810000
TIVEAASDEER	Unmodified	1218.57	0.57281	Q9NWY4	C4orf27	UPF0609 protein C4orf27	yes	yes	0	0	0	47.599	47.599	2	2.2047e-50	17734	302.65	250.17	50145	49975	61823	66599	55715	64194	58176	58621	51924	75710	46980	47274	61981	66919	57505	64886	58655	60390	51056	73101	1	1	1	1	1	1	1	1	1	1	21751000
TIVEFECR	Unmodified	1052.5	0.49608	Q9NWV4	C1orf123	UPF0587 protein C1orf123	yes	yes	0	0	0	62.562	62.562	2	1.7478e-11	24616	231.87	180.08	0	0	0	0	0	0	0	0	0	0	0	0	0	0	0	0	0	0	0	0	0	0	0	0	0	0	0	0	0	0	0
TIVHESER	Unmodified	969.488	0.487959	Q9BT78	COPS4	COP9 signalosome complex subunit 4	yes	yes	0	0	0	27.745	27.745	3	0.03663	8448	66.299	44.528	69298	97944	83342	92443	90897	452900	151590	92734	127460	269540	64913	92401	83876	103030	94143	428770	150030	116650	125690	256010	1	1	1	1	1	1	1	1	1	1	15744000
TIVMGASFR	Oxidation (M)	996.506	0.506251	P37837	TALDO1	Transaldolase	yes	yes	0	1	0	52.817	52.817	2	0.003024	20001	110.55	78.598	147410	379200	437660	925720	1028700	857520	1029900	1756900	439910	2394000	139310	361470	433190	910740	1015900	893430	1027300	1764300	454220	2307900	2	2	2	2	2	2	2	2	2	2	188930000
TIVMGASFR	Unmodified	980.511	0.511337	P37837	TALDO1	Transaldolase	yes	yes	0	0	0	63.674	63.674	2	0.00050362	25169	204.27	152.03	666450	546400	737400	1196900	30580	685030	733180	618850	390470	491320	623980	519950	735530	1171000	90738	719160	699880	628050	395870	483110	1	1	1	1	1	1	1	1	1	1	120620000
TIVQSGGIK	Unmodified	901.523	0.523281	P52306	RAP1GDS1	Rap1 GTPase-GDP dissociation stimulator 1	yes	yes	0	0	0	49.743	49.743	2	0.0017244	18263	149.72	77.236	713370	549020	739530	1201900	104390	909340	240710	755930	633350	959210	667680	522440	741640	1181000	150540	931560	248030	781990	603850	926630	1	1	1	1	1	1	1	1	1	1	83630000
TIVSIGDPK	Unmodified	928.523	0.522947	Q13177	PAK2	Serine/threonine-protein kinase PAK 2;PAK-2p27;PAK-2p34	yes	yes	0	0	0	61.936	61.936	2	0.0013215	24307	159.58	99.077	665850	515550	748320	1057300	146980	731920	804600	864580	351930	1040800	623470	490120	747240	1039300	202070	761270	771400	878260	362600	1007100	1	1	1	1	1	1	1	1	1	1	89722000
TIVTNEYMK	Unmodified	1097.54	0.542696	P48739	PITPNB	Phosphatidylinositol transfer protein beta isoform	yes	yes	0	0	0	62.114	62.114	2	0.00067563	24018	164.34	45.936	0	0	0	0	0	0	0	0	0	0	0	0	0	0	0	0	0	0	0	0	0	0	0	0	0	0	0	0	0	0	0
TIVTNEYMKDDFFIK	Oxidation (M)	1878.91	0.907352	P48739	PITPNB	Phosphatidylinositol transfer protein beta isoform	yes	yes	0	1	1	80.161	80.161	3	0.0042627	33572	70.529	45.991	167570	195830	252740	300140	347620	683690	111410	592980	558160	859210	157210	185500	252450	309020	346120	667620	136340	615450	528100	826960	1	1	1	1	1	1	1	1	1	1	28239000
TIVTNEYMKDDFFIK	Unmodified	1862.91	0.912437	P48739	PITPNB	Phosphatidylinositol transfer protein beta isoform	yes	yes	0	0	1	88.262	88.262	3	1.2543e-14	37625	183.23	152	710390	478270	621160	707840	124410	494250	368320	285750	194560	243500	664350	452890	630870	703750	163460	506190	356770	298800	197370	238660	1	1	1	1	1	1	1	1	1	1	29144000
TIVTTLQDSIR	Unmodified	1245.69	0.692866	P07996;CON__Q28194	THBS1	Thrombospondin-1	yes	no	0	0	0	78.565	78.565	2	5.7885e-17	32711	284.35	196.05	1018900	808580	1031800	1106800	984800	1026500	1169000	1134600	958620	1288500	953490	765070	1047400	1109900	1016300	1044800	1169800	1153100	946430	1249100	1	1	1	1	1	1	1	1	1	1	181780000
TIYFFGDK	Unmodified	989.486	0.485833	O15305	PMM2	Phosphomannomutase 2	yes	yes	0	0	0	84.427	84.427	2	0.0096396	35718	133.33	88.249	889470	0	766060	1484400	63499	829760	939540	1382400	149700	1273000	831770	0	777750	1411800	127300	889040	888490	1376000	178330	1243700	1	0	1	1	1	1	1	1	1	1	119730000
TKAEHLDHVMFR	Oxidation (M)	1498.74	0.735082	O95394	PGM3	Phosphoacetylglucosamine mutase	yes	yes	0	1	1	40.366	40.366	3;4	0.036837	13587	62.732	54.348	51862	100650	126090	207140	241320	370910	324340	337360	344770	413550	48879	95692	124710	208880	242420	365040	325200	346910	336500	399930	2	2	2	2	2	2	2	2	2	2	39109000
TKAEHLDHVMFR	Unmodified	1482.74	0.740167	O95394	PGM3	Phosphoacetylglucosamine mutase	yes	yes	0	0	1	45.588	45.588	3;4	0.00016934	16194	118.51	104.09	1446400	1054600	1196200	1356600	785710	1019900	644160	496080	429830	534840	1352400	997300	1227300	1358600	826520	1036400	653590	529840	429200	519410	3	3	3	3	3	3	3	3	3	3	101540000
TKDEPQR	Unmodified	872.435	0.435195	P21926	CD9	CD9 antigen	yes	yes	0	0	1	23.55	23.55	3	0.052282	6113	78.192	60.057	202680	217210	293290	311420	263120	176340	304100	306060	269230	346760	190090	205620	291670	309070	272310	189030	305200	306370	264830	336180	1	1	1	1	1	1	1	1	1	1	28014000
TKDGVVEITGK	Unmodified	1145.63	0.629203	P04792	HSPB1	Heat shock protein beta-1	yes	yes	0	0	1	53.205	53.205	2;3	0.00045642	19737	116.63	73.846	6743200	4792500	6259100	9522700	560270	3125200	5795500	11006000	800870	9515500	6307800	4554100	6320000	9288800	584120	3713000	5485300	10774000	985060	9320700	3	3	3	3	2	3	3	3	3	3	1318400000
TKDGVVEITGKHEER	Unmodified	1696.87	0.874412	P04792	HSPB1	Heat shock protein beta-1	yes	yes	0	0	2	41.654	41.654	4;5	1.4216e-07	14477	132.87	94.085	2029500	538570	583300	864210	605980	3736000	273770	545230	514850	601040	1892400	510420	690180	929380	615020	3537000	299840	704390	494020	583240	4	4	4	4	4	4	4	4	4	4	116670000
TKDLPQAQR	Unmodified	1055.57	0.572357	CON__Q3SZV7			yes	yes	0	0	1	35.308	35.308	3	0.015943	11529	82.445	55.847	318890	270030	367320	388580	337030	461220	328750	346180	304390	387190	298640	255620	369740	391190	346960	459310	332820	358530	298800	375540	1	1	1	1	1	1	1	1	1	1	70059000
TKDLQAICGISCDELSSMVLELR	Unmodified	2637.28	0.281209	P07996;CON__Q28194	THBS1	Thrombospondin-1	yes	no	0	0	1	108.54	108.54	3	2.7767e-24	46489	170.59	166.45	193290	68312	104890	136290	114110	71548	134790	126050	109880	158820	180460	64918	112670	133550	117020	77292	134900	126640	108510	153460	2	2	2	2	2	2	2	2	2	2	37985000
TKDMASLPSESNEPK	Oxidation (M)	1648.76	0.761416	Q9Y6Y8	SEC23IP	SEC23-interacting protein	yes	yes	0	1	1	43.459	43.459	3	1.8468e-07	15413	130.02	111.42	6134.9	72184	86230	105980	94232	102430	104310	103400	77919	116290	6115.9	68347	82390	106070	96122	103770	104490	105470	77302	112770	1	1	1	1	1	1	1	1	1	1	18480000
TKEAVLLLK	Unmodified	1013.65	0.648482	P36578	RPL4	60S ribosomal protein L4	yes	yes	0	0	1	68.76	68.76	3	0.021794	27763	76.655	11.308	0	0	0	0	0	0	0	0	0	0	0	0	0	0	0	0	0	0	0	0	0	0	0	0	0	0	0	0	0	0	0
TKENLEK	Unmodified	860.46	0.460347	Q6NZI2	PTRF	Polymerase I and transcript release factor	yes	yes	0	0	1	37.638	37.638	2;3	0.032546	12417	98.933	35.627	1359800	786350	1151100	1893400	677100	1409700	1453500	1452000	1154500	1641400	1271500	749400	1177900	1855400	741910	1452900	1427300	1480000	1141700	1591400	3	3	3	3	3	3	3	3	3	3	193640000
TKENVNATENCISAVGK	Unmodified	1833.89	0.889076	O00410	IPO5	Importin-5	yes	yes	0	0	1	53.243	53.243	3;4	9.9889e-15	19739	159.95	135.42	1330300	1091700	1458500	1462500	1206400	355820	1205900	1318700	1073800	1574800	1245500	1032800	1470700	1444700	1251300	445340	1218200	1303800	1055900	1524100	2	2	2	2	2	2	2	2	2	2	189920000
TKEQILEEFSK	Unmodified	1350.7	0.703096	O60506	SYNCRIP	Heterogeneous nuclear ribonucleoprotein Q	yes	yes	0	0	1	77.288	77.288	3	0.00075957	32092	109.84	90.515	967430	690990	828080	1469200	85762	1527000	0	975820	871120	1226200	904650	657250	841340	1454500	134450	1526500	0	1025500	817180	1184900	1	1	1	1	1	1	0	1	1	1	180170000
TKETNCESDRER	Unmodified	1523.66	0.663433	Q7Z6Z7	HUWE1	E3 ubiquitin-protein ligase HUWE1	yes	yes	0	0	2	21.363	21.363	4	0.005823	5161	76.073	46.745	119300	95068	124470	144660	112070	51123	116910	120910	92124	132370	111670	90048	126020	142510	115660	58626	117540	120020	91136	128480	1	1	1	1	1	1	1	1	1	1	11375000
TKETVEGLQDK	Unmodified	1246.64	0.640496	Q9UDT6	CLIP2	CAP-Gly domain-containing linker protein 2	yes	yes	0	0	1	49.404	49.404	3	0.0037263	17908	94.023	65.217	217000	195670	243890	275090	242500	286270	253490	252930	228800	320920	203190	185190	246100	276270	248820	287930	255640	260810	224860	310020	1	1	1	1	1	1	1	1	1	1	16951000
TKEVPDGENLEQDLCTFLISR	Unmodified	2463.2	0.195154	Q8NEB9	PIK3C3	Phosphatidylinositol 3-kinase catalytic subunit type 3	yes	yes	0	0	1	108.37	108.37	3	1.134e-21	46096	177.03	160.54	53918	38955	46434	51892	43837	26273	45611	43907	45488	57052	50421	36850	47668	51590	45156	28424	46123	44228	44511	55076	1	1	1	1	1	1	1	1	1	1	11601000
TKEVYELLDSPGK	Unmodified	1477.77	0.766425	P22234	PAICS	Multifunctional protein ADE2;Phosphoribosylaminoimidazole-succinocarboxamide synthase;Phosphoribosylaminoimidazole carboxylase	yes	yes	0	0	1	74.483	74.483	3	4.461e-05	30670	121.79	99.914	774400	532320	753040	884270	661820	1434200	138870	1194900	229800	1103100	724560	504700	765710	894300	671150	1413400	168220	1222800	221180	1077500	1	1	1	1	1	1	1	1	1	1	161050000
TKEYELLSDELNQK	Unmodified	1708.85	0.851945	P33176	KIF5B	Kinesin-1 heavy chain	yes	yes	0	0	1	78.713	78.713	3;4	2.0436e-07	32086	134.76	115.92	248920	215850	269270	297690	265050	310190	274610	291760	239550	329550	233030	204250	272290	299220	272040	312420	276810	298620	235800	319530	2	2	2	2	2	2	2	2	2	2	36591000
TKFEECR	Unmodified	968.439	0.438566	P43487	RANBP1	Ran-specific GTPase-activating protein	yes	yes	0	0	1	37.043	37.043	3	0.041929	12348	80.239	60.477	891670	0	0	838440	576130	223800	796770	782160	658640	998350	830230	0	0	791740	562290	274400	792950	775950	650000	964270	1	0	0	1	1	1	1	1	1	1	84856000
TKFENLCK	Unmodified	1038.52	0.516816	P07900;Q58FG0	HSP90AA1;HSP90AA5P	Heat shock protein HSP 90-alpha;Putative heat shock protein HSP 90-alpha A5	yes	no	0	0	1	52.564	52.564	2;3	0.0098955	19664	133.57	79.024	1023900	410250	808770	1293200	403020	305480	1029000	623610	417920	963710	957180	392980	831220	1244500	451810	371540	995970	629920	433550	926010	2	2	2	2	2	2	2	2	2	2	219820000
TKGDFILVGDLMR	Unmodified	1463.78	0.780635	Q16531	DDB1	DNA damage-binding protein 1	yes	yes	0	0	1	88.507	88.507	3	0.0097927	37762	73.208	51.45	225930	188000	186310	168070	144280	204100	209290	204360	205470	253400	211230	177300	191490	173510	152170	204340	208830	209280	201190	244960	1	1	1	1	1	1	1	1	1	1	36172000
TKGGQQVDR	Unmodified	987.51	0.509757	Q8TE77	SSH3	Protein phosphatase Slingshot homolog 3	yes	yes	0	0	1	23.302	23.302	3	0.064664	6016	55.776	36.673	226260	191510	200420	229540	212280	310280	202600	204280	243760	227280	211610	181000	205620	233850	216850	306510	206850	213310	236840	220480	1	1	1	1	1	1	1	1	1	1	13553000
TKGVDEVTIVNILTNR	Unmodified	1770.98	0.983963	P07355	ANXA2	Annexin A2	yes	yes	0	0	1	92.463	92.463	3	8.3728e-21	38011	186.98	116.03	760730	478560	670300	937240	191660	1208400	220320	304090	252400	723080	711450	454670	681140	935570	226620	1183700	222730	364510	245660	688800	2	2	2	2	2	2	2	2	2	2	603610000
TKLDELKR	Unmodified	1001.59	0.586944	Q02818;P80303	NUCB1;NUCB2	Nucleobindin-1;Nucleobindin-2;Nesfatin-1	no	no	0	0	2	47.33	47.329	3	0.021012	17048	65.157	16.517	0	0	0	0	0	0	0	0	0	0	0	0	0	0	0	0	0	0	0	0	0	0	0	0	0	0	0	0	0	0	0
TKNETDEDGWTTVR	Unmodified	1650.75	0.748543	Q14152	EIF3A	Eukaryotic translation initiation factor 3 subunit A	yes	yes	0	0	1	47.744	47.744	3	3.6067e-14	17563	185.19	169.34	835820	615330	857810	1489600	0	724090	692040	962790	719550	1155900	782250	586480	859230	1450600	0	780400	668760	973690	702910	1118500	1	1	1	1	0	1	1	1	1	1	163200000
TKPADMVIEAYGHGQR	Oxidation (M)	1787.86	0.862467	O94903	PROSC	Proline synthase co-transcribed bacterial homolog protein	yes	yes	0	1	0	48.642	48.642	3;4	2.7132e-05	17470	111.34	101.42	1881500	1841000	2331900	2627400	2391400	2140000	2804100	2893300	2541500	3454600	1762800	1742700	2341000	2623200	2456500	2209400	2814200	2923800	2497300	3343500	3	3	3	3	3	3	3	3	3	3	96485000
TKPIWTR	Unmodified	900.518	0.518136	P07900;Q14568;Q58FG0;P08238;Q58FF8	HSP90AA1;HSP90AA2P;HSP90AA5P;HSP90AB1;HSP90AB2P	Heat shock protein HSP 90-alpha;Heat shock protein HSP 90-alpha A2;Putative heat shock protein HSP 90-alpha A5;Heat shock protein HSP 90-beta;Putative heat shock protein HSP 90-beta 2	no	no	0	0	0	48.389	48.389	3	0.019697	17442	85.67	58.708	174710	168560	204550	227710	202240	237840	220060	231860	202940	270790	163630	159470	205900	229090	207800	239720	221640	237200	199250	262270	1	1	1	1	1	1	1	1	1	1	25860000
TKPLGSR	Unmodified	757.445	0.444637	P29144	TPP2	Tripeptidyl-peptidase 2	yes	yes	0	0	0	29.722	29.722	3	0.070252	8684	57.722	25.788	426970	415380	546730	550970	151970	400360	185040	561810	481180	657060	400110	392910	542540	550690	181540	417160	193950	566590	458860	636350	1	1	1	1	1	1	1	1	1	1	42841000
TKPSDEEMLFIYGHYK	Oxidation (M)	1972.92	0.924064	P07108	DBI	Acyl-CoA-binding protein	yes	yes	0	1	0	65.43	65.43	3;4	2.5304e-08	26045	138.39	121.7	94979	843390	1096400	1843300	386110	2100500	360740	1282000	1343700	1929600	93568	802540	1038000	1827800	440220	2088400	393450	1361800	1275100	1855400	2	2	2	2	2	2	2	2	2	2	456020000
TKPSDEEMLFIYGHYK	Unmodified	1956.93	0.92915	P07108	DBI	Acyl-CoA-binding protein	yes	yes	0	0	0	73.894	73.894	4	0.0015387	30384	72.797	46.931	2676200	774360	564650	677970	612550	765650	697980	737520	769760	1116500	2494400	730180	716160	699520	631410	768430	705040	763050	750260	1073400	1	1	1	1	1	1	1	1	1	1	69977000
TKPSEDSLSGQK	Unmodified	1275.63	0.63066	P51116	FXR2	Fragile X mental retardation syndrome-related protein 2	yes	yes	0	0	0	41.057	41.057	3	0.0011752	13933	81.494	61.031	0	0	0	0	0	0	0	0	0	0	0	0	0	0	0	0	0	0	0	0	0	0	0	0	0	0	0	0	0	0	0
TKPTQNSVR	Unmodified	1029.56	0.556707	P17812;Q9NRF8	CTPS1;CTPS2	CTP synthase 1;CTP synthase 2	no	no	0	0	0	27.039	27.039	3	0.00043325	7654	127.42	99.803	643580	535920	666170	830990	710760	881550	782290	754380	661840	943290	602360	507730	676240	831680	727240	885150	785890	778730	652420	911660	2	2	2	2	2	2	2	2	2	2	110400000
TKQEPDDKR	Unmodified	1115.56	0.557101	Q99570	PIK3R4	Phosphoinositide 3-kinase regulatory subunit 4	yes	yes	0	0	2	25.819	25.819	3	0.07142	7163	49.489	10.697	0	0	0	0	0	0	0	0	0	0	0	0	0	0	0	0	0	0	0	0	0	0	0	0	0	0	0	0	0	0	0
TKTENSGEALAK	Unmodified	1247.64	0.635745	Q9P016	THYN1	Thymocyte nuclear protein 1	yes	yes	0	0	1	38.842	38.842	3	0.0026763	12933	92.457	54.091	100030	81497	100430	122120	106770	144040	104050	108420	97524	138250	93607	77182	102140	122720	108970	143490	105380	112810	95684	133540	1	1	1	1	1	1	1	1	1	1	11374000
TKTPGPGAQSALR	Unmodified	1282.7	0.699348	P62263	RPS14	40S ribosomal protein S14	yes	yes	0	0	1	34.925	34.925	2;3	1.7991e-05	11133	103.14	67.84	129350	142670	195790	195590	192660	245370	188560	203550	199160	213070	121350	134990	194530	197610	197500	244230	191530	209150	194430	207140	2	2	2	2	2	2	2	2	2	2	151650000
TKVEATK	Unmodified	775.444	0.443968	P07814	EPRS	Bifunctional glutamate/proline--tRNA ligase;Glutamate--tRNA ligase;Proline--tRNA ligase	yes	yes	0	0	1	32.553	32.553	3	0.019771	10062	93.178	29.692	1208600	1153200	1586300	2713900	0	1179900	588060	1801900	1256500	2187500	1132700	1098600	1566300	2641400	0	1293400	585830	1814900	1202400	2116100	1	1	1	1	0	1	1	1	1	1	97502000
TKVEEVNR	Unmodified	973.519	0.519259	Q9BQS8	FYCO1	FYVE and coiled-coil domain-containing protein 1	yes	yes	0	0	1	31.945	31.945	3	0.034177	9978	68.76	14.152	320410	273850	387620	427780	383950	419570	425480	423340	369860	501010	300140	259460	389470	427220	394550	424690	427590	432610	364130	485040	2	2	2	2	2	2	2	2	2	2	41353000
TLAAFPAEK	Unmodified	946.512	0.512382	Q9BRF8	CPPED1	Serine/threonine-protein phosphatase CPPED1	yes	yes	0	0	0	64.849	64.849	2	0.0013749	25781	149.72	99.594	615960	593570	772070	916320	632500	875640	763580	797850	635010	910000	577140	562320	772520	914990	659450	885470	763870	818180	626490	882050	1	1	1	1	1	1	1	1	1	1	61073000
TLADAEGDVFR	Unmodified	1192.57	0.572416	Q02252	ALDH6A1	Methylmalonate-semialdehyde dehydrogenase [acylating], mitochondrial	yes	yes	0	0	0	72.752	72.752	2	0.0005904	29063	121.93	93.531	36797	58694	56778	61699	61151	75970	63056	65772	67642	73782	34528	55413	56434	63111	62451	75750	63921	67584	65997	71556	1	1	1	1	1	1	1	1	1	1	8064000
TLADLIR	Unmodified	800.476	0.475603	Q16878	CDO1	Cysteine dioxygenase type 1	yes	yes	0	0	0	70.454	70.454	2	0.0078042	28062	155.53	0	1033000	723980	793450	1624300	0	484900	332090	1448000	153120	1282700	965530	689190	812180	1577700	0	577640	315690	1421800	157030	1255100	1	1	1	1	0	1	1	1	1	1	507340000
TLAEHQQLIPLVEK	Unmodified	1617.91	0.909007	Q9Y5K5	UCHL5	Ubiquitin carboxyl-terminal hydrolase isozyme L5	yes	yes	0	0	0	71.376	71.376	3	0.001936	29101	84.946	63.993	258440	190400	212490	259660	238160	304940	267630	267520	258540	294500	241630	180140	219410	261920	243390	304810	269500	274520	253330	285790	1	1	1	1	1	1	1	1	1	1	43978000
TLAEINANR	Unmodified	1000.53	0.530158	Q13409	DYNC1I2	Cytoplasmic dynein 1 intermediate chain 2	yes	yes	0	0	0	47.705	47.705	2	6.6909e-09	17521	258.11	204.54	546080	548310	699890	912610	151380	386460	862350	812040	688470	962470	511730	519880	693930	897470	205640	430570	834940	810400	680630	931750	1	1	1	1	1	1	1	1	1	1	129160000
TLAEINANRADAEEEAATR	Unmodified	2043.98	0.982125	Q13409	DYNC1I2	Cytoplasmic dynein 1 intermediate chain 2	yes	yes	0	0	1	54.997	54.997	3	1.3521e-119	20874	359.65	335.83	380070	166790	270730	332810	243630	916430	54598	201590	192620	231750	355150	158500	282180	343360	247340	876020	68125	239120	182900	224570	1	1	1	1	1	1	1	1	1	1	119650000
TLAGDVHIVR	Unmodified	1079.61	0.608742	Q9UBQ0	VPS29	Vacuolar protein sorting-associated protein 29	yes	yes	0	0	0	51.55	51.55	3	1.9662e-07	19381	167.1	120.73	925300	878860	1042900	1136900	1047100	1173000	1212700	1198900	1079000	1447800	866430	831140	1052300	1145700	1076600	1184400	1217200	1225300	1061100	1400700	1	1	1	1	1	1	1	1	1	1	235300000
TLAGGPMISIYDAETEQLR	Oxidation (M)	2080.01	0.0146704	Q96AB6	NTAN1	Protein N-terminal asparagine amidohydrolase	yes	yes	0	1	0	82.515	82.515	3	5.3832e-09	34101	125.18	117.18	16958	30481	29176	28654	30370	27995	28516	30727	27957	30149	15926	28755	28854	29331	30989	28406	28965	31087	27376	29380	1	1	1	1	1	1	1	1	1	1	10719000
TLAMDTILANAR	Oxidation (M)	1304.68	0.675836	P46926	GNPDA1	Glucosamine-6-phosphate isomerase 1	yes	yes	0	1	0	66.563	66.563	3	0.00074651	26464	97.911	58.646	27919	41655	41086	38470	39571	38438	38098	39138	43709	39487	26188	39292	40862	39442	40617	38877	38823	39761	42539	38440	1	1	1	1	1	1	1	1	1	1	5824400
TLAPTWEELSK	Unmodified	1273.66	0.655418	Q8NBS9	TXNDC5	Thioredoxin domain-containing protein 5	yes	yes	0	0	0	82.771	82.771	2	1.4452e-05	34031	189.72	143.33	186560	227070	292550	323570	280900	175990	316040	340220	293420	392730	175080	214940	290130	321030	289280	190240	317910	339850	288000	380520	1	1	1	1	1	1	1	1	1	1	28677000
TLAQLNPESSLFIIASK	Unmodified	1831.01	0.00911471	P06744	GPI	Glucose-6-phosphate isomerase	yes	yes	0	0	0	108.7	108.7	2;3;4	2.7714e-37	47161	309.14	284.29	1032600	867840	1266000	1366500	1018400	1192200	1351200	1226100	1001100	1424200	967360	822320	1268000	1360900	1065800	1215700	1343500	1251000	993580	1379600	4	4	4	4	4	4	4	4	4	4	651620000
TLASAGGPDNLVLLNPEK	Unmodified	1807.97	0.967978	P35611	ADD1	Alpha-adducin	yes	yes	0	0	0	84.376	84.376	3	4.4756e-06	35644	105.9	83.292	265380	380950	372220	416310	297320	339320	298440	295670	271270	330140	248840	359760	370220	420920	309080	346170	301580	303660	266510	320220	1	1	1	1	1	1	1	1	1	1	67891000
TLATDILMGVLK	Oxidation (M)	1289.73	0.726474	O43143	DHX15	Pre-mRNA-splicing factor ATP-dependent RNA helicase DHX15	yes	yes	0	1	0	111.13	111.13	2	0.0010846	48952	91.752	70.452	0	0	0	0	0	0	0	0	0	0	0	0	0	0	0	0	0	0	0	0	0	0	0	0	0	0	0	0	0	0	0
TLATWATK	Unmodified	890.486	0.486168	Q14974	KPNB1	Importin subunit beta-1	yes	yes	0	0	0	67.34	67.34	2	0.0021031	27022	193.16	142.19	1196000	769610	1121200	1785100	46135	1752100	0	1194400	961650	1567000	1118900	733000	1130600	1760800	115290	1758900	0	1251800	902110	1512300	1	1	1	1	1	1	0	1	1	1	267850000
TLAYIITELDEREREEFYR	Unmodified	2445.22	0.217604	Q9Y5K8	ATP6V1D	V-type proton ATPase subunit D	yes	yes	0	0	2	107.59	107.59	4	1.6217e-31	45787	211.67	181.13	24553	22706	27719	31126	26190	39177	26349	26926	28458	34777	22991	21485	27945	31451	26948	38848	26746	28189	27759	33578	1	1	1	1	1	1	1	1	1	1	25430000
TLAYLLPAIVHINHQPYLER	Unmodified	2360.3	0.300486	Q92841	DDX17	Probable ATP-dependent RNA helicase DDX17	yes	yes	0	0	0	95.986	95.986	4	0.00013293	41531	81.016	69.961	76018	67532	84010	91350	75984	115720	84158	81311	75420	96033	71174	63892	84756	92373	78542	114760	84638	84719	74145	92977	1	1	1	1	1	1	1	1	1	1	16455000
TLCDYSK	Unmodified	885.39	0.390218	O14744	PRMT5	Protein arginine N-methyltransferase 5;Protein arginine N-methyltransferase 5, N-terminally processed	yes	yes	0	0	0	49.038	49.038	2	0.012671	17707	129.68	94.875	648760	0	0	817960	553330	183910	769030	776050	619710	861460	604060	0	0	771590	539690	236010	764770	764010	612360	835750	1	0	0	1	1	1	1	1	1	1	80060000
TLDAMAFNK	Oxidation (M)	1025.49	0.485181	P07686	HEXB	Beta-hexosaminidase subunit beta;Beta-hexosaminidase subunit beta chain B;Beta-hexosaminidase subunit beta chain A	yes	yes	0	1	0	61.607	61.607	2	0.029867	23805	79.713	58.412	62016	87041	99682	123670	117110	119220	147300	181170	201920	352250	58209	82387	99032	123920	119890	122340	149280	186720	195360	336760	1	1	1	1	1	1	1	1	1	1	14998000
TLDAMAFNK	Unmodified	1009.49	0.490267	P07686	HEXB	Beta-hexosaminidase subunit beta;Beta-hexosaminidase subunit beta chain B;Beta-hexosaminidase subunit beta chain A	yes	yes	0	0	0	71.025	71.025	2;3	1.414e-33	28918	289.09	238.13	1327800	1088600	1321800	2130500	418670	2015500	402440	1374800	1157800	1405400	1242500	1034300	1332200	2109800	486590	2027600	403490	1428200	1102300	1367500	2	2	2	2	2	2	1	2	2	2	167100000
TLDAQDR	Unmodified	817.393	0.392996	Q9C0C2	TNKS1BP1	182 kDa tankyrase-1-binding protein	yes	yes	0	0	0	31.773	31.773	2	0.012699	10374	129.56	72.092	183210	182280	214190	262270	252420	261850	284380	281250	269850	346510	171590	172560	216150	262880	257140	265220	286200	287060	264610	335040	1	1	1	1	1	1	1	1	1	1	68465000
TLDDSANR	Unmodified	890.409	0.409374	P30566	ADSL	Adenylosuccinate lyase	yes	yes	0	0	0	30.879	30.879	2	9.6279e-07	10404	219.16	190.74	188740	244140	267410	329040	298740	241060	355620	345110	281250	377740	176990	230970	266960	328690	305360	251190	355560	346990	278180	366650	1	1	1	1	1	1	1	1	1	1	77644000
TLDDSANRR	Unmodified	1046.51	0.510485	P30566	ADSL	Adenylosuccinate lyase	yes	yes	0	0	1	25.49	25.49	3	0.023192	7393	58.474	44.479	468700	478190	712830	951470	167450	553800	787650	742160	740140	888090	439740	454420	701070	933680	219920	586620	767030	750260	726080	859480	1	1	1	1	1	1	1	1	1	1	49236000
TLDGELDEK	Unmodified	1018.48	0.48187	P07942	LAMB1	Laminin subunit beta-1	yes	yes	0	0	0	58.225	58.225	2	0.012319	22607	99.815	58.24	94272	95183	94208	114230	113940	121700	121130	124300	128420	156450	88217	89957	96027	115600	115810	122680	122580	127250	125350	151180	1	1	1	1	1	1	1	1	1	1	10350000
TLDGFKK	Unmodified	807.449	0.449054	P07237	P4HB	Protein disulfide-isomerase	yes	yes	0	0	1	53.911	53.911	3	0.0060263	20289	113.7	50.982	2649500	1524600	2192700	0	0	5998700	0	2103600	1874700	2609900	2477200	1428900	2230700	0	0	5633400	0	2335600	1758600	2523000	1	1	1	0	0	1	0	1	1	1	472440000
TLDKVSLEETAQLPSAPQGSR	Unmodified	2226.15	0.14919	Q9BRP8	WIBG	Partner of Y14 and mago	yes	yes	0	0	1	70.118	70.118	3	4.0154e-09	27963	120.33	102.74	48792	48901	48320	65518	55043	94165	59547	52570	54556	61912	45657	46261	49238	66539	56114	92553	59981	55668	53580	59948	1	1	1	1	1	1	1	1	1	1	26588000
TLDLPIYVTR	Unmodified	1189.67	0.670674	P53621	COPA	Coatomer subunit alpha;Xenin;Proxenin	yes	yes	0	0	0	84.277	84.277	2	0.01048	35505	96.034	63.424	337160	293260	329780	392290	378120	428350	405050	399850	388280	430910	315470	277420	336360	395280	385320	430310	408640	408750	380580	418480	1	1	1	1	1	1	1	1	1	1	235680000
TLDLSNNQLSEIPAELADCPK	Unmodified	2327.13	0.131491	Q8N1G4	LRRC47	Leucine-rich repeat-containing protein 47	yes	yes	0	0	0	97.267	97.267	3	3.4565e-15	40939	148.38	133.77	114740	101270	120340	125430	110570	99205	133620	127030	119150	151410	107390	95733	121820	125950	114460	102440	133880	128610	117160	146550	1	1	1	1	1	1	1	1	1	1	43572000
TLDNLGYR	Unmodified	950.482	0.482145	Q9UEY8	ADD3	Gamma-adducin	yes	yes	0	0	0	55.168	55.168	2	0.040243	20981	92.491	71.203	792300	491440	742610	879440	733730	1619400	723070	877640	722670	883220	741190	466350	758080	891660	752540	1577300	733090	926770	707090	859870	1	1	1	1	1	1	1	1	1	1	70440000
TLDPDPAIR	Unmodified	996.524	0.52401	P55060	CSE1L	Exportin-2	yes	yes	0	0	0	54.066	54.066	2	0.00084943	20792	171.09	135.47	2289800	298810	234500	374440	396520	423030	507380	491280	449860	588300	2133100	282500	378280	378730	403050	426690	507190	499280	442480	569330	2	2	2	2	2	2	2	2	2	2	120140000
TLDQISDADNIPGLLVLK	Unmodified	1924.05	0.0517078	Q6PGP7	TTC37	Tetratricopeptide repeat protein 37	yes	yes	0	0	0	106.25	106.25	3	2.498e-05	46591	93.152	74.077	104970	105050	122610	128250	117460	156210	127330	132430	119470	159630	98316	99300	123390	130150	120920	155770	128320	136580	117210	154450	1	1	1	1	1	1	1	1	1	1	15601000
TLDSEPK	Unmodified	788.392	0.391599	P15104	GLUL	Glutamine synthetase	yes	yes	0	0	0	40.955	40.955	2	0.0063532	14300	164.24	94.804	352040	231380	284450	327700	364970	371730	404930	418150	374660	483310	329120	219000	294740	329720	370280	374530	407530	424960	367800	468260	1	1	1	1	1	1	1	1	1	1	33786000
TLDSMNSK	Unmodified	894.412	0.411682	P13807	GYS1	Glycogen [starch] synthase, muscle	yes	yes	0	0	0	46.66	46.66	2	0.0094805	16591	128.38	67.623	373180	294620	353170	136430	116300	154830	128370	133790	117130	142310	349120	277010	357230	148980	133940	154960	129180	137250	115060	138270	1	1	1	1	1	1	1	1	1	1	14700000
TLDSVAK	Unmodified	732.402	0.401769	P02545	LMNA	Prelamin-A/C;Lamin-A/C	yes	no	0	0	0	48.327	48.327	2	0.0071756	17386	160.03	60.108	389280	340320	458960	510090	422960	499470	448740	461570	426670	590050	364600	322300	461400	510220	436230	504550	452820	475030	418360	569880	1	1	1	1	1	1	1	1	1	1	36355000
TLDSWRDEFLIQASPR	Unmodified	1932.97	0.969375	P51149	RAB7A	Ras-related protein Rab-7a	yes	yes	0	0	1	85.997	85.997	3	1.9988e-11	36509	147.49	135.52	937790	831950	1083500	1256100	1063000	953130	1230200	1103200	1038500	1301100	878250	787960	1091300	1249700	1094200	984100	1233200	1120700	1023800	1259800	2	2	2	2	2	2	2	2	2	2	54799000
TLEDGKK	Unmodified	789.423	0.423233	O95881	TXNDC12	Thioredoxin domain-containing protein 12	yes	yes	0	0	1	36.966	36.966	3	0.031932	12038	82.543	35.978	798870	472100	607400	1238800	99652	802470	574710	826560	751620	1002200	746670	450590	623600	1208700	146110	835990	564340	844640	728260	969490	1	1	1	1	1	1	1	1	1	1	52352000
TLEDLEK	Unmodified	846.433	0.433463	Q86YG4	NT5DC4	5'-nucleotidase domain-containing protein 4	yes	yes	0	0	0	59.827	59.827	2	0.0068674	23211	161.6	0	307290	310500	327410	379400	318380	364860	372680	395040	330430	437900	287650	293490	331350	382720	328110	370410	373850	401500	325010	424860	1	1	1	1	1	1	1	1	1	1	30918000
TLEDPDLNVR	Unmodified	1170.59	0.588067	Q86VP6	CAND1	Cullin-associated NEDD8-dissociated protein 1	yes	yes	0	0	0	60.723	60.723	2;3	4.09e-15	23225	294.04	218.79	523610	526230	667300	682880	554400	443920	688410	657970	554490	714080	490650	497670	667200	682000	577840	467410	687420	660630	547930	693310	3	3	3	3	3	3	3	3	3	3	407890000
TLEEAIR	Unmodified	830.45	0.449782	P50995	ANXA11	Annexin A11	yes	yes	0	0	0	52.024	52.024	2	0.0033412	19457	180	48.698	610820	540590	739790	1003400	200940	470350	451530	663600	178980	896060	572190	513230	736270	984180	243860	509880	438060	672950	186110	864070	1	1	1	1	1	1	1	1	1	1	282600000
TLEEAVGNIVK	Unmodified	1171.64	0.644853	Q9Y678	COPG1	Coatomer subunit gamma-1	yes	yes	0	0	0	84.483	84.483	2	0.043439	34910	91.656	59.785	151640	150190	144570	161020	155860	174070	161320	172650	157870	192350	141870	141810	147580	163960	159230	175210	163090	176190	154600	186580	1	1	1	1	1	1	1	1	1	1	14590000
TLEEDEEELFK	Unmodified	1380.63	0.629657	P43487	RANBP1	Ran-specific GTPase-activating protein	yes	yes	0	0	0	92.113	92.113	2;3	3.6338e-07	37773	192.5	167.7	361320	359090	420690	456390	407550	391050	498370	500470	414490	546300	338390	339540	423480	458430	420480	401710	498310	505080	408930	530310	2	2	2	2	2	2	2	2	2	2	1508100000
TLEEDEEELFKMR	Oxidation (M)	1683.77	0.766167	P43487	RANBP1	Ran-specific GTPase-activating protein	yes	yes	0	1	1	82.85	82.85	3	6.3748e-05	33630	117.27	104.12	7223.5	19637	51292	77040	65143	690190	46651	40767	41159	53633	6965.9	18910	49367	89480	65367	647330	48002	72053	40492	51757	1	1	1	1	1	1	1	1	1	1	10943000
TLEEEAK	Unmodified	818.402	0.402163	P35579	MYH9	Myosin-9	yes	yes	0	0	0	43.275	43.275	2;3	0.0026146	15496	119.56	94.558	340090	379350	462710	473190	448200	296920	477580	490420	470710	550600	318820	358640	461940	473200	460840	314810	482280	491410	460830	533970	2	2	2	2	2	2	2	2	2	2	44424000
TLEEEAKTHEAQIQEMR	Oxidation (M)	2057.97	0.968783	P35579	MYH9	Myosin-9	yes	yes	0	1	1	53.161	53.161	3;4	1.3563e-17	20011	163.45	144.38	408000	1405600	1495100	1420500	1318900	7834300	653500	1507000	1567400	1811500	386880	1326600	1444600	1597700	1347300	7404500	663520	1835800	1496700	1752900	3	3	3	3	3	3	1	3	3	3	290350000
TLEEEAKTHEAQIQEMR	Unmodified	2041.97	0.973868	P35579	MYH9	Myosin-9	yes	yes	0	0	1	62.373	62.373	3;4	5.7979e-82	24302	334.68	306.98	1807700	121600	271890	545430	193530	471040	74177	60268	64901	93114	1684400	117540	378310	529800	202960	469890	80618	81413	63875	89472	2	2	2	2	2	2	2	2	2	2	133300000
TLEEEDQSIVRPLETENHK	Unmodified	2266.11	0.107719	P48681	NES	Nestin	yes	yes	0	0	0	64.08	64.08	4	1.8411e-74	25360	306.01	272.39	78746	98446	105690	124610	103240	92733	142880	129900	120030	155450	73815	93082	105600	124870	106850	96451	142250	131130	118360	150440	1	1	1	1	1	1	1	1	1	1	22947000
TLEEEFAR	Unmodified	993.477	0.476725	Q9H2G2	SLK	STE20-like serine/threonine-protein kinase	yes	yes	0	0	0	62.285	62.285	2	6.5785e-07	24395	222.91	191.6	264680	234830	273960	325060	267170	297280	322880	319010	281180	354520	247720	222220	277770	325720	275540	302610	323330	324380	276800	343930	1	1	1	1	1	1	1	1	1	1	72257000
TLEEHSHWVWNVR	Unmodified	1691.82	0.816838	Q53HC9	TSSC1	Protein TSSC1	yes	yes	0	0	0	62.406	62.406	4	0.00036239	24200	76.24	61.038	98322	90034	98740	91929	89684	93398	107270	102740	110890	102660	92009	84984	100220	93725	92949	94572	107940	103990	108350	99970	1	1	1	1	1	1	1	1	1	1	16285000
TLEEMELR	Oxidation (M)	1035.49	0.490661	Q8IUD2;O15083	ERC1;ERC2	ELKS/Rab6-interacting/CAST family member 1;ERC protein 2	yes	no	0	1	0	47.76	47.76	2	0.016999	17784	98.904	45.013	27945	71888	86836	82066	81103	94494	112540	112400	104180	126810	26426	67913	84246	83427	84146	95290	112290	113880	102270	122960	1	1	1	1	1	1	1	1	1	1	9265300
TLEFVPINLHLQR	Unmodified	1578.89	0.888212	O15327	INPP4B	Type II inositol 3,4-bisphosphate 4-phosphatase	yes	yes	0	0	0	86.566	86.566	3	0.00072944	36758	98.811	81.871	525480	464390	519370	666980	502670	597830	513920	644890	547830	709500	491710	439610	528130	667010	516750	609370	521080	655380	534640	688550	1	1	1	1	1	1	1	1	1	1	31059000
TLEGDGDQER	Unmodified	1118.48	0.483995	Q8IVF2	AHNAK2	Protein AHNAK2	yes	yes	0	0	0	33.39	33.39	2	1.1318e-14	12855	232.63	165.94	42748	36796	48418	54171	47586	52695	58418	54199	46275	69466	40029	34841	48826	54215	49051	53389	58339	55508	45766	67087	1	1	1	1	1	1	1	1	1	1	6767100
TLEGELHDLR	Unmodified	1181.6	0.604051	P02545	LMNA	Prelamin-A/C;Lamin-A/C	yes	yes	0	0	0	61.97	61.97	3	6.7534e-05	24062	146.57	85.23	62279	65263	72708	80049	69948	82222	88069	82281	77782	90206	58328	61691	73173	80858	72276	83000	88082	83886	76518	87552	1	1	1	1	1	1	1	1	1	1	41795000
TLEGPVPLEVIVIDQNDNRPIFR	Unmodified	2633.42	0.417701	P55290	CDH13	Cadherin-13	yes	yes	0	0	0	103.09	103.09	3	4.1449e-25	43701	175.77	149.88	24910	42989	56078	56453	53730	42410	57737	61610	47166	61894	23456	40660	54884	56483	55228	44136	58018	61740	46574	60262	1	1	1	1	1	1	1	1	1	1	8502300
TLEGQAQETAVAQR	Unmodified	1500.75	0.753234	Q8IVF2	AHNAK2	Protein AHNAK2	yes	yes	0	0	0	44.075	44.075	3	6.6132e-05	16106	109.83	85.543	22085	42980	40394	40192	41166	40024	37797	38093	45404	43459	20752	40545	39843	41172	42064	40421	38663	38981	44117	42124	1	1	1	1	1	1	1	1	1	1	19361000
TLENELDELDPDNALLPAGLR	Unmodified	2307.16	0.15942	P28289	TMOD1	Tropomodulin-1	yes	yes	0	0	0	111.61	111.61	3	1.5858e-20	47051	160.02	137.13	20510	28497	18735	38419	19909	22129	19242	23865	29154	20327	19184	26960	19179	38238	20362	23316	19798	24065	28126	19923	1	1	1	1	1	1	1	1	1	1	6468100
TLENQSHETLER	Unmodified	1455.7	0.695385	P48681	NES	Nestin	yes	yes	0	0	0	36.383	36.383	3	0.036447	12510	56.29	38.854	215490	285840	191170	221490	214610	236700	215280	250550	359330	232030	201540	269350	196260	230160	219190	238790	222000	253440	345770	226630	1	1	1	1	1	1	1	1	1	1	18747000
TLEPQELAR	Unmodified	1055.56	0.561123	Q8WWM7	ATXN2L	Ataxin-2-like protein	yes	yes	0	0	0	55.022	55.022	2	0.014219	20836	97.741	49.18	92116	149560	182330	204620	170200	190530	198000	200430	186380	230240	86623	141510	179130	205210	175710	193640	198960	204220	182820	223110	1	1	1	1	1	1	1	1	1	1	21162000
TLEPVKPPTVPNDYMTSPAR	Oxidation (M)	2228.11	0.114719	Q8IZP0	ABI1	Abl interactor 1	yes	yes	0	1	0	61.543	61.543	3	0.00021648	23777	75.912	67.312	35437	109570	159820	164390	148020	201270	158620	168160	146890	191790	33744	103770	153970	165370	152460	200580	159890	173220	144200	185900	1	1	1	1	1	1	1	1	1	1	29730000
TLEQALQLAR	Unmodified	1141.65	0.645522	Q03001	DST	Dystonin	yes	yes	0	0	0	81.67	81.67	2	0.00054106	33502	146.88	112.57	130180	128300	149670	179310	150260	200060	166080	160490	145730	183070	121910	121420	150840	180440	154290	200090	166950	165690	143400	177440	1	1	1	1	1	1	1	1	1	1	19451000
TLEQHDNIVTHYK	Unmodified	1596.79	0.78962	O60763	USO1	General vesicular transport factor p115	yes	yes	0	0	0	47.375	47.375	3;4	1.8765e-10	17337	191.19	159.8	1056100	1552900	1613100	1930700	1683700	2133100	1615100	1955600	1927000	2367200	990930	1468100	1603300	1952500	1720100	2140700	1648200	2009200	1872900	2290100	3	3	3	3	3	3	3	3	3	3	352570000
TLEQHENFVEVAR	Unmodified	1570.77	0.77397	P16157	ANK1	Ankyrin-1	yes	yes	0	0	0	54.008	54.008	3	2.5458e-15	20441	180.85	136.24	53121	72605	77334	73172	69888	61370	75534	75662	89547	86001	49823	68526	76890	74356	72249	63055	76640	76572	87049	83369	1	1	1	1	1	1	1	1	1	1	27554000
TLESQVK	Unmodified	803.439	0.438883	Q9GZT8;A6NNP5	NIF3L1;CCDC169	NIF3-like protein 1;Coiled-coil domain-containing protein 169	yes	no	0	0	0	45.214	45.214	2	0.026344	16246	113.5	43.232	161050	180420	222690	244350	211560	224810	239350	228720	210470	285890	151000	170700	222090	245110	218030	228440	240390	234120	207090	276300	1	1	1	1	1	1	1	1	1	1	20624000
TLETVPLER	Unmodified	1056.58	0.581525	P22626	HNRNPA2B1	Heterogeneous nuclear ribonucleoproteins A2/B1	yes	yes	0	0	0	60.229	60.229	2	0.0031817	23333	120.15	79.168	297800	291500	329760	362330	339610	355550	376770	374580	346230	442230	278830	275570	333190	365370	348320	360290	379120	382020	339990	428170	2	2	2	2	2	2	2	2	2	2	61999000
TLEVEIEPGVR	Unmodified	1240.67	0.666317	Q9UBS4;H7C2Y5	DNAJB11	DnaJ homolog subfamily B member 11	yes	no	0	0	0	70.392	70.392	2;3	5.3958e-08	27945	204.79	147.19	256670	257070	308510	338850	282330	188310	339250	351950	290420	383480	240430	243150	309780	337430	292180	202840	339670	351130	286130	372270	2	2	2	2	2	2	2	2	2	2	83240000
TLEVYLVR	Unmodified	991.57	0.570232	Q9Y4E8	USP15	Ubiquitin carboxyl-terminal hydrolase 15	yes	yes	0	0	0	76.619	76.619	2	0.041919	31057	91.516	46.204	176320	203500	199400	215760	182490	189700	205140	204270	202020	238640	165110	192140	200930	218820	188630	193580	206680	208050	197790	231130	1	1	1	1	1	1	1	1	1	1	23743000
TLFATEDALEVR	Unmodified	1363.7	0.698345	O00159	MYO1C	Unconventional myosin-Ic	yes	yes	0	0	0	83.516	83.516	2;3	1.9337e-07	34535	160.52	126.65	224340	236790	258840	300090	266880	247100	307010	298060	250020	333650	210090	223890	260910	301240	273840	254020	307590	301730	246920	323610	2	2	2	2	2	2	2	2	2	2	103470000
TLFGLHLSQK	Unmodified	1142.64	0.644794	P31939	ATIC	Bifunctional purine biosynthesis protein PURH;Phosphoribosylaminoimidazolecarboxamide formyltransferase;IMP cyclohydrolase	yes	yes	0	0	0	67.361	67.361	3;4	0.00054373	30501	109.16	71.005	994090	898940	820020	965150	883940	1095300	932200	1027400	1156400	1140700	929430	848830	846070	983940	904660	1098300	948270	1051100	1122400	1106700	2	2	2	2	2	2	2	2	2	2	170600000
TLFPLIEAK	Unmodified	1030.61	0.606283	P13010	XRCC5	X-ray repair cross-complementing protein 5	yes	yes	0	0	0	95.814	95.814	2;3	0.0012944	41354	160.56	94.132	774000	653860	837920	896840	564360	1133400	367900	949000	462050	1045100	724590	618690	843880	906280	590460	1128000	384710	976260	448290	1014200	2	2	2	2	2	2	2	2	2	2	126350000
TLGDAYEFAVDVR	Unmodified	1454.7	0.704159	Q9UBY9	HSPB7	Heat shock protein beta-7	yes	yes	0	0	0	88.672	88.672	2	8.9763e-06	36940	155.48	128.97	99093	96054	102750	117290	106890	151880	135330	141790	135420	155900	92747	90792	104250	119230	110040	151360	135750	145040	132490	151300	1	1	1	1	1	1	1	1	1	1	22612000
TLGDLVR	Unmodified	772.444	0.444303	Q92616	GCN1L1	Translational activator GCN1	yes	yes	0	0	0	62.763	62.763	2	0.067332	24644	92.677	34.431	165060	156100	173390	192700	178970	194730	210270	204860	216770	222840	154500	147560	175770	194520	183930	197000	211710	208340	211830	216340	1	1	1	1	1	1	1	1	1	1	9358300
TLGDQLSLLLGAR	Unmodified	1355.78	0.777264	Q9UBG0	MRC2	C-type mannose receptor 2	yes	yes	0	0	0	105.79	105.79	2	1.529e-08	46329	182.29	142.59	217960	216850	284830	275390	244590	403690	270530	278070	234760	309270	204270	205040	284520	280530	253590	397810	271880	289480	231140	300020	1	1	1	1	1	1	1	1	1	1	32430000
TLGECGFTSQTARPQAPATVGLAFR	Unmodified	2635.32	0.317669	Q15370	TCEB2	Transcription elongation factor B polypeptide 2	yes	yes	0	0	0	74.922	74.922	3;4	2.1961e-83	30251	301.19	286.94	264370	195590	228130	257700	183190	73742	193580	228330	184010	220680	247230	185000	233740	255010	190830	88643	195380	224650	180430	215180	2	2	2	2	2	2	2	2	2	2	218010000
TLGEDDPWLDDTAAWIER	Unmodified	2101.96	0.959264	O43290	SART1	U4/U6.U5 tri-snRNP-associated protein 1	yes	yes	0	0	0	109.24	109.24	3	3.2403e-26	45996	190.82	177.59	19709	17983	18683	24923	19799	21756	23975	22444	19767	23239	18439	17018	19075	24948	20320	22186	23976	22807	19510	22601	2	2	2	2	2	2	2	2	2	2	2952700
TLGGLEMELR	Oxidation (M)	1133.58	0.575059	Q9Y4L1	HYOU1	Hypoxia up-regulated protein 1	yes	yes	0	1	0	74.742	74.742	2	0.019278	30318	81.95	42.304	77175	85454	249670	266200	233620	197430	267080	267860	228740	283710	73026	81836	242020	259350	240850	205180	267950	269500	225360	275700	1	1	1	1	1	1	1	1	1	1	30970000
TLGGLEMELR	Unmodified	1117.58	0.580144	Q9Y4L1	HYOU1	Hypoxia up-regulated protein 1	yes	yes	0	0	0	81.1	81.1	2	0.036143	33416	80.755	37.509	368720	319270	116200	122550	121480	114330	137550	137070	123810	169560	343850	300020	135120	136470	125040	116600	138220	139300	121690	163930	1	1	1	1	1	1	1	1	1	1	26455000
TLGIEPEK	Unmodified	885.481	0.480748	Q9NXG2	THUMPD1	THUMP domain-containing protein 1	yes	yes	0	0	0	58.838	58.838	2	0.012566	22737	112.84	51.869	341050	392560	470890	528300	438770	462990	507230	527550	436030	637370	319760	371380	469540	529530	452980	473290	508700	536730	429500	616650	1	1	1	1	1	1	1	1	1	1	39293000
TLGILGLGR	Unmodified	898.56	0.560001	O43175	PHGDH	D-3-phosphoglycerate dehydrogenase	yes	yes	0	0	0	81.241	81.241	2	8.3983e-06	34044	201.49	130.15	606230	492450	717310	781190	159500	660890	690490	691180	543200	848660	567810	466650	714380	777260	210140	675520	670150	706160	537420	820660	1	1	1	1	1	1	1	1	1	1	234400000
TLGLGEEWR	Unmodified	1059.53	0.534909	O60568	PLOD3	Procollagen-lysine,2-oxoglutarate 5-dioxygenase 3	yes	yes	0	0	0	72.155	72.155	2	0.0014074	29141	143.73	93.102	201320	214370	236800	265300	224260	219540	252350	250030	212790	270940	188550	202650	238170	266640	231160	225240	253250	253400	209800	263080	1	1	1	1	1	1	1	1	1	1	35107000
TLGLYGK	Unmodified	750.428	0.42759	P09211	GSTP1	Glutathione S-transferase P	yes	yes	0	0	0	61.654	61.654	2	0.033301	24106	110.61	64.046	1608500	0	2966600	3387300	0	77758	1475800	1848300	1288200	2110300	1511600	0	2885500	3179400	0	306630	1419500	1804700	1268000	2045400	1	0	1	1	0	1	1	1	1	1	926230000
TLGLYGKDQQEAALVDMVNDGVEDLR	Oxidation (M)	2864.39	0.386202	P09211	GSTP1	Glutathione S-transferase P	yes	yes	0	1	1	93.013	93.013	3;4	8.5374e-32	38958	177.6	167.89	40179	61395	120180	222230	239930	1540500	96845	190460	148490	203560	37973	58999	118370	247930	235100	1450100	106380	256800	143200	197750	2	2	2	2	2	2	2	2	2	2	152580000
TLGLYGKDQQEAALVDMVNDGVEDLR	Unmodified	2848.39	0.391288	P09211	GSTP1	Glutathione S-transferase P	yes	yes	0	0	1	105.7	105.7	3	4.3952e-76	46313	251.37	238.43	904750	167060	157760	131330	48326	546420	84096	39624	50979	58370	843150	157430	209000	145770	58373	516570	82590	64446	51215	56154	1	1	1	1	1	1	1	1	1	1	32932000
TLGPEAK	Unmodified	714.391	0.391205	P31749	AKT1	RAC-alpha serine/threonine-protein kinase	yes	yes	0	0	0	43.971	43.971	2	0.077828	15648	89.046	46.572	380080	376000	478110	554610	473790	559530	463130	572550	476180	657360	356130	356040	479370	555490	485560	565690	470090	584070	465380	637030	1	1	1	1	1	1	1	1	1	1	50332000
TLGTGSFGR	Unmodified	894.456	0.45593	P17612;P22694	PRKACA;PRKACB	cAMP-dependent protein kinase catalytic subunit alpha;cAMP-dependent protein kinase catalytic subunit beta	no	no	0	0	0	50.332	50.332	2	0.00026893	18668	187.3	145.46	1112200	1577800	1717400	1558900	1231200	8205100	0	1112000	1173300	1788400	1043600	1489000	1698800	1746400	1263900	7747100	0	1481700	1100700	1716800	2	2	2	2	2	2	0	2	2	2	127370000
TLGTMIAGDTSGDYR	Oxidation (M)	1572.71	0.708986	P20073	ANXA7	Annexin A7	yes	yes	0	1	0	56.315	56.315	2;3	4.6676e-11	21665	153.25	127.36	84207	161090	181000	169160	166780	146230	239460	248330	236330	295030	79253	152080	177320	171600	173480	151680	239050	249150	231360	285590	2	2	2	2	2	2	2	2	2	2	39984000
TLGTMIAGDTSGDYR	Unmodified	1556.71	0.714072	P20073	ANXA7	Annexin A7	yes	yes	0	0	0	70.272	70.272	2;3	5.7794e-20	28270	282.05	241.34	136010	139660	153400	179620	158410	96761	125990	113320	94561	102530	127360	132070	154840	179000	161120	102820	128350	114070	93789	100240	2	2	2	2	2	2	2	2	2	2	46202000
TLGTMIAGDTSGDYRR	Unmodified	1712.82	0.815183	P20073	ANXA7	Annexin A7	yes	yes	0	0	1	60.575	60.575	3	6.3126e-13	23588	123.92	110.72	88738	131610	159420	185070	164140	188350	146480	146440	145510	138130	83370	124570	157380	185760	167400	189160	149230	150540	142410	134820	1	1	1	1	1	1	1	1	1	1	30562000
TLHEWCDGCEAVLLGIEQQVLR	Unmodified	2625.27	0.267942	Q9H9Q2	COPS7B	COP9 signalosome complex subunit 7b	yes	yes	0	0	0	112.5	112.5	3	0.00070901	47978	67.668	59.174	23846	26519	25455	28295	23173	23337	24520	26468	25616	34249	22322	25040	25737	28651	23930	23945	24809	27006	25019	33067	1	1	1	1	1	1	1	1	1	1	38089000
TLHEWLQQHGIPGLQGVDTR	Unmodified	2284.17	0.171263	P27708	CAD	CAD protein;Glutamine-dependent carbamoyl-phosphate synthase;Aspartate carbamoyltransferase;Dihydroorotase	yes	yes	0	0	0	82.682	82.682	3;4	8.2458e-28	34814	181.6	152.24	457420	485570	601520	650400	545060	655510	694700	768780	744110	960980	428720	459350	601060	654050	565910	665250	698030	782300	726060	928760	4	4	4	4	4	4	4	4	4	4	89790000
TLHGQETYTPR	Unmodified	1301.64	0.636414	Q9BUK6	MSTO1	Protein misato homolog 1	yes	yes	0	0	0	34.285	34.285	3	0.019555	11184	66.492	45.59	91563	71886	77304	77572	70581	75424	73906	80077	83825	80871	85616	67882	79448	78768	72913	76483	74991	81204	81616	78723	1	1	1	1	1	1	1	1	1	1	15607000
TLHNLVIQYASQGR	Unmodified	1598.85	0.852889	Q9H0B6;E7EVH7;Q07866	KLC2;KLC1	Kinesin light chain 2;Kinesin light chain 1	no	no	0	0	0	66.194	66.194	2	1.9642e-13	26475	172.86	120.07	48490	49434	55329	67266	54834	86875	63030	64898	53127	68103	45408	46771	55777	68040	56400	86180	63199	67091	52381	66201	1	1	1	1	1	1	1	1	1	1	34271000
TLHPAVHAGILAR	Unmodified	1354.78	0.783353	P31939	ATIC	Bifunctional purine biosynthesis protein PURH;Phosphoribosylaminoimidazolecarboxamide formyltransferase;IMP cyclohydrolase	yes	yes	0	0	0	44.955	44.955	3	2.0713e-08	15784	106.11	84.649	83180	213220	249090	126830	191880	88619	118170	174140	159780	144470	78615	200660	241330	133620	198160	93866	124390	172080	154660	141770	1	1	1	1	1	1	1	1	1	1	48132000
TLHPDLGTDK	Unmodified	1095.56	0.556038	P00338	LDHA	L-lactate dehydrogenase A chain	yes	yes	0	0	0	47.963	47.963	3	0.00010596	17657	149.23	121.13	452080	578910	598040	547640	512730	266910	646510	617890	547970	638270	423730	546160	597010	554120	533560	294250	645940	612390	540120	620800	2	2	2	2	2	2	2	2	2	2	244090000
TLHPDLGTDKDK	Unmodified	1338.68	0.677944	P00338	LDHA	L-lactate dehydrogenase A chain	yes	yes	0	0	1	45.635	45.635	3;4	9.2675e-06	16290	128.21	96.371	860330	1138300	1075700	1224500	1035900	956910	1432200	1408900	1285300	1666800	806090	1074900	1078500	1238200	1073500	993610	1428100	1419300	1263500	1613700	3	3	3	3	3	3	3	3	3	3	374130000
TLHPGGMAEGGYFFER	Oxidation (M)	1783.8	0.798804	Q8WUJ3	CEMIP	Cell migration-inducing and hyaluronan-binding protein	yes	yes	0	1	0	63.927	63.927	3	0.00020274	25207	96.096	83.218	29938	62142	59603	59569	59093	71375	66361	70129	69163	70746	28154	58631	58592	61210	60750	71469	66963	71361	67558	68869	1	1	1	1	1	1	1	1	1	1	21749000
TLHSCSVR	Unmodified	958.465	0.465449	P53618	COPB1	Coatomer subunit beta	yes	yes	0	0	0	26.459	26.459	2	0.0038717	7539	147.06	93.484	225610	227830	225960	263150	202990	78853	230340	242220	215220	233150	211130	215250	229370	262140	210130	94051	231650	238320	211190	227370	2	2	2	2	2	2	2	2	2	2	36683000
TLHSDDEGTVLDDSR	Unmodified	1658.74	0.738372	O00170	AIP	AH receptor-interacting protein	yes	yes	0	0	0	45.399	45.399	2;3	7.6562e-41	16651	280.97	254.84	117330	120110	123280	139300	122980	131940	141190	147550	138490	151820	109820	113490	124910	140840	126530	134180	142100	149390	135620	147680	2	2	2	2	2	2	2	2	2	2	178710000
TLHYECIVLVK	Unmodified	1373.74	0.737708	Q9UKK9	NUDT5	ADP-sugar pyrophosphatase	yes	yes	0	0	0	72.442	72.442	3	0.0032615	29635	87.363	71.226	882170	157800	186040	235010	217210	250410	307280	412230	592970	914660	822260	149430	236190	235600	225420	256390	314790	427500	568650	872310	1	1	1	1	1	1	1	1	1	1	60197000
TLIDQHK	Unmodified	853.466	0.465767	Q03001	DST	Dystonin	yes	yes	0	0	0	41.946	41.946	3	0.0052449	14367	108	53.426	98911	108360	134580	162120	142850	88517	167940	170910	142640	196420	92726	102620	134520	160540	146420	95643	168260	170700	140580	190340	1	1	1	1	1	1	1	1	1	1	15129000
TLIGFLR	Unmodified	818.501	0.501424	O15116	LSM1	U6 snRNA-associated Sm-like protein LSm1	yes	yes	0	0	0	85.041	85.041	2	0.0080338	35998	153.88	34.664	247380	227940	265810	284710	245530	253770	287200	290530	257660	332060	231580	215490	268700	286440	253840	259180	288180	294930	253290	321840	1	1	1	1	1	1	1	1	1	1	37415000
TLINAEDPPMVVVR	Oxidation (M)	1568.82	0.823228	P46940	IQGAP1	Ras GTPase-activating-like protein IQGAP1	yes	yes	0	1	0	69.986	69.986	2;3	0.0004623	27900	105.36	82.829	126020	203640	205000	241660	432440	442860	518810	507840	458800	577490	118290	192440	206080	249020	431290	438200	519880	515400	451320	559810	4	4	4	4	4	4	4	4	4	4	184600000
TLINAEDPPMVVVR	Unmodified	1552.83	0.828314	P46940	IQGAP1	Ras GTPase-activating-like protein IQGAP1	yes	yes	0	0	0	79.809	79.809	2;3	3.7415e-15	32730	197.36	166.56	395700	328120	397210	432870	131150	97597	113420	101530	91285	104840	370300	310360	400170	427710	150100	117320	115160	103120	90209	101970	2	2	2	2	2	2	2	2	2	2	105540000
TLINELVK	Unmodified	928.559	0.559333	Q14204	DYNC1H1	Cytoplasmic dynein 1 heavy chain 1	yes	yes	0	0	0	81.859	81.859	2	0.015528	34366	116.05	19.103	885400	615860	831880	947880	841600	1359700	258060	900820	852830	1131500	828290	583410	849330	957180	849730	1340100	305580	944340	810440	1093400	1	1	1	1	1	1	1	1	1	1	149150000
TLIQNCGASTIR	Unmodified	1332.68	0.681984	P49368	CCT3	T-complex protein 1 subunit gamma	yes	yes	0	0	0	51.99	51.99	2	2.3476e-07	19452	214.64	174.58	685570	429560	531390	697260	482610	107770	726480	734720	461830	839930	640820	407160	549860	681960	503180	157450	717180	721010	462540	814070	1	1	1	1	1	1	1	1	1	1	141690000
TLITFVNK	Unmodified	934.549	0.548768	Q9NVD7	PARVA	Alpha-parvin	yes	yes	0	0	0	78.667	78.667	2	0.004892	32819	150.88	115	369870	346020	450040	441160	371180	356380	433160	437510	368370	531390	346500	327190	451060	442560	386490	367020	434140	443930	363030	514030	1	1	1	1	1	1	1	1	1	1	42161000
TLKENANK	Unmodified	916.498	0.497795	Q13126	MTAP	S-methyl-5'-thioadenosine phosphorylase	yes	yes	0	0	1	34.509	34.509	3	0.022078	10966	85.862	48.75	695860	405000	572780	737480	518950	1584900	165390	523900	460740	662390	650600	384410	589790	752590	527660	1528400	192530	586280	438880	639960	1	1	1	1	1	1	1	1	1	1	70980000
TLKPEEQR	Unmodified	999.535	0.534909	Q15149	PLEC	Plectin	yes	yes	0	0	0	33.007	33.007	2;3	0.013845	10244	110.41	70.14	787240	702930	985970	1593000	123540	1416800	147680	1029700	873390	1345900	737620	669250	977590	1568800	126990	1432200	147770	1074800	825270	1299100	2	2	2	2	1	2	1	2	2	2	135780000
TLLEDGTFK	Unmodified	1022.53	0.528426	Q9HBL8	NMRAL1	NmrA-like family domain-containing protein 1	yes	yes	0	0	0	73.863	73.863	2	0.0022156	29714	138.98	79.994	346550	321420	385440	446870	366640	465760	426840	362410	319660	414010	324480	304170	388950	449010	378060	467180	426660	374820	317090	401280	1	1	1	1	1	1	1	1	1	1	26514000
TLLEFLK	Unmodified	862.516	0.516405	Q14232	EIF2B1	Translation initiation factor eIF-2B subunit alpha	yes	yes	0	0	0	101.37	101.37	2	0.020819	44150	119.21	83.016	841260	713810	935870	1181100	238560	557000	1056500	933590	751940	1129300	787680	676740	935810	1163100	306390	607160	1023000	937690	748000	1092600	1	1	1	1	1	1	1	1	1	1	80172000
TLLEGEESR	Unmodified	1032.51	0.508754	P04264;CON__P04264	KRT1	Keratin, type II cytoskeletal 1	no	no	0	0	0	49.213	49.213	2	0.0014092	18212	167.04	146.48	452700	88383	198240	188770	271670	93240	142340	125510	96041	104450	422440	84073	219530	184470	271050	100360	149150	125410	95836	102490	1	1	1	1	1	1	1	1	1	1	41327000
TLLENTAITIGR	Unmodified	1300.74	0.735065	Q92973	TNPO1	Transportin-1	yes	yes	0	0	0	77.813	77.813	2	4.6073e-13	32334	243.77	189.33	982210	648450	778310	802010	700280	752590	781100	764850	648530	859220	918180	613000	803810	808140	724570	763840	783910	779880	639890	833250	2	2	2	2	2	2	2	2	2	2	130510000
TLLIVSHDQGFLDDVCTDIIHLDAQR	Unmodified	2993.49	0.49167	Q8NE71	ABCF1	ATP-binding cassette sub-family F member 1	yes	yes	0	0	0	107.04	107.04	4	3.4042e-37	46974	190.5	181.01	87462	109630	133490	127080	119230	91244	124810	139400	118060	133510	82061	103580	132420	127810	123130	95443	126000	139270	115780	130220	1	1	1	1	1	1	1	1	1	1	50734000
TLLRDEK	Unmodified	873.492	0.491981	Q9Y490	TLN1	Talin-1	yes	yes	0	0	1	43.67	43.67	2;3	0.005074	15141	118.74	56.085	1692700	1042800	1574400	2905000	334470	2939700	355360	1687200	1392800	2086100	1583400	996430	1592000	2855100	345470	2938100	358100	1786000	1320900	2016900	2	2	2	2	1	2	1	2	2	2	301530000
TLLSDPTYR	Unmodified	1064.55	0.550224	P31948	STIP1	Stress-induced-phosphoprotein 1	yes	yes	0	0	0	59.167	59.167	2	6.105e-12	22856	232.37	179.21	481540	393300	549720	505480	116230	525740	564930	577020	466810	658360	450940	371930	548530	509630	156400	531650	548210	586730	460700	638130	1	1	1	1	1	1	1	1	1	1	280420000
TLLSESSSQSSK	Unmodified	1252.61	0.614675	Q9UPU5	USP24	Ubiquitin carboxyl-terminal hydrolase 24	yes	yes	0	0	0	50.823	50.823	3	0.00095995	18568	66.023	34.014	0	0	0	0	0	0	0	0	0	0	0	0	0	0	0	0	0	0	0	0	0	0	0	0	0	0	0	0	0	0	0
TLLSVPGYK	Unmodified	976.559	0.559333	P26640	VARS	Valine--tRNA ligase	yes	yes	0	0	0	73.959	73.959	2	0.0013877	30411	147.36	94.192	613920	545220	772400	846870	725040	722350	805780	815320	705240	974790	575240	516540	773900	843430	747530	739480	809790	829500	694080	943410	1	1	1	1	1	1	1	1	1	1	45417000
TLLVADPR	Unmodified	883.513	0.512717	P62249	RPS16	40S ribosomal protein S16	yes	yes	0	0	0	57.302	57.302	2	0.010291	21489	117.17	48.747	529900	478280	530420	624830	538230	591300	611880	603970	482940	661760	495880	452350	539240	628130	552670	599920	612910	615160	477730	642300	2	2	2	2	2	2	2	2	2	2	358760000
TLMALGSLAVTK	Oxidation (M)	1219.68	0.684609	Q01995	TAGLN	Transgelin	yes	yes	0	1	0	83.135	83.135	2;3	6.0108e-06	33977	126.12	102.76	203670	445790	675580	728460	584430	658050	802620	933870	648920	1090000	192800	422580	653900	724980	608740	676110	798570	941390	641120	1055700	3	3	3	3	3	3	3	3	3	3	492130000
TLMAQSIYGGR	Oxidation (M)	1211.6	0.596857	Q14204	DYNC1H1	Cytoplasmic dynein 1 heavy chain 1	yes	yes	0	1	0	52.435	52.435	2	0.0064458	19668	92.201	68.677	91610	94975	197300	207350	203920	164530	250750	253550	238440	374850	86221	90373	193560	203950	209590	170950	251470	257450	233790	360590	1	1	1	1	1	1	1	1	1	1	30851000
TLMAQSIYGGR	Unmodified	1195.6	0.601942	Q14204	DYNC1H1	Cytoplasmic dynein 1 heavy chain 1	yes	yes	0	0	0	61.423	61.423	2	6.4841e-07	24060	225.91	191.2	542850	459680	485780	576640	467970	639290	514720	451960	390830	459290	507720	434600	497390	582940	481650	638050	515900	468350	387400	446990	1	1	1	1	1	1	1	1	1	1	84075000
TLMELLNQMDGFDTLHR	Oxidation (M)	2048.97	0.965946	P62333	PSMC6	26S protease regulatory subunit 10B	yes	yes	0	1	0	107.53	107.53	3	2.3452e-06	47209	121.45	110.18	88386	85696	101770	118090	101190	151100	96915	101140	86594	110360	82773	81091	102550	119350	103600	149660	98116	105420	85142	107130	1	1	1	1	1	1	1	1	1	1	13859000
TLMNLGGLAVAR	Oxidation (M)	1230.68	0.675442	P37802	TAGLN2	Transgelin-2	yes	yes	0	1	0	70.495	70.495	2;3	1.7022e-05	28077	130.53	112.64	713090	883270	2307400	2680700	888300	1426100	1924300	2140100	1952600	3414600	674760	835540	2219900	2600000	1017700	1529200	1900700	2182800	1909400	3278500	5	4	5	5	4	5	5	5	5	5	802380000
TLMNLGGLAVAR	Unmodified	1214.68	0.680527	P37802	TAGLN2	Transgelin-2	yes	yes	0	0	0	83.278	83.278	2;3	5.5166e-20	35077	280.25	236.48	5891700	2594100	2723800	4073600	3000700	3852200	4370500	2912500	997920	1179800	5498500	2458000	2984800	4064100	3087200	3882700	4270800	2948900	1112400	1212300	2	2	2	2	2	2	2	2	2	2	898910000
TLNAGAYSK	Unmodified	923.471	0.471246	P50897	PPT1	Palmitoyl-protein thioesterase 1	yes	yes	0	0	0	48.531	48.531	2	0.0013875	17517	147.41	84.262	108930	104900	112150	134000	119850	133990	113850	119180	111090	158520	101950	99195	113890	135010	122230	135070	115560	123080	108810	152920	1	1	1	1	1	1	1	1	1	1	10626000
TLNAHEHFVTSLDFHK	Unmodified	1894.93	0.932596	P43034	PAFAH1B1	Platelet-activating factor acetylhydrolase IB subunit alpha	yes	yes	0	0	0	60.311	60.311	5	0.0068114	23547	63.827	51.661	64722	68415	72539	86496	83148	95363	88372	91048	86325	101630	60602	64687	73353	87398	84704	95803	89231	93085	84545	98579	1	1	1	1	1	1	1	1	1	1	11490000
TLNDELEIIEGMK	Unmodified	1503.75	0.74906	P10809	HSPD1	60 kDa heat shock protein, mitochondrial	yes	yes	0	0	0	105.66	105.66	3	1.8346e-06	44739	98.865	82.601	221080	93392	18587	17865	21294	54894	33199	39488	29862	38509	205940	87645	32505	23550	22331	53053	32976	40823	29353	37536	1	1	1	1	1	1	1	1	1	1	10766000
TLNDELEIIEGMKFDR	Oxidation (M)	1937.94	0.940443	P10809	HSPD1	60 kDa heat shock protein, mitochondrial	yes	yes	0	1	1	93.705	93.705	3	1.2906e-11	39280	145.82	130.9	13409	126670	380070	462740	368290	799660	108420	411670	369190	511930	14264	121760	361610	460170	371980	779910	129390	439680	350710	494850	1	1	1	1	1	1	1	1	1	1	92297000
TLNEWDSR	Unmodified	1019.47	0.467223	O15371	EIF3D	Eukaryotic translation initiation factor 3 subunit D	yes	yes	0	0	0	54.602	54.602	2	0.00068578	20684	212.2	154.03	410330	353490	410730	493500	416410	417820	530830	498080	429400	586960	383980	334530	417560	493540	429050	428600	529590	505380	424230	568330	1	1	1	1	1	1	1	1	1	1	118920000
TLNEWSSQINPDLVR	Unmodified	1770.89	0.890062	P48507	GCLM	Glutamate--cysteine ligase regulatory subunit	yes	yes	0	0	0	83.554	83.554	2;3	5.4987e-50	34421	291.68	236.33	272360	244910	290400	318350	284610	296280	323420	324980	270510	363310	254950	231620	293910	319990	292870	301460	324390	330220	266810	352390	2	2	2	2	2	2	2	2	2	2	187410000
TLNISGNEIQR	Unmodified	1243.65	0.652064	Q6UWE0	LRSAM1	E3 ubiquitin-protein ligase LRSAM1	yes	yes	0	0	0	55.709	55.709	2	7.1514e-05	21392	139.64	96.556	52006	74868	79298	76997	80327	81162	81316	81874	75675	87661	48794	70673	78792	78538	82237	81835	82187	83373	74270	85152	1	1	1	1	1	1	1	1	1	1	7998000
TLNQQLTNHIR	Unmodified	1336.72	0.721146	P50570	DNM2	Dynamin-2	yes	yes	0	0	0	46.973	46.973	3	0.0032306	17080	87.442	66.541	98417	130290	124690	126690	129240	135330	151710	161910	161950	131050	92220	122940	125050	129680	132770	137000	152910	162360	158050	128740	1	1	1	1	1	1	1	1	1	1	28212000
TLPDDQTEVVIYVVER	Unmodified	1874.96	0.962558	Q7Z3B4	NUP54	Nucleoporin p54	yes	yes	0	0	0	93.273	93.273	3	9.6458e-05	38825	104.44	80.587	9542.4	17284	16824	15932	19192	20765	18172	19330	19333	24963	8963.7	16303	16645	16449	19496	20688	18492	19894	18869	24103	1	1	1	1	1	1	1	1	1	1	6012800
TLPGSDWTPNAQFITR	Unmodified	1802.9	0.895148	P56192	MARS	Methionine--tRNA ligase, cytoplasmic	yes	yes	0	0	0	83.822	83.822	2;3	1.0124e-24	34550	258	211.27	224170	209350	230360	270340	231490	264630	252160	245480	226860	288800	209800	197980	233760	272120	237660	267350	253810	251790	222990	279640	2	2	2	2	2	2	2	2	2	2	136770000
TLPGWNTDISNAR	Unmodified	1443.71	0.710641	P30520	ADSS	Adenylosuccinate synthetase isozyme 2	yes	yes	0	0	0	71.074	71.074	2;3	6.5314e-09	28382	194.52	117.24	468090	518670	675030	641470	614600	572790	631330	667740	571770	700480	439000	490310	671510	645700	633550	585240	637230	675360	561840	680920	3	3	3	3	3	3	3	3	3	3	98534000
TLPQEPGKPQK	Unmodified	1221.67	0.671737	P78559	MAP1A	Microtubule-associated protein 1A;MAP1A heavy chain;MAP1 light chain LC2	yes	yes	0	0	0	44.7	44.7	3	0.00024647	15744	116.71	93.796	426280	396890	523070	578190	491680	474340	606390	596120	534800	771880	399360	375760	524800	576850	508410	488340	606940	605870	526150	745220	1	1	1	1	1	1	1	1	1	1	40665000
TLQALQIPAAK	Unmodified	1152.69	0.686658	P46940	IQGAP1	Ras GTPase-activating-like protein IQGAP1	yes	yes	0	0	0	73.699	73.699	2	7.7108e-17	30262	276.75	238.39	795920	581460	826670	902720	126840	795160	566520	905800	733430	1123800	744950	550870	829060	899650	184320	812590	557470	922510	710870	1086400	1	1	1	1	1	1	1	1	1	1	110800000
TLQIFNIEMK	Unmodified	1235.66	0.658395	Q00610;P53675	CLTC;CLTCL1	Clathrin heavy chain 1;Clathrin heavy chain 2	no	no	0	0	0	96.669	96.669	2;3	8.1063e-05	41847	135.8	73.796	578070	333810	214780	240350	403090	593120	520350	471400	374050	399990	539250	314430	245160	258970	404870	576980	517620	482550	371880	392120	2	2	2	2	2	2	2	2	2	2	149370000
TLQKLDEYLNSPLPDEIDENSMEDIK	Oxidation (M)	3064.44	0.443442	Q9Y696	CLIC4	Chloride intracellular channel protein 4	yes	yes	0	1	1	96.856	96.856	4	1.5024e-07	41915	88.573	76.493	31916	34220	50339	59578	46827	416530	49592	35898	39284	41886	29953	32462	49889	67597	48215	391670	49833	54384	38853	40569	1	1	1	1	1	1	1	1	1	1	19894000
TLQKLDEYLNSPLPDEIDENSMEDIKFSTR	Unmodified	3539.7	0.697759	Q9Y696	CLIC4	Chloride intracellular channel protein 4	yes	yes	0	0	2	106.95	106.95	4	0.023716	40429	36.756	31.899	24714	1499.4	74.909	910.15	1801.6	0	1709.7	0	2467.6	931.96	23011	1411.2	1750.6	942.33	1788.3	0	1757.2	0	2383.8	873.44	1	1	1	1	1	0	1	0	1	1	381030
TLQLALDLVSSR	Unmodified	1314.75	0.750715	P53618	COPB1	Coatomer subunit beta	yes	yes	0	0	0	102.34	102.34	2;3	4.0809e-13	44623	224.09	179.33	417770	362020	441880	506790	439450	467190	533660	487090	409990	589850	391050	342620	447530	507650	452530	474980	532820	497460	406140	570640	2	2	2	2	2	2	2	2	2	2	133050000
TLQQQTFK	Unmodified	992.529	0.529095	P54727;P54725	RAD23B;RAD23A	UV excision repair protein RAD23 homolog B;UV excision repair protein RAD23 homolog A	no	no	0	0	0	51.02	51.02	2;3	7.9567e-11	18323	240.95	162.18	1723000	1012000	1685700	2951500	642830	1704300	1738200	2075200	1522500	2460800	1612200	967840	1702400	2868100	662710	1801300	1702700	2104400	1498300	2382200	3	3	3	3	2	3	3	3	3	3	478350000
TLSCPTK	Unmodified	805.4	0.400389	Q7Z4H8	KDELC2	KDEL motif-containing protein 2	yes	yes	0	0	0	42.724	42.724	2	0.010398	14731	149.99	114.11	86349	116170	133520	133000	128600	49560	131490	138680	121520	182590	81025	109750	132500	132780	132080	56977	132810	138220	119300	176200	1	1	1	1	1	1	1	1	1	1	11198000
TLSDDIKESLESEGK	Unmodified	1649.8	0.799575	O95260	ATE1	Arginyl-tRNA--protein transferase 1	yes	yes	0	0	1	85.629	85.629	3	0.0045911	35450	76.341	62.913	172320	153780	191580	218850	184760	253610	203950	199810	186550	241570	161350	145570	193360	220280	190210	253090	205240	206930	183230	233710	1	1	1	1	1	1	1	1	1	1	46456000
TLSDVEDQKELASPVSPELR	Unmodified	2212.12	0.122307	Q5T4S7	UBR4	E3 ubiquitin-protein ligase UBR4	yes	yes	0	0	1	72.587	72.587	3	6.1876e-61	29326	273.8	245.89	289980	252150	321120	354910	278220	410000	322960	305260	264040	381580	271510	238650	323770	357360	288680	408770	323470	317580	260720	368790	1	1	1	1	1	1	1	1	1	1	64920000
TLSDYNIQK	Unmodified	1080.55	0.545139	P62979;P0CG47;P0CG48;P62987	RPS27A;UBB;UBC;UBA52	Ubiquitin-40S ribosomal protein S27a;Ubiquitin;40S ribosomal protein S27a;Polyubiquitin-B;Ubiquitin;Polyubiquitin-C;Ubiquitin;Ubiquitin-60S ribosomal protein L40;Ubiquitin;60S ribosomal protein L40	no	no	0	0	0	59.39	59.39	2;3	7.4052e-18	22680	260.59	152.92	2481400	1519800	3124900	5985700	350450	1661900	3088400	3761600	2184400	4173100	2325100	1445200	3096900	5743500	402090	1972500	2973400	3739000	2173800	4048700	4	3	4	4	2	4	4	4	4	4	997220000
TLSEAGK	Unmodified	704.37	0.370469	P13797	PLS3	Plastin-3	yes	yes	0	0	0	40.913	40.913	2	0.00748	14118	157.86	75.559	863140	470330	753460	1917800	50081	735090	0	877540	722130	994110	807200	453390	764010	1843900	95787	812180	0	889070	677420	963790	1	1	1	1	1	1	0	1	1	1	425920000
TLSEDDLKEIPAEQMDFR	Oxidation (M)	2152	0.999414	Q15746	MYLK	Myosin light chain kinase, smooth muscle;Myosin light chain kinase, smooth muscle, deglutamylated form	yes	yes	0	1	1	74.744	74.744	3	5.1832e-06	30403	105.6	96.658	19772	159850	249300	291350	240110	425710	245180	219630	203280	266160	19577	151730	237910	292650	246260	417690	247030	234310	200590	257480	1	1	1	1	1	1	1	1	1	1	66337000
TLSEDDLKEIPAEQMDFR	Unmodified	2136	0.00449962	Q15746	MYLK	Myosin light chain kinase, smooth muscle;Myosin light chain kinase, smooth muscle, deglutamylated form	yes	yes	0	0	1	83.316	83.316	3	5.0126e-05	34483	91.725	79.768	252200	33012	24956	40438	38925	81272	43553	50542	41513	56626	234940	31205	40785	41774	39586	79120	43850	52997	40700	54919	1	1	1	1	1	1	1	1	1	1	21353000
TLSEEEIEK	Unmodified	1076.52	0.523735	P18440	NAT1	Arylamine N-acetyltransferase 1	yes	yes	0	0	0	56.868	56.868	2	0.0013254	21756	158.87	108.75	146010	147060	170230	199870	179010	197640	201150	204630	165470	226120	136750	139140	171530	200780	183360	200090	201770	208360	163330	219410	1	1	1	1	1	1	1	1	1	1	14748000
TLSEVDYAPAGPAR	Unmodified	1445.72	0.715058	O15357	INPPL1	Phosphatidylinositol 3,4,5-trisphosphate 5-phosphatase 2	yes	yes	0	0	0	58.757	58.757	2	1.659e-13	22657	232.46	194.1	39410	55052	56498	54644	55300	57710	57036	58771	61364	70423	36959	51954	56269	55854	56792	58196	57823	60060	59866	68151	1	1	1	1	1	1	1	1	1	1	10455000
TLSFGSDLNYATR	Unmodified	1443.7	0.699408	Q14152	EIF3A	Eukaryotic translation initiation factor 3 subunit A	yes	yes	0	0	0	75.659	75.659	2	0.00074061	30488	135.08	105.27	238840	283420	346590	360150	337750	345780	351970	379520	331600	387480	224010	267990	344970	362620	346870	351200	355370	384450	325270	377040	2	2	2	2	2	2	2	2	2	2	30733000
TLSGHTAK	Unmodified	813.434	0.434466	Q8TEQ6	GEMIN5	Gem-associated protein 5	yes	yes	0	0	0	22.683	22.683	3	0.0093457	5463	77.072	37.449	168630	181720	157000	167400	161790	201140	186870	189240	226030	187470	157750	171410	160440	172440	166370	201160	189200	192850	219570	182620	1	1	1	1	1	1	1	1	1	1	19111000
TLSGMESYCVR	Oxidation (M)	1317.57	0.569322	P50991	CCT4	T-complex protein 1 subunit delta	yes	yes	0	1	0	46.68	46.68	2	1.9387e-05	16974	143.91	116.03	19990	335460	438780	404060	288470	52498	363420	421080	346340	503330	20667	317040	415980	400070	305920	81865	364160	413490	339560	487130	1	1	1	1	1	1	1	1	1	1	102780000
TLSGMESYCVR	Unmodified	1301.57	0.574407	P50991	CCT4	T-complex protein 1 subunit delta	yes	yes	0	0	0	60.68	60.68	2	6.6739e-06	23611	183.81	165.65	1645000	1583000	93038	872270	858830	1515800	262070	861850	923620	1208500	1532100	1489400	208680	946980	824090	1480200	312100	917500	877010	1164200	1	1	1	1	1	1	1	1	1	1	96123000
TLSGTPEVHSNKR	Unmodified	1424.74	0.73719	P12111	COL6A3	Collagen alpha-3(VI) chain	yes	yes	0	0	1	34	34	4	0.039363	10952	50.592	41.305	179420	172910	249640	284520	260410	311220	280690	287210	273980	382610	168220	163920	249200	284350	266660	312530	283240	296100	268340	369090	1	1	1	1	1	1	1	1	1	1	15789000
TLSHPQQMALLDQTK	Oxidation (M)	1725.87	0.871969	Q9Y490	TLN1	Talin-1	yes	yes	0	1	0	46.963	46.963	3;4	3.1591e-11	18849	142.54	132.29	540330	919100	1422400	1639700	1168000	1314400	1620100	1568500	1452600	1840100	509760	872150	1383400	1623100	1222100	1353200	1615300	1591100	1428000	1781900	3	3	3	3	3	3	3	3	3	3	195400000
TLSHPQQMALLDQTK	Unmodified	1709.88	0.877055	Q9Y490	TLN1	Talin-1	yes	yes	0	0	0	62.008	62.008	3	1.1851e-19	23926	213.29	190.41	1170500	339130	287310	574500	473160	593270	291390	263890	252320	338090	1091200	321610	353710	572750	470640	590360	302870	285920	248450	326510	2	2	2	2	2	2	2	2	2	2	86621000
TLSKEEETK	Unmodified	1063.54	0.539719	P84098	RPL19	60S ribosomal protein L19	yes	yes	0	0	1	39.664	39.664	3	0.0058412	13300	96.171	67.475	245190	280470	301880	313250	294880	203730	356030	359910	302910	419600	229710	264910	302970	315150	303970	215970	356340	360480	298510	406420	1	1	1	1	1	1	1	1	1	1	19520000
TLSKEEETKK	Unmodified	1191.63	0.634682	P84098	RPL19	60S ribosomal protein L19	yes	yes	0	0	2	37.608	37.608	3	0.00093739	12408	94.191	75.66	0	0	0	0	0	0	0	0	0	0	0	0	0	0	0	0	0	0	0	0	0	0	0	0	0	0	0	0	0	0	0
TLSLDEVYLIDSGAQYK	Unmodified	1913.96	0.962224	Q9NQW7	XPNPEP1	Xaa-Pro aminopeptidase 1	yes	yes	0	0	0	101.72	101.72	3	0.051502	38615	46.319	19.725	2893.6	940.16	2992.8	2531.7	2856.7	0	2298	2317	1916.1	2271.8	2708.2	897.75	3033.8	2430.5	2921	0	2344.6	2246	1890.2	2213.9	1	1	1	1	1	0	1	1	1	1	575550
TLSMIEEEIR	Oxidation (M)	1235.61	0.606753	Q9Y2D5	AKAP2	A-kinase anchor protein 2	yes	yes	0	1	0	79.655	79.655	2	0.00035287	31965	140.88	102.72	24980	173780	258360	278760	245820	265570	275070	260680	224630	313360	24468	164700	246820	277940	252890	269070	275920	266880	221810	303220	2	2	2	2	2	2	2	2	2	2	51705000
TLSPEFNER	Unmodified	1091.52	0.524738	Q9BSJ8	ESYT1	Extended synaptotagmin-1	yes	yes	0	0	0	54.118	54.118	2	0.0013315	20484	179.36	106.57	187420	194580	234930	273670	235940	191450	265760	247680	225200	284000	175600	184160	235640	272670	242320	199520	266730	250300	221980	275230	1	1	1	1	1	1	1	1	1	1	29105000
TLSPGDSFSTFDTPYCR	Unmodified	1949.85	0.846542	Q9NQR4	NIT2	Omega-amidase NIT2	yes	yes	0	0	0	80.223	80.223	2;3	2.1447e-81	32986	421.65	406.45	258120	249280	283100	328420	250590	160220	325650	316010	267950	353430	241660	235790	285670	326530	260510	175220	324780	315160	264500	342790	2	2	2	2	2	2	2	2	2	2	71210000
TLSSDAK	Unmodified	720.365	0.365384	Q9Y243	AKT3	RAC-gamma serine/threonine-protein kinase	yes	yes	0	0	0	37.926	37.926	2	0.019195	12753	117.18	41.438	256520	256460	326590	347480	292220	310840	354740	356900	334140	421880	240370	242640	326830	348340	303040	317430	355860	362710	327760	408450	1	1	1	1	1	1	1	1	1	1	27648000
TLSSSTQASIEIDSLYEGIDFYTSITR	Unmodified	2996.45	0.450242	P11142	HSPA8	Heat shock cognate 71 kDa protein	yes	yes	0	0	0	114.07	114.07	3	6.6236e-56	47328	219.38	211.08	368150	406260	446150	441410	397350	440450	471520	444080	445440	493630	344870	383640	447640	448150	411950	445390	473470	452800	436880	478880	26	26	26	25	26	26	26	26	26	26	133500000
TLSSSTQASIEIDSLYEGVDFYTSITR	Unmodified	2982.43	0.434592	P54652	HSPA2	Heat shock-related 70 kDa protein 2	yes	yes	0	0	0	113.2	113.2	3	0.023148	45805	48.115	41.003	0	0	0	0	0	0	0	0	0	0	0	0	0	0	0	0	0	0	0	0	0	0	0	0	0	0	0	0	0	0	0
TLSSSTQASLEIDSLFEGIDFYTSITR	Unmodified	2980.46	0.455328	P0DMV9;P0DMV8	HSPA1B;HSPA1A	Heat shock 70 kDa protein 1B;Heat shock 70 kDa protein 1A	yes	no	0	0	0	115.85	115.85	3	2.5034e-06	47459	79.395	48.269	94172	65344	67789	66821	60897	76139	67436	61738	65146	71095	88001	61680	70586	68313	63054	76089	67949	63723	63833	68890	4	4	4	4	4	4	4	4	4	4	9332900
TLTAAAVSGAQPILSK	Unmodified	1526.87	0.866808	O60664	PLIN3	Perilipin-3	yes	yes	0	0	0	74.492	74.492	2	6.6523e-113	30673	369.35	305.09	337860	274770	397110	462460	381730	442520	416680	422450	359700	530510	316440	260550	399490	460340	392830	447940	418940	433780	354240	512660	1	1	1	1	1	1	1	1	1	1	144960000
TLTAEEAEEEWER	Unmodified	1591.7	0.700196	P35269	GTF2F1	General transcription factor IIF subunit 1	yes	yes	0	0	0	70.999	70.999	2;3	1.2891e-97	28527	356.24	283.8	65251	68875	89564	101880	84998	75614	104000	106910	88500	118150	61174	65219	89354	101400	87791	78686	104040	107570	87215	114640	2	2	2	2	2	2	2	2	2	2	21218000
TLTAEEAEEEWERR	Unmodified	1747.8	0.801307	P35269	GTF2F1	General transcription factor IIF subunit 1	yes	yes	0	0	1	66.926	66.926	3	9.4759e-11	26754	147.18	116.22	5773.1	4681.4	6747.8	6775.8	7087.9	8908.6	7460.8	4489.2	5642.1	6012.4	5407	4431.9	6798.4	6839.9	7246.2	8775.8	7491.8	4817.2	5593.7	5799.1	1	1	1	1	1	1	1	1	1	1	2662600
TLTDEELADWK	Unmodified	1319.62	0.624512	P40763	STAT3	Signal transducer and activator of transcription 3	yes	yes	0	0	0	83.155	83.155	2;3	7.1653e-12	34367	261.16	219.18	735770	685780	821850	904310	366170	864170	904620	882750	343810	1066400	688930	648660	823660	908910	414480	876280	875500	902270	359010	1031700	2	2	2	2	2	2	2	2	2	2	184860000
TLTDEELADWKR	Unmodified	1475.73	0.725623	P40763	STAT3	Signal transducer and activator of transcription 3	yes	yes	0	0	1	70.663	70.663	3	1.6654e-07	28196	174.29	142.51	306710	225460	253620	323360	274480	407020	295330	290250	275080	327330	286760	213420	261640	326120	280660	403870	297670	301650	269970	317400	1	1	1	1	1	1	1	1	1	1	29856000
TLTGTAALTVQSQEDNLR	Unmodified	1916.98	0.980334	P09960	LTA4H	Leukotriene A-4 hydrolase	yes	yes	0	0	0	67.178	67.178	3	0.016177	26952	52.424	39.443	956320	377250	529160	652130	327780	376790	342490	330230	341910	380060	892910	357840	563890	642790	349440	394960	346280	339420	334560	368270	1	1	1	1	1	1	1	1	1	1	11264000
TLTGTVIDSGDGVTHVIPVAEGYVIGSCIK	Unmodified	3057.57	0.569252	P61158	ACTR3	Actin-related protein 3	yes	yes	0	0	0	96.965	96.965	3;4	7.2835e-88	42663	254.33	241.45	392960	324750	379930	416220	301570	153750	366340	362310	312500	404290	367650	307090	385930	413200	315380	175230	366610	359910	307920	392150	3	4	3	4	4	4	4	4	4	4	168270000
TLTLVDTGIGMTK	Unmodified	1348.73	0.727203	P08238	HSP90AB1	Heat shock protein HSP 90-beta	yes	yes	0	0	0	84.298	84.298	2;3	2.1376e-35	35859	316.87	0	6405200	2409400	1885200	1859600	1676400	2196400	1894100	1783000	1393600	1740600	5972700	2270300	2216600	1937800	1743300	2191200	1895000	1830300	1383700	1696500	3	3	3	3	3	3	3	3	3	3	402020000
TLTPISAAYAR	Unmodified	1162.63	0.634623	P31939	ATIC	Bifunctional purine biosynthesis protein PURH;Phosphoribosylaminoimidazolecarboxamide formyltransferase;IMP cyclohydrolase	yes	yes	0	0	0	61.663	61.663	2	3.6451e-40	23860	288.6	220.62	882050	699380	944210	1016100	851060	789830	911020	892110	733350	1065600	825700	662130	954410	1012900	878870	813560	915320	907570	724700	1031300	1	1	1	1	1	1	1	1	1	1	281910000
TLTPSYYR	Unmodified	999.503	0.502546	Q9NP72	RAB18	Ras-related protein Rab-18	yes	yes	0	0	0	51.039	51.039	2	0.0098186	19006	136.33	43.511	189650	212130	250480	276510	230970	320920	273130	271620	231000	289060	177760	200630	250280	279380	238760	320710	273560	278940	227720	280850	1	1	1	1	1	1	1	1	1	1	24675000
TLTPTPDGK	Unmodified	928.487	0.486562	Q92888	ARHGEF1	Rho guanine nucleotide exchange factor 1	yes	yes	0	0	0	47.231	47.231	2	0.0013491	17174	154.49	98.367	280670	258830	362280	410780	354700	424960	382100	410220	324810	489130	263030	245280	362690	410510	364410	428440	384270	420170	320110	473420	1	1	1	1	1	1	1	1	1	1	38142000
TLTSDVANLANEKEELNNK	Unmodified	2102.05	0.0491416	O75116	ROCK2	Rho-associated protein kinase 2	yes	yes	0	0	1	84.254	84.254	4	0.00051167	34759	79.461	66.98	246550	270930	386150	483920	439920	465990	521000	510290	428660	594680	231370	257100	383880	480790	449160	473190	521470	519320	423130	576010	1	1	1	1	1	1	1	1	1	1	30758000
TLTTVQGIADDYDK	Unmodified	1538.75	0.746418	P41567;O60739	EIF1;EIF1B	Eukaryotic translation initiation factor 1;Eukaryotic translation initiation factor 1b	yes	no	0	0	0	77.63	77.63	2;3	1.4572e-07	31755	132.44	112.7	216080	191960	205140	236280	219490	134930	241110	273110	233830	321170	202160	181460	209450	236120	224670	145510	243060	272710	229080	311000	2	2	2	2	2	2	2	2	2	2	33536000
TLTVLHPLK	Unmodified	1020.63	0.633166	Q969M3	YIPF5	Protein YIPF5	yes	yes	0	0	0	63.391	63.391	3	0.0092485	25052	81.547	54.433	334700	277130	351870	392670	313420	378070	391110	369520	320710	433820	313290	262310	356020	393510	325320	382790	390630	378050	316630	420100	1	1	1	1	1	1	1	1	1	1	56327000
TLVLLMGK	Oxidation (M)	889.531	0.530675	P07737;CON__P02584	PFN1	Profilin-1	yes	no	0	1	0	74.972	74.972	2;3	0.014257	31068	101.64	79.962	346940	516060	725540	1049400	1570700	1390700	1687600	2235800	1773200	2842500	326440	490540	723250	1047200	1561300	1369300	1706500	2252700	1731500	2745900	2	2	2	2	2	1	2	2	2	2	1821000000
TLVLLMGK	Unmodified	873.536	0.53576	P07737;CON__P02584	PFN1	Profilin-1	yes	no	0	0	0	90.677	90.677	2;3	0.0053211	38757	132.69	77.247	4271600	361280	5379900	3574600	131020	178160	620900	644670	563010	713510	4002400	341680	5323400	3378800	320970	379910	596760	635780	553200	692300	2	1	2	2	1	2	2	2	2	2	1132400000
TLVSTVGSMVFNEGEAQR	Oxidation (M)	1939.93	0.930941	Q9P2E9	RRBP1	Ribosome-binding protein 1	yes	yes	0	1	0	80.862	80.862	3	0.0057482	32871	59.733	49.676	362660	387690	341730	410090	345570	219320	390390	394990	440320	429590	339270	366040	348830	412690	355390	236720	394740	394420	428800	417060	2	2	2	2	2	2	2	2	2	2	66589000
TLVSVTK	Unmodified	746.454	0.453805	P07900;Q58FG1	HSP90AA1;HSP90AA4P	Heat shock protein HSP 90-alpha;Putative heat shock protein HSP 90-alpha A4	yes	no	0	0	0	54.525	54.525	2	0.015579	20600	129.68	44.323	3134000	0	3522000	6050100	0	0	6797500	3279100	1322300	3998600	2934600	0	3507800	5675500	0	0	6412600	3203500	1514700	3867500	1	0	1	1	0	0	1	1	1	1	1073400000
TLVVHEK	Unmodified	824.476	0.475603	P00441	SOD1	Superoxide dismutase [Cu-Zn]	yes	yes	0	0	0	40.819	40.819	2;3	0.0095339	14050	143.11	96.34	1965900	1319100	1770300	2510600	976770	1393500	803180	2490600	1246500	2572300	1838700	1252800	1802200	2465400	1045800	1392200	834070	2483200	1201800	2501900	3	3	3	3	2	2	3	3	3	3	1001700000
TLVWSEKEQVEK	Unmodified	1474.77	0.766759	P09960	LTA4H	Leukotriene A-4 hydrolase	yes	yes	0	0	1	64.305	64.305	3	1.421e-07	25523	182.33	142.76	484670	252230	387480	486260	375550	1338500	68145	336920	289040	420850	453090	239590	400240	502170	378950	1280500	89773	391730	273900	406750	1	1	1	1	1	1	1	1	1	1	44736000
TLWIWECGITAK	Unmodified	1476.74	0.743521	P13489	RNH1	Ribonuclease inhibitor	yes	yes	0	0	0	104.76	104.76	2;3	4.8326e-09	44959	225.31	153.86	1074000	724350	989770	1071400	514680	242070	1219700	1105000	852930	1276400	1004600	685900	1005500	1053400	573170	312460	1192000	1088500	849320	1236600	3	3	3	3	3	3	3	3	3	3	228790000
TLWNGQK	Unmodified	845.44	0.439552	Q01518	CAP1	Adenylyl cyclase-associated protein 1	yes	yes	0	0	0	57.432	57.432	2	0.012045	22063	132.29	89.285	696530	518730	716150	869080	406630	896080	770730	273760	131520	1015400	651890	491860	722600	866740	442480	888590	746060	330840	154460	961680	1	1	1	1	1	1	1	1	1	1	67075000
TLYDFPGNDAEDLPFK	Unmodified	1840.85	0.851945	P46109	CRKL	Crk-like protein	yes	yes	0	0	0	97.713	97.713	3	4.3973e-18	41100	174.59	155.34	128420	122890	139500	146530	136610	147090	151200	146580	128310	172820	120220	116130	141020	148140	140490	148650	151870	149850	126470	167340	1	1	1	1	1	1	1	1	1	1	31886000
TLYTQIR	Unmodified	893.497	0.497067	Q13098	GPS1	COP9 signalosome complex subunit 1	yes	yes	0	0	0	52.559	52.559	2	0.011072	19731	136.33	78.774	490530	447550	568560	618620	415560	593540	621240	611820	547670	755400	459400	423510	570700	620550	440100	601870	617580	625620	538830	730350	1	1	1	1	1	1	1	1	1	1	67808000
TLYVEEVVPNVIEPSFGLGR	Unmodified	2217.17	0.168135	P41250	GARS	Glycine--tRNA ligase	yes	yes	0	0	0	109.25	109.25	2;3	1.9934e-52	47512	324.94	311.74	327420	330960	409320	453690	380380	407700	435580	448810	368090	523960	306780	313160	410210	454620	392700	415730	436840	456680	362870	507480	4	4	4	4	4	4	4	4	4	4	409600000
TLYVGNLSR	Unmodified	1021.56	0.555644	Q01085;P31483	TIAL1;TIA1	Nucleolysin TIAR;Nucleolysin TIA-1 isoform p40	yes	no	0	0	0	59.946	59.946	2	0.0012203	22973	162.31	112.78	474030	397730	493800	585920	506470	542310	316790	576500	551800	690410	443680	376610	500800	585740	514480	551500	336440	588030	530420	668150	1	1	1	1	1	1	1	1	1	1	45896000
TMAALAK	Unmodified	704.389	0.389096	P10644	PRKAR1A	cAMP-dependent protein kinase type I-alpha regulatory subunit;cAMP-dependent protein kinase type I-alpha regulatory subunit, N-terminally processed	yes	yes	0	0	0	51.748	51.748	2	0.019963	19607	116.11	81.927	484510	123690	95368	216330	220320	201970	154380	159680	137850	198140	451570	117340	124670	214930	217250	203900	159120	165500	135540	191540	1	1	1	1	1	1	1	1	1	1	41932000
TMADGNEK	Oxidation (M)	880.36	0.359646	Q04917	YWHAH	14-3-3 protein eta	yes	yes	0	1	0	27.075	27.075	2;3	0.012026	7727	103.87	70.514	126530	833360	1189300	1811500	181960	1498700	189040	1359300	355260	1511300	123380	792920	1124500	1783400	246660	1528800	190990	1393000	340890	1466200	2	2	2	2	2	2	1	2	2	2	214480000
TMADGNEK	Unmodified	864.365	0.364732	Q04917	YWHAH	14-3-3 protein eta	yes	yes	0	0	0	34.233	34.233	2	0.004716	11132	137.06	98.092	2215100	160620	52229	237820	309240	256420	361020	336750	269210	433910	2062700	152100	201470	238540	306370	260230	360800	341660	267110	418990	1	1	1	1	1	1	1	1	1	1	36595000
TMAITPR	Unmodified	788.421	0.421459	Q14204	DYNC1H1	Cytoplasmic dynein 1 heavy chain 1	yes	yes	0	0	0	43.415	43.415	2	0.059596	15533	95.352	35.711	391740	261270	293330	210340	88686	86597	95694	95975	83225	107570	366120	246250	302080	214760	103680	94628	96280	97488	81933	104330	1	1	1	1	1	1	1	1	1	1	25618000
TMDASER	Oxidation (M)	824.333	0.333432	P00352	ALDH1A1	Retinal dehydrogenase 1	yes	yes	0	1	0	19.777	19.777	2	0.026205	5312	100.39	34.253	271530	235280	294600	332130	281830	325870	312380	288960	241680	351890	254200	222680	297750	333030	290160	328830	313110	297430	239320	340370	2	2	2	2	2	2	2	2	2	2	47396000
TMDASER	Unmodified	808.339	0.338517	P00352	ALDH1A1	Retinal dehydrogenase 1	yes	yes	0	0	0	27.743	27.743	2	1.6399e-08	10623	198.64	114.58	2123900	184450	2187600	3142200	214120	1846300	697100	430920	287950	368450	1987800	174470	2193500	3001500	216020	1902300	672030	501860	298240	361080	2	1	2	2	1	2	2	2	2	2	662520000
TMDQALK	Unmodified	805.4	0.400389	CON__Q3SX28			yes	yes	0	0	0	49.133	49.133	2	0.017678	17811	124.08	48.769	3750200	341500	218840	621800	682480	900360	1072300	954700	716280	962600	3492800	324140	465290	624400	686540	896140	1058100	968140	715180	937080	1	1	1	1	1	1	1	1	1	1	299750000
TMHFGTPTAYEK	Oxidation (M)	1397.63	0.628551	Q9NQW7	XPNPEP1	Xaa-Pro aminopeptidase 1	yes	yes	0	1	0	46.665	46.665	3	0.025585	16589	57.434	42.744	49175	157870	218250	459860	445530	845850	75273	499840	474720	619660	46808	150980	213510	460380	434710	824950	104860	527980	448370	599040	1	1	1	1	1	1	1	1	1	1	46824000
TMHKYEQESK	Oxidation (M)	1295.58	0.581601	Q9Y450	HBS1L	HBS1-like protein	yes	yes	0	1	1	28.072	28.072	4	0.016348	7968	74.533	55.705	26348	40766	52938	65603	51575	109830	57201	51439	55074	61376	24781	38637	52011	66502	53040	107100	57628	55319	53971	59404	1	1	1	1	1	1	1	1	1	1	12715000
TMILWAPDEESGVWLEQVR	Oxidation (M)	2274.1	0.0990687	Q6IA86	ELP2	Elongator complex protein 2	yes	yes	0	1	0	103.16	103.16	3	2.1274e-13	43726	153.36	143.78	23038	28387	26590	30729	27792	36436	35906	36094	37226	38502	21575	26806	26807	31350	28621	36509	36027	36781	36370	37405	1	1	1	1	1	1	1	1	1	1	7638000
TMLAGVILEDYLDIK	Unmodified	1692.9	0.90081	P51800	CLCNKA	Chloride channel protein ClC-Ka	yes	yes	0	0	0	76.799	76.799	3;4	0.0046291	31800	68.83	30.641	3607700	3544300	3955900	5479500	2110700	2317200	5000800	5758400	2304700	5342400	3377600	3357700	3973600	5403400	2338500	2604600	4855000	5679900	2272800	5217600	2	2	2	2	2	2	2	2	1	2	717510000
TMLEDLGMDDEGDDDPVPLPNVNAAILK	2 Oxidation (M)	3028.39	0.389298	P63208	SKP1	S-phase kinase-associated protein 1	no	no	0	2	0	100.01	100.01	3;4	1.3281e-30	42106	166.49	147.28	11029	98480	152280	165450	124460	83847	118580	87977	63080	101500	10982	93383	144960	162970	128670	89383	118920	89664	63958	98343	2	2	2	2	2	2	2	2	2	2	98607000
TMLELINQLDGFDPR	Oxidation (M)	1776.87	0.871635	P35998	PSMC2	26S protease regulatory subunit 7	yes	yes	0	1	0	98.932	98.932	3	0.00093912	41778	85.28	62.915	36647	40496	42205	44550	42476	41991	61902	70468	63146	74076	34320	38246	42533	45159	44014	43312	61821	70418	61734	72003	1	1	1	1	1	1	1	1	1	1	48301000
TMLELLNQLDGFDSR	Oxidation (M)	1766.85	0.8509	P62191	PSMC1	26S protease regulatory subunit 4	yes	yes	0	1	0	99.655	99.655	2;3	2.8362e-16	42078	206.21	186.85	54106	92216	139010	150530	137840	177640	197290	197430	172110	231450	51028	87414	135600	150780	142630	178580	196360	200840	169410	224140	2	2	2	2	2	2	2	2	2	2	68668000
TMLELLNQLDGFEATK	Oxidation (M)	1837.91	0.913165	P62195	PSMC5	26S protease regulatory subunit 8	yes	yes	0	1	0	101.35	101.35	3	0.00027622	44035	91.401	64.965	62948	87184	174700	202100	183120	223120	287340	283950	245580	345070	59429	83036	170200	199920	189490	225930	285000	287740	241970	333790	1	1	1	1	1	1	1	1	1	1	38273000
TMLELLNQLDGFQPNTQVK	Oxidation (M)	2204.11	0.114719	P17980	PSMC3	26S protease regulatory subunit 6A	yes	yes	0	1	0	97.64	97.64	3	1.9173e-06	42340	105.5	94.558	54793	97185	110890	123870	112640	131430	145140	131090	114540	156080	51537	91896	108990	124990	115970	132440	144660	134060	113300	151070	1	1	1	1	1	1	1	1	1	1	31955000
TMLESAGGLIQTAR	Oxidation (M)	1462.74	0.744978	Q9Y490	TLN1	Talin-1	yes	yes	0	1	0	63.457	63.457	2	4.3934e-07	24945	131.93	104.63	58140	92658	163650	290390	461820	241350	26197	483360	394590	560110	54901	88747	163200	283500	445440	252830	57425	482510	371220	542630	1	1	1	1	1	1	1	1	1	1	74493000
TMLESAGGLIQTAR	Unmodified	1446.75	0.750063	Q9Y490	TLN1	Talin-1	yes	yes	0	0	0	77.995	77.995	3	2.2853e-07	31711	92.102	76.346	300250	282240	272230	298480	242600	229010	265340	280110	292910	275070	280830	266480	278210	301990	251240	236650	268500	282190	285480	268050	2	2	2	2	2	2	2	2	2	2	53006000
TMLITHMQDLQEVTQDLHYENFR	2 Oxidation (M)	2893.34	0.337478	Q15019	2018-09-02	Septin-2	yes	yes	0	2	0	78.735	78.735	4	2.5995e-05	32310	79.177	66.5	133770	182450	167410	190590	190220	231370	208970	226540	238430	261910	125340	172240	168220	194950	194140	231510	211630	231620	232090	253750	1	1	1	1	1	1	1	1	1	1	26080000
TMMACGGSIQTSVNALSADVLGR	2 Oxidation (M)	2370.1	0.0977648	Q99832	CCT7	T-complex protein 1 subunit eta	yes	yes	0	2	0	92.238	92.238	3	3.1803e-25	38616	175.86	160.27	25910	36632	53326	60194	48688	61459	60306	57971	52192	68251	24374	34727	52308	60059	50407	61971	60323	59415	51393	66086	1	1	1	1	1	1	1	1	1	1	67958000
TMMACGGSIQTSVNALSADVLGR	Oxidation (M)	2354.1	0.10285	Q99832	CCT7	T-complex protein 1 subunit eta	yes	yes	0	1	0	96.356	96.356	3	9.0272e-11	40578	115.55	104.77	46423	67103	75471	79499	68668	97302	77226	77463	65773	85580	43578	63412	74680	80802	70928	96876	77522	79920	64816	83040	1	1	1	1	1	1	1	1	1	1	19851000
TMMEDFRK	2 Oxidation (M)	1088.46	0.463066	P55884	EIF3B	Eukaryotic translation initiation factor 3 subunit B	yes	yes	0	2	1	37.525	37.525	3	0.044786	12694	53.753	46.208	152190	461170	541270	520390	448650	582120	554980	586900	546600	682160	144240	435630	522900	528930	467510	585170	556970	599380	535140	660800	1	1	1	1	1	1	1	1	1	1	64208000
TMNISPEQPQH	Oxidation (M)	1296.58	0.57685	Q9Y6Y8	SEC23IP	SEC23-interacting protein	yes	yes	0	1	0	34.963	34.963	2	0.00086783	11842	114.39	108.22	9486.5	42141	46685	56924	44901	38448	42116	45277	48113	68429	9051.4	39868	44939	56782	46022	40063	42967	46443	46833	65788	1	1	1	1	1	1	1	1	1	1	15816000
TMNISPEQPQH	Unmodified	1280.58	0.581935	Q9Y6Y8	SEC23IP	SEC23-interacting protein	yes	yes	0	0	0	47.224	47.224	2	0.018758	17237	85.958	57.446	49948	91441	78792	72153	71861	87392	89603	85413	101410	76826	46875	86173	78069	75117	74530	87452	90255	86638	98742	75127	1	1	1	1	1	1	1	1	1	1	13763000
TMNVLAESDPGFK	Oxidation (M)	1423.67	0.665331	Q8IWE2	FAM114A1	Protein NOXP20	yes	yes	0	1	0	66.739	66.739	3	0.0018624	26525	84.759	70.796	49159	160510	191140	208600	195940	120020	234150	231910	198150	271210	46667	151800	184850	207950	201150	129060	234430	231770	195330	262670	1	1	1	1	1	1	1	1	1	1	44605000
TMNVLAESDPGFKR	Oxidation (M)	1579.77	0.766442	Q8IWE2	FAM114A1	Protein NOXP20	yes	yes	0	1	1	55.929	55.929	3	3.8174e-05	21355	114.33	99.897	35522	271260	411490	534780	400220	776140	127140	389640	344020	494540	35001	257740	392930	535730	404170	761460	147800	417370	327850	477750	1	1	1	1	1	1	1	1	1	1	77217000
TMPGGNDHEIFTDPR	Oxidation (M)	1701.74	0.741683	O15305	PMM2	Phosphomannomutase 2	yes	yes	0	1	0	45.885	45.885	3	0.012631	16699	60.549	41.716	29946	51185	52998	60230	61439	58780	63160	58777	75228	68915	28131	48367	52439	60890	62516	59501	64238	60068	73118	66738	1	1	1	1	1	1	1	1	1	1	20225000
TMQFEPSTMVYDACR	2 Oxidation (M)	1866.76	0.758655	Q9Y490	TLN1	Talin-1	yes	yes	0	2	0	56.531	56.531	2;3	0.00051844	21607	91.616	80.829	18705	49165	61891	57166	47494	43631	116090	160710	158940	230410	17706	46453	59828	57545	51383	47821	115500	160130	153780	221820	2	2	2	2	2	2	2	2	2	2	57775000
TMQFEPSTMVYDACR	Oxidation (M)	1850.76	0.763741	Q9Y490	TLN1	Talin-1	yes	yes	0	1	0	66.721	66.721	2;3	1.5756e-07	26533	127.66	118.85	56514	243680	411800	469380	363330	107450	253840	149210	97093	110060	54548	231460	394150	457210	371390	129710	258160	148470	101320	108600	2	2	2	2	2	2	2	2	2	2	134420000
TMQFEPSTMVYDACR	Unmodified	1834.77	0.768826	Q9Y490	TLN1	Talin-1	yes	yes	0	0	0	78.856	78.856	2;3	1.1899e-14	32348	242.35	230.48	503030	155730	94930	147160	126610	70243	133560	109120	100610	102350	468820	146920	124270	148880	128680	76251	134090	108890	99769	99911	2	2	2	2	2	2	2	2	2	2	51941000
TMQGSEVVNVLK	Oxidation (M)	1319.68	0.675501	Q8WUM4	PDCD6IP	Programmed cell death 6-interacting protein	yes	yes	0	1	0	64.373	64.373	2	1.6156e-05	24898	131.17	104.57	125910	301690	444800	481300	406770	441250	473800	456760	379760	556360	119310	285910	430270	479580	420070	448670	474280	466730	375360	538140	2	2	2	2	2	2	2	2	2	2	46253000
TMQGSEVVNVLK	Unmodified	1303.68	0.680587	Q8WUM4	PDCD6IP	Programmed cell death 6-interacting protein	yes	yes	0	0	0	71.778	71.778	2;3	3.7468e-13	28746	224.66	162.4	1052400	446370	452960	460210	415560	490460	484880	505930	452320	580530	982000	421360	500130	469480	431040	494530	487060	515920	443870	562590	2	2	2	2	2	2	2	2	2	2	32879000
TMQSEETR	Unmodified	980.423	0.423309	Q13557	CAMK2D	Calcium/calmodulin-dependent protein kinase type II subunit delta	yes	yes	0	0	0	27.022	27.022	2	1.3344e-06	8635	214.6	147.32	383100	71469	46901	79166	63524	75044	71953	50989	41941	59584	356930	67501	70433	80230	64837	75482	71681	53221	42246	57708	1	1	1	1	1	1	1	1	1	1	10845000
TMQTLLSLVR	Unmodified	1160.66	0.658729	P00492	HPRT1	Hypoxanthine-guanine phosphoribosyltransferase	yes	yes	0	0	0	100.67	100.67	2	0.00030537	43818	187.41	162.41	331250	274870	324290	320430	269780	317060	238830	165610	141300	168280	309950	259710	329390	324190	278740	316870	240810	175470	142180	163770	1	1	1	1	1	1	1	1	1	1	38864000
TMTLFSALR	Unmodified	1038.55	0.553201	Q14204	DYNC1H1	Cytoplasmic dynein 1 heavy chain 1	yes	yes	0	0	0	87.066	87.066	2	0.0013204	37043	180.45	117.03	303800	190640	253250	236510	148970	261860	160140	139470	123460	159460	284050	180220	259450	239210	159300	260220	160710	148090	122280	154550	1	1	1	1	1	1	1	1	1	1	13180000
TMVEEDLQR	Oxidation (M)	1135.52	0.517938	Q08378	GOLGA3	Golgin subfamily A member 3	yes	yes	0	1	0	44.431	44.431	2	0.00072116	16317	161.86	87.68	7116.2	179850	255430	262860	227850	226480	260050	247510	199870	290030	7821.7	170280	242640	262470	235380	231500	260300	251970	197990	280870	2	2	2	2	2	2	2	2	2	2	53010000
TMVGFGPEDDHFVAELTYNYGVGDYK	Oxidation (M)	2939.3	0.29599	Q9HC38	GLOD4	Glyoxalase domain-containing protein 4	yes	yes	0	1	0	100.14	100.14	3;4	2.0426e-18	42334	135.54	126.24	13700	71208	82007	78997	84217	102270	111790	111230	93603	128620	13140	67255	78811	80689	86703	102330	111450	113200	92317	124610	2	2	2	2	2	2	2	2	2	2	32538000
TMYLEDR	Unmodified	926.417	0.416767	P20340;Q9NRW1	RAB6A;RAB6B	Ras-related protein Rab-6A;Ras-related protein Rab-6B	yes	no	0	0	0	51.854	51.854	2	0.018432	19415	120.92	72.418	0	0	0	0	0	0	0	0	0	0	0	0	0	0	0	0	0	0	0	0	0	0	0	0	0	0	0	0	0	0	0
TMYLLGYIPK	Unmodified	1197.65	0.646767	P35606	COPB2	Coatomer subunit beta'	yes	yes	0	0	0	98.584	98.584	2;3	0.0022007	42794	95.523	81.104	431550	490140	765270	908400	366880	547060	684760	566760	468920	764470	405400	465330	750300	893820	406970	573520	672690	581470	467510	737200	2	2	2	2	2	2	2	2	2	2	84493000
TNALNVSQK	Unmodified	973.519	0.519259	Q9NWV8	BABAM1	BRISC and BRCA1-A complex member 1	yes	yes	0	0	0	46.511	46.511	2	0.0017312	16519	135.72	84.821	166120	154700	197450	210690	178550	213450	209520	193110	188270	254460	155600	146370	198360	211750	184840	215110	210220	199190	185070	245540	1	1	1	1	1	1	1	1	1	1	13091000
TNAQAAPKPR	Unmodified	1052.57	0.572691	Q66K74	MAP1S	Microtubule-associated protein 1S;MAP1S heavy chain;MAP1S light chain	yes	yes	0	0	0	26.207	26.207	3	0.0040465	7351	87.184	54.966	133640	105540	138730	160380	140720	132240	135860	127470	120940	154130	125080	99968	140700	159750	143950	135120	137480	130640	118930	149120	1	1	1	1	1	1	1	1	1	1	10781000
TNCNVAVINVGAPAAGMNAAVR	Unmodified	2169.08	0.0782905	Q01813	PFKP	ATP-dependent 6-phosphofructokinase, platelet type	yes	yes	0	0	0	70.959	70.959	3	1.0918e-06	28614	95.269	83.577	59902	96089	93324	92872	78451	211920	88365	78709	92718	102780	56211	90665	92429	97723	81534	204270	89173	86967	90542	99205	1	1	1	1	1	1	1	1	1	1	24181000
TNEAQAIETAR	Unmodified	1202.59	0.589129	P61088;Q5JXB2	UBE2N;UBE2NL	Ubiquitin-conjugating enzyme E2 N;Putative ubiquitin-conjugating enzyme E2 N-like	yes	no	0	0	0	42.029	42.029	2;3	6.9989e-17	15491	265.23	212.44	693230	503740	744260	1137400	58182	645240	740260	976490	194600	925910	648950	479570	744110	1111700	116530	687900	702500	975550	212420	903490	2	2	2	2	2	2	2	2	2	2	523820000
TNEGVIEFR	Unmodified	1063.53	0.529823	Q13247	SRSF6	Serine/arginine-rich splicing factor 6	yes	yes	0	0	0	59.716	59.716	2	0.015126	23065	101.54	50.665	0	0	0	0	0	0	0	0	0	0	0	0	0	0	0	0	0	0	0	0	0	0	0	0	0	0	0	0	0	0	0
TNEKVELQELNDR	Unmodified	1586.79	0.790014	P08670;P17661	VIM;DES	Vimentin;Desmin	yes	no	0	0	1	54.818	54.818	2;3	2.1422e-09	20955	169.37	109.47	4022800	2477500	3678600	4595900	3962300	7032100	4258500	4004300	3510800	5448500	3762900	2352100	3766100	4621200	4050000	6897300	4280100	4257100	3465200	5252900	3	3	3	3	3	3	3	3	3	3	758910000
TNELVLSLEDDER	Unmodified	1531.74	0.736581	Q3KRA6	C2orf76	UPF0538 protein C2orf76	yes	yes	0	0	0	82.913	82.913	2	0.00067745	33674	127.71	88.693	22194	25480	22514	26545	26540	21770	26549	28494	25393	39109	20770	24054	22917	26912	26958	22442	26867	28988	24892	37696	1	1	1	1	1	1	1	1	1	1	5415200
TNENIQR	Unmodified	873.43	0.430444	P20936	RASA1	Ras GTPase-activating protein 1	yes	yes	0	0	0	26.156	26.156	2	0.0096376	8231	142.36	60.498	128400	109130	149540	171690	148610	159070	172870	167540	131040	184580	120250	103410	150580	171200	152820	161710	172850	170440	129900	179120	1	1	1	1	1	1	1	1	1	1	27971000
TNEQMHQLVAAYK	Oxidation (M)	1547.74	0.740227	P08133	ANXA6	Annexin A6	yes	yes	0	1	0	46.973	46.973	2;3	0.00013262	17094	106.29	93.666	100450	195300	485560	1718200	1648400	1789600	1963200	2039000	1106300	3474200	95802	194320	483040	1664900	1623200	1811500	1950700	2106700	1117000	3330600	3	3	3	3	3	3	3	3	3	3	391190000
TNEQMHQLVAAYK	Unmodified	1531.75	0.745312	P08133	ANXA6	Annexin A6	yes	yes	0	0	0	60.138	60.138	2;3	5.2668e-06	23476	134.98	112.24	932640	835760	993960	853220	585140	794940	752590	641960	524980	654050	873030	788880	1000900	868230	628010	802970	748300	660030	522830	636470	2	2	2	2	2	2	2	2	2	2	390330000
TNFFGTR	Unmodified	841.408	0.408252	P16152	CBR1	Carbonyl reductase [NADPH] 1	yes	yes	0	0	0	59.359	59.359	2	0.0056022	22674	168.08	132.45	650700	558590	805960	1028200	159490	680100	799960	442650	161060	969380	609640	530260	800370	1013400	216380	700770	762450	477760	183360	924700	1	1	1	1	1	1	1	1	1	1	144420000
TNFQNHK	Unmodified	887.425	0.424964	Q13464	ROCK1	Rho-associated protein kinase 1	yes	yes	0	0	0	30.574	30.574	3	0.049904	9097	65.88	39.986	183180	172270	252430	281050	252640	288220	314130	299820	260180	363040	171750	163300	251960	280520	260210	291260	313860	306230	256740	351220	1	1	1	1	1	1	1	1	1	1	18153000
TNGKEPELLEPIPYEFMA	Oxidation (M)	2093	0.0027087	P46778	RPL21	60S ribosomal protein L21	yes	yes	0	1	1	97.756	97.756	3	1.3308e-05	41131	100.77	95.917	21423	71266	93106	103030	82764	105640	99958	105080	89243	132280	20383	67468	89702	103320	85736	106640	100160	107700	87750	127810	1	1	1	1	1	1	1	1	1	1	27652000
TNHIGHTGYLNTVTVSPDGSLCASGGK	Unmodified	2742.3	0.303141	P63244	GNB2L1	Guanine nucleotide-binding protein subunit beta-2-like 1;Guanine nucleotide-binding protein subunit beta-2-like 1, N-terminally processed	yes	yes	0	0	0	58.282	58.282	3;4	1.7207e-45	22143	196.41	184.63	642420	564700	418810	517170	439450	113280	530770	522540	597780	575020	600120	532640	440990	521120	452230	147230	535210	513780	582180	558030	2	2	2	2	2	2	2	2	2	2	239070000
TNHQGIYVLQDNK	Unmodified	1528.76	0.763405	Q86SZ2	TRAPPC6B	Trafficking protein particle complex subunit 6B	yes	yes	0	0	0	52.57	52.57	3	0.00010384	19456	111.98	97.006	121210	152270	175310	192160	177390	191110	186370	197800	207830	221640	113680	143970	174610	193700	181930	193420	188980	201500	202480	214960	1	1	1	1	1	1	1	1	1	1	19878000
TNHSNIMDDPFIR	Oxidation (M)	1574.71	0.71474	P61201	COPS2	COP9 signalosome complex subunit 2	yes	yes	0	1	0	52.523	52.523	3	3.802e-05	19744	118.52	101.86	28956	81416	78301	98165	94069	77125	96716	102690	118770	119530	27328	76948	76493	98688	95533	79778	98464	103730	115320	115780	1	1	1	1	1	1	1	1	1	1	71227000
TNISDEESEQATEMLVHNAQNLMQSVK	2 Oxidation (M)	3077.39	0.391758	P18206	VCL	Vinculin	yes	yes	0	2	0	88.811	88.811	3;4	5.9321e-56	36664	216.64	207.06	41121	76276	108470	152960	306360	929480	1278600	1184600	967160	1528800	38795	72491	108350	169610	325360	903100	1240400	1203200	958850	1476100	5	5	5	5	5	5	5	5	5	5	542870000
TNISDEESEQATEMLVHNAQNLMQSVK	Oxidation (M)	3061.4	0.396843	P18206	VCL	Vinculin	yes	yes	0	1	0	105.5	105.5	3;4	4.3052e-30	46254	164.05	157.02	307310	495990	589120	756190	539750	499060	328700	360740	362670	396990	288900	469810	579310	750270	550590	515240	344060	374270	353480	385260	2	2	2	2	2	2	2	2	2	2	130520000
TNISDEESEQATEMLVHNAQNLMQSVK	Unmodified	3045.4	0.401929	P18206	VCL	Vinculin	yes	yes	0	0	0	112.12	112.12	3;4	9.648e-85	49433	280.36	261.95	1610200	224560	437070	362710	211580	308130	203870	176890	150940	241360	1501300	212840	519970	360680	232410	311190	205490	187960	149810	232680	2	2	2	2	2	2	2	2	2	2	134530000
TNIVTASVDAINFHDK	Unmodified	1743.88	0.879163	O00154	ACOT7	Cytosolic acyl coenzyme A thioester hydrolase	yes	yes	0	0	0	81.701	81.701	3	3.4461e-22	34291	197.38	166.94	322750	278700	413020	530830	413330	394400	539920	523990	415160	641760	302450	264690	413790	523590	426280	409540	537580	530340	411230	620630	1	1	1	1	1	1	1	1	1	1	105070000
TNLLQVCER	Unmodified	1131.57	0.570642	P18206	VCL	Vinculin	yes	yes	0	0	0	59.484	59.484	2	3.5444e-08	23203	217.12	162.96	2630000	448890	1994300	3199200	984130	397280	2456700	2359500	1749900	2733300	2458100	441710	2056600	3036900	1106200	606390	2399300	2318900	1740600	2648000	2	2	2	2	2	2	2	2	2	2	787070000
TNLSVHEDK	Unmodified	1041.51	0.509088	P33176;Q12840	KIF5B;KIF5A	Kinesin-1 heavy chain;Kinesin heavy chain isoform 5A	no	no	0	0	0	30.348	30.348	3	0.048589	9327	50.108	29.407	119760	150010	142280	151210	153570	93593	177470	179850	198170	191830	112170	141580	143270	152880	157380	99987	179230	179180	193060	186360	2	2	2	2	2	2	2	2	2	2	18114000
TNLSVHEDKNR	Unmodified	1311.65	0.653126	P33176;Q12840	KIF5B;KIF5A	Kinesin-1 heavy chain;Kinesin heavy chain isoform 5A	no	no	0	0	1	28.779	28.779	3;4	0.0005892	10187	94.191	81.424	512590	523460	513640	576310	545750	454140	607890	595590	679880	651590	479680	494380	522470	582090	559360	469440	614880	600600	662300	632470	3	3	3	3	3	3	3	3	3	3	49542000
TNLWQGK	Unmodified	845.44	0.439552	Q8NBJ7	SUMF2	Sulfatase-modifying factor 2	yes	yes	0	0	0	59.135	59.135	2	0.015687	22908	124.08	64.874	0	0	0	0	0	0	0	0	0	0	0	0	0	0	0	0	0	0	0	0	0	0	0	0	0	0	0	0	0	0	0
TNNFNVETLK	Unmodified	1178.59	0.593152	P13807;P54840	GYS1;GYS2	Glycogen [starch] synthase, muscle;Glycogen [starch] synthase, liver	yes	no	0	0	0	67.445	67.445	2	0.0025166	26640	130.09	81.934	131850	148090	198580	273400	249820	263690	277900	283830	254360	356170	123700	140590	198060	271350	253490	267610	279570	289870	249820	344190	1	1	1	1	1	1	1	1	1	1	47243000
TNNPLPLEQR	Unmodified	1180.62	0.620035	Q9UIA9	XPO7	Exportin-7	yes	yes	0	0	0	52.836	52.836	2	0.0022611	19894	112.83	83.09	87200	103410	108690	122790	111550	126830	118390	119750	118910	156420	81701	97723	109080	124240	114320	127810	119640	123220	116320	150980	1	1	1	1	1	1	1	1	1	1	11984000
TNNVSEHEDTDKYR	Unmodified	1706.75	0.749606	P53618	COPB1	Coatomer subunit beta	yes	yes	0	0	1	26.983	26.983	3;4;5	0.00014412	7726	107.11	97.69	1497600	1614700	1510800	1892100	1593800	2045600	1227000	1506700	1820500	1989800	1401500	1525700	1536000	1917800	1621800	2045700	1276900	1572000	1757200	1920000	3	3	3	3	3	3	3	3	3	3	558680000
TNPFGETEDESFPEAEDSLLQQMFIVR	Oxidation (M)	3144.42	0.423376	Q8NEU8	APPL2	DCC-interacting protein 13-beta	yes	yes	0	1	0	107.06	107.06	3	8.0193e-14	45300	119.45	105.43	7520.9	24986	27918	31490	25640	23130	21249	26677	29864	39953	7133.4	23624	26982	31554	26307	23935	21974	27374	28872	38420	3	3	3	3	3	3	3	3	3	3	10602000
TNPFPLLEDEDDLFTDQK	Unmodified	2135.99	0.989895	Q641Q2;Q9Y4E1;Q5SRD0	FAM21A;FAM21C;FAM21D	WASH complex subunit FAM21A;WASH complex subunit FAM21C;Putative WASH complex subunit FAM21	no	no	0	0	0	110.7	110.7	3	1.351e-05	47130	100.28	82.793	32816	32489	35118	39418	31880	38224	35291	37043	34054	43175	30720	30708	35501	39784	32956	38677	35559	37903	33369	41819	1	1	1	1	1	1	1	1	1	1	6038000
TNPTEPVGVVCR	Unmodified	1327.66	0.655435	Q16222	UAP1	UDP-N-acetylhexosamine pyrophosphorylase;UDP-N-acetylgalactosamine pyrophosphorylase;UDP-N-acetylglucosamine pyrophosphorylase	yes	yes	0	0	0	46.019	46.019	2;3	4.8208e-25	16693	249.83	229.5	253740	280920	378040	337370	310560	156070	375210	368450	332690	396600	238030	265500	375060	336700	323720	173190	375900	365540	327230	385180	2	2	2	2	2	2	2	2	2	2	80986000
TNQELQEINR	Unmodified	1243.62	0.615678	P07355;A6NMY6	ANXA2;ANXA2P2	Annexin A2;Putative annexin A2-like protein	yes	no	0	0	0	44.606	44.606	2;3	9.3304e-21	16236	262.46	220.57	3225900	2527700	3639200	986560	710110	889710	6348700	3798300	1488600	4980000	3020700	2375400	3633100	987220	745200	906400	6030200	3763200	1652600	4806200	5	5	5	4	4	4	5	5	5	5	4229500000
TNQIGTVNDR	Unmodified	1116.55	0.55235	P53990	IST1	IST1 homolog	yes	yes	0	0	0	35.385	35.385	2	8.9168e-11	12037	227.43	133.32	85410	78372	115100	122620	107130	126700	126020	108460	105690	138150	80064	74256	114910	122600	110660	127400	126220	112040	104230	133450	1	1	1	1	1	1	1	1	1	1	26076000
TNQVQEENEVLR	Unmodified	1457.71	0.711035	A4D1P6	WDR91	WD repeat-containing protein 91	yes	yes	0	0	0	46.699	46.699	2	3.2373e-25	17629	255.3	213.43	36147	34372	44142	49773	42818	52069	51400	44123	39723	58799	33863	32540	44318	49932	44134	52308	51349	45687	39337	56721	1	1	1	1	1	1	1	1	1	1	7983100
TNRPPLSLSR	Unmodified	1139.64	0.641105	Q07020	RPL18	60S ribosomal protein L18	yes	yes	0	0	0	41.591	41.591	3	0.00015005	14463	134.38	96.874	195520	201950	276760	385960	334960	348890	356430	323140	289440	417450	183350	191800	276650	382100	339980	354100	358280	332660	285900	403060	1	1	1	1	1	1	1	1	1	1	78087000
TNRQSPNYR	Unmodified	1134.55	0.553018	P48147	PREP	Prolyl endopeptidase	yes	yes	0	0	1	51.909	51.909	3	0.019434	21185	67.897	42.276	2013.4	2884.4	1822.1	1145.7	3551.9	3480.4	4577.4	2323.7	3445.8	2956.3	1883.2	2710.8	1887.8	1326	3558.1	3359.8	4557.8	2435.9	3417.1	2855.6	1	1	1	1	1	1	1	1	1	1	1120100
TNSTFNQVVLK	Unmodified	1249.67	0.666651	Q07020	RPL18	60S ribosomal protein L18	yes	yes	0	0	0	65.641	65.641	2	4.9486e-08	26167	233.84	163.24	301010	351090	504240	493620	69411	346640	485280	451570	363110	531710	282630	332280	493230	491850	107310	361220	468430	456680	360210	514840	1	1	1	1	1	1	1	1	1	1	40518000
TNVLGHLQQGGAPTPFDR	Unmodified	1906.96	0.964958	P17858	PFKL	ATP-dependent 6-phosphofructokinase, liver type	yes	yes	0	0	0	65.373	65.373	3	2.8188e-26	26046	155.49	127.64	240450	260660	349520	476130	410390	447390	506800	466770	431640	567670	225520	247420	348780	472440	418960	454350	506820	476770	425360	549100	1	1	1	1	1	1	1	1	1	1	144470000
TNYIGHK	Unmodified	831.424	0.423902	P07996	THBS1	Thrombospondin-1	yes	yes	0	0	0	36.11	36.11	2	0.013675	11683	125.5	78.584	147820	130960	159890	193390	184290	208720	197300	175010	165380	235060	138380	124010	162050	194000	187630	209290	198410	181370	163100	226700	1	1	1	1	1	1	1	1	1	1	12463000
TNYNDRYDEIR	Unmodified	1457.65	0.65352	P62424	RPL7A	60S ribosomal protein L7a	yes	yes	0	0	1	40.962	40.962	2	3.4866e-05	14640	156.48	107.69	46807	46803	60195	70250	59463	54288	62727	61583	57683	85301	43864	44325	60282	69927	61042	55948	63260	63014	56642	82198	1	1	1	1	1	1	1	1	1	1	22915000
TNYNDRYDEIRR	Unmodified	1613.75	0.754631	P62424	RPL7A	60S ribosomal protein L7a	yes	yes	0	0	2	35.773	35.773	4	6.119e-10	12217	182.57	158.82	150290	71604	99616	123740	96566	385450	98116	78586	78107	95905	140400	67920	104620	129270	99238	367400	98790	94704	77228	92758	1	1	1	1	1	1	1	1	1	1	51594000
TPADCPVIAIDSFR	Unmodified	1560.76	0.760628	Q9BS26	ERP44	Endoplasmic reticulum resident protein 44	yes	yes	0	0	0	83.122	83.122	2;3	3.9502e-24	34279	244.64	215.55	183810	182850	203700	211260	195550	85828	210240	219810	210200	252140	172100	172750	205620	210970	201300	97101	212310	218230	205660	244350	2	2	2	2	2	2	2	2	2	2	240950000
TPAFAESVTEGDVR	Unmodified	1477.7	0.704887	P36957	DLST	Dihydrolipoyllysine-residue succinyltransferase component of 2-oxoglutarate dehydrogenase complex, mitochondrial	yes	yes	0	0	0	64.422	64.422	2	6.8031e-07	25261	160.16	131.43	36478	44903	46499	53197	46259	44108	51193	49047	46666	57239	34182	42432	46592	53580	47526	45217	51508	49886	45841	55439	1	1	1	1	1	1	1	1	1	1	6793600
TPALVFEHVNNTDFK	Unmodified	1730.86	0.862785	P68400;Q8NEV1	CSNK2A1;CSNK2A3	Casein kinase II subunit alpha;Casein kinase II subunit alpha 3	yes	no	0	0	0	74.894	74.894	3	0.010567	30917	65.467	49.243	331380	268420	417250	474310	372260	437870	470230	430690	367840	545200	310500	254680	417790	470980	386290	444480	468950	441760	364030	526730	1	1	1	1	1	1	1	1	1	1	46358000
TPAQFDADELR	Unmodified	1261.59	0.59388	P04083	ANXA1	Annexin A1	yes	yes	0	0	0	60.558	60.558	2;3	4.1868e-13	23491	230.61	154.92	816530	892380	959610	950810	885420	922220	947420	1004900	884980	1078000	764770	842580	964890	966080	913270	935950	955240	1019900	868400	1047100	6	6	6	6	6	6	6	6	6	6	5301200000
TPAQSGAWDPNNPNTPSR	Unmodified	1908.87	0.871452	O00267	SUPT5H	Transcription elongation factor SPT5	yes	yes	0	0	0	46.731	46.731	3	0.0039688	17057	66.202	54.831	25047	39534	39312	47754	40203	29739	43531	41643	46992	37270	23505	37365	39016	47823	41231	31362	44039	41635	45839	36453	1	1	1	1	1	1	1	1	1	1	10516000
TPAQYDASELK	Unmodified	1221.59	0.587732	P07355;A6NMY6	ANXA2;ANXA2P2	Annexin A2;Putative annexin A2-like protein	yes	no	0	0	0	56.595	56.595	2;3	1.3228e-05	21705	194.17	149.79	91574	137120	175480	112570	159050	106260	106400	137370	130090	118090	86086	129250	172540	116170	162650	108560	110970	137570	126330	115700	1	1	1	1	1	1	1	1	1	1	13203000
TPATEEAAYLVSR	Unmodified	1406.7	0.704159	Q8IUZ5	PHYKPL	5-phosphohydroxy-L-lysine phospho-lyase	yes	yes	0	0	0	70.268	70.268	2	5.9572e-09	27903	167.2	129.11	34261	42227	45715	47761	48238	49522	49226	51620	45841	55235	32114	39889	45735	48448	49288	50018	49735	52488	44989	53655	1	1	1	1	1	1	1	1	1	1	5188500
TPAVEGLTEAEEEELR	Unmodified	1771.85	0.847588	O43399	TPD52L2	Tumor protein D54	yes	yes	0	0	0	77.762	77.762	2;3	8.5343e-46	31369	224.5	204.4	48447	55472	60757	76312	64187	30810	79100	84137	69940	84660	45393	52490	60980	75579	65913	35015	79179	83059	68800	82422	3	3	3	3	3	3	3	3	3	3	136170000
TPAVEGLTEAEEEELRAELTK	Unmodified	2314.15	0.154001	O43399	TPD52L2	Tumor protein D54	yes	yes	0	0	1	95.129	95.129	4	1.0506e-42	39516	218.88	203.29	25823	33586	39673	47499	36300	22691	48976	52617	44722	58758	24229	31789	39356	47069	37697	25069	48899	52287	43929	56993	1	1	1	1	1	1	1	1	1	1	39882000
TPCEEILVK	Unmodified	1087.56	0.558346	P21333	FLNA	Filamin-A	yes	yes	0	0	0	66.291	66.291	2;3	0.0013705	26269	163.2	121.09	2204500	540130	2435900	2681300	638680	385230	2227200	2182600	636430	2138800	2064000	511030	2437000	2556200	655970	562040	2137200	2133500	625650	2084300	2	1	2	2	1	2	2	2	1	2	1513400000
TPCGEGSK	Unmodified	834.354	0.354167	P60866	RPS20	40S ribosomal protein S20	yes	yes	0	0	0	29.666	29.666	2	0.009684	9006	118.32	93.989	466370	383240	224200	339520	347580	120320	426640	439380	381710	517360	435280	361400	245760	343920	351090	141840	427260	434250	375290	500940	1	1	1	1	1	1	1	1	1	1	44041000
TPCNAGTFSQPEK	Unmodified	1435.64	0.640178	O43684	BUB3	Mitotic checkpoint protein BUB3	yes	yes	0	0	0	47.867	47.867	3	0.06905	17504	47.301	34.534	157160	158140	178700	254420	310950	255480	220250	197610	195750	242400	147160	149880	181950	253950	308290	256740	226830	204980	192510	234410	1	1	1	1	1	1	1	1	1	1	18357000
TPDDFLNSVDEMDTGDTINQSTLPSQQNR	Oxidation (M)	3253.43	0.431708	P46937	YAP1	Transcriptional coactivator YAP1	yes	yes	0	1	0	83.112	83.112	3;4	1.1102e-87	33811	253.72	246.44	19897	68145	66992	72304	66784	75219	75537	80487	76636	78791	18840	64341	64938	73600	68615	76012	76143	81513	74938	76788	4	4	4	4	4	4	4	4	4	4	136310000
TPDDFLNSVDEMDTGDTINQSTLPSQQNR	Unmodified	3237.44	0.436794	P46937	YAP1	Transcriptional coactivator YAP1	yes	yes	0	0	0	93.22	93.22	3;4	4.9473e-74	38812	236.11	228.45	68792	18562	19641	16849	19383	22432	23600	19999	23283	26942	64144	17507	23257	17424	20083	22306	23701	20663	22793	25982	2	2	2	2	2	2	2	2	2	2	23012000
TPDGQGLSTYK	Unmodified	1165.56	0.561517	Q5VYK3	ECM29	Proteasome-associated protein ECM29 homolog	yes	yes	0	0	0	52.036	52.036	2	8.4493e-06	19484	180.66	140.39	380120	321640	381610	437340	365160	330730	440780	442140	384580	529230	355720	304320	387590	436940	377050	343060	441440	447010	378550	512170	1	1	1	1	1	1	1	1	1	1	47437000
TPDGRPQEVGR	Unmodified	1210.61	0.605448	P08648	ITGA5	Integrin alpha-5;Integrin alpha-5 heavy chain;Integrin alpha-5 light chain	yes	yes	0	0	0	27.841	27.841	3	0.00017634	9025	100.02	75.168	82184	96314	114560	106490	108890	96363	111850	111990	105480	127970	77058	90966	114210	107820	111960	98371	113010	113620	103460	124030	1	1	1	1	1	1	1	1	1	1	20917000
TPDGTENGDFLALDLGGTNFR	Unmodified	2209.03	0.0287405	P19367	HK1	Hexokinase-1	yes	yes	0	0	0	97.318	97.318	3	2.2039e-62	40969	220.36	210.95	23833	32399	28437	32776	29482	37394	36302	37094	35335	36184	22324	30580	28612	33529	30320	37539	36427	37690	34612	35269	1	1	1	1	1	1	1	1	1	1	30147000
TPDTPNNDPR	Unmodified	1125.51	0.505065	Q16513	PKN2	Serine/threonine-protein kinase N2	yes	yes	0	0	0	28.253	28.253	2	0.022577	9211	86.136	53.015	92311	95693	106700	169210	129800	138900	136900	139730	128780	162690	86451	90796	107800	167620	131780	142110	138140	142730	126330	157580	1	1	1	1	1	1	1	1	1	1	18270000
TPDTSTYCYETAEK	Unmodified	1664.69	0.687582	P46821	MAP1B	Microtubule-associated protein 1B;MAP1B heavy chain;MAP1 light chain LC1	yes	yes	0	0	0	52.293	52.293	2;3	2.8485e-31	19731	312.69	279.46	1338800	924880	1135200	1289800	1031500	279080	1243600	1181500	1059600	1357500	1251800	875280	1166300	1271100	1068800	360920	1244800	1164600	1044200	1315500	2	2	2	2	2	2	2	2	2	2	204890000
TPDVLKK	Unmodified	799.48	0.480354	P31948	STIP1	Stress-induced-phosphoprotein 1	yes	yes	0	0	1	49.154	49.154	3	0.073927	17926	64.207	27.048	3066600	2280500	3687600	5923100	0	6683000	0	4031400	0	5217200	2872500	2176200	3658300	5846400	0	6646700	0	4258900	0	5037100	1	1	1	1	0	1	0	1	0	1	210300000
TPEAGLAGRPSPWTTPGR	Unmodified	1849.94	0.943495	Q8WUP2	FBLIM1	Filamin-binding LIM protein 1	yes	yes	0	0	0	55.927	55.927	3	8.7105e-19	21348	136.43	117.14	171580	111320	136550	177450	132710	198000	153090	171050	149550	187550	160390	105500	141110	177640	136840	198340	154040	175640	146470	182030	1	1	1	1	1	1	1	1	1	1	52145000
TPEAPAHSEKPR	Unmodified	1318.66	0.662963	Q9NUQ6	SPATS2L	SPATS2-like protein	yes	yes	0	0	0	27.86	27.86	3	4.8993e-08	8163	155.61	136.78	106230	93134	102800	134960	113070	141770	128500	117220	114980	145980	99388	88172	104860	135400	115640	142320	129090	121210	113050	141100	1	1	1	1	1	1	1	1	1	1	17126000
TPEASPEPK	Unmodified	954.466	0.465826	Q99460	PSMD1	26S proteasome non-ATPase regulatory subunit 1	yes	yes	0	0	0	36.924	36.924	2;3	0.0014092	12365	151.97	104.98	1097500	1037200	1087900	1247100	1061800	1234500	1237200	1310000	1268400	1431000	1027000	980260	1106200	1259800	1094600	1250600	1246000	1331900	1239800	1389100	2	2	2	2	2	2	2	2	2	2	264130000
TPEAVQK	Unmodified	771.413	0.412668	P49327	FASN	Fatty acid synthase;[Acyl-carrier-protein] S-acetyltransferase;[Acyl-carrier-protein] S-malonyltransferase;3-oxoacyl-[acyl-carrier-protein] synthase;3-oxoacyl-[acyl-carrier-protein] reductase;3-hydroxyacyl-[acyl-carrier-protein] dehydratase;Enoyl-[acyl-carrier-protein] reductase;Oleoyl-[acyl-carrier-protein] hydrolase	yes	yes	0	0	0	38.511	38.511	2	0.013396	13097	132.29	59.462	905940	809840	952870	994520	470520	1092200	1000800	688420	521230	1191900	847980	765520	959120	1006200	523250	1088400	975550	734570	529320	1142300	2	2	2	2	2	2	2	2	2	2	136120000
TPEDFLK	Unmodified	848.428	0.427984	Q9BSJ2	TUBGCP2	Gamma-tubulin complex component 2	yes	yes	0	0	0	70.876	70.876	2	0.07168	28294	88.942	38.903	0	0	0	0	0	0	0	0	0	0	0	0	0	0	0	0	0	0	0	0	0	0	0	0	0	0	0	0	0	0	0
TPEDFVFPLLPNEELR	Unmodified	1914.97	0.972729	O95376	ARIH2	E3 ubiquitin-protein ligase ARIH2	yes	yes	0	0	0	111.72	111.72	3	0.00032932	47589	93.301	75.163	21492	33198	28162	32162	28463	20415	28516	28548	28073	34735	20143	31324	28184	32606	29148	21494	28878	28836	27485	33598	1	1	1	1	1	1	1	1	1	1	12098000
TPEDGDYSYEIIEK	Unmodified	1657.74	0.735913	P46821	MAP1B	Microtubule-associated protein 1B;MAP1B heavy chain;MAP1 light chain LC1	yes	yes	0	0	0	74.505	74.505	2;3	2.3768e-30	30092	303.36	265.64	1067300	1005700	1129400	1287700	896690	1097800	1263400	1206800	535700	1491100	999050	951000	1140900	1292900	939840	1123000	1242700	1230600	527450	1441600	3	3	3	3	3	3	3	3	2	3	521410000
TPEEEPLNLEGLVAHR	Unmodified	1802.92	0.916277	Q9HBL0	TNS1	Tensin-1	yes	yes	0	0	0	80.435	80.435	3	8.5835e-12	32980	150.12	125.71	20302	36897	35402	42158	40728	38090	42964	44098	57242	44765	19069	34857	35044	42613	41510	38883	43812	44565	55431	43567	1	1	1	1	1	1	1	1	1	1	8044100
TPEEGGYSYDISEK	Unmodified	1573.68	0.678398	P46821	MAP1B	Microtubule-associated protein 1B;MAP1B heavy chain;MAP1 light chain LC1	yes	yes	0	0	0	60.267	60.267	2;3	1.0332e-23	23396	291.08	226.98	1130900	1081800	1217100	1426400	1116000	1471500	1348400	1283700	907880	1654400	1058700	1023200	1230100	1436100	1154200	1480300	1343100	1325400	906070	1597500	4	4	4	4	4	4	4	4	4	4	548240000
TPEEIRK	Unmodified	871.476	0.476331	P63208	SKP1	S-phase kinase-associated protein 1	yes	yes	0	0	1	37.733	37.733	3	0.0093082	12631	104.37	14.613	1067200	1169500	1119200	1611800	433060	1962700	463180	1115200	266050	1507200	998930	1106600	1125200	1626700	485630	1943200	462480	1185400	268260	1453300	2	2	2	2	2	2	2	2	2	2	81288000
TPEELLR	Unmodified	856.465	0.465432	O43633	CHMP2A	Charged multivesicular body protein 2a	yes	yes	0	0	0	59.07	59.07	2	0.062346	22937	94.401	0	160380	113290	137300	160490	133040	96249	157940	164650	159590	181880	149970	107230	141060	159480	137320	102590	158870	164720	156080	176490	1	1	1	1	1	1	1	1	1	1	23426000
TPEENEPTQLEGGPDSLGFETLENCR	Unmodified	2918.29	0.28761	Q9UJJ9	GNPTG	N-acetylglucosamine-1-phosphotransferase subunit gamma	yes	yes	0	0	0	85.333	85.333	3	3.0039e-30	34819	173.36	160.32	3350.1	4487.5	3914.4	3659.1	2727.2	3721.4	5894.8	3698.3	3982.1	4673.8	3137.6	4229.7	3925.6	3784	2940	3757.9	5768.7	3791.3	3973.3	4515.6	1	1	1	1	1	1	1	1	1	1	2897100
TPEEYPESAK	Unmodified	1149.52	0.518984	O94760	DDAH1	N(G),N(G)-dimethylarginine dimethylaminohydrolase 1	yes	yes	0	0	0	44.662	44.662	2;3	0.00018887	16012	176.38	145.15	454550	420730	517310	566590	470920	578690	509550	543750	529930	621340	425660	398030	521040	569810	486530	583440	514970	556800	517670	602220	2	2	2	2	2	2	2	2	2	2	173020000
TPEGISEEQR	Unmodified	1144.54	0.536031	Q86SQ0	PHLDB2	Pleckstrin homology-like domain family B member 2	yes	yes	0	0	0	37.043	37.043	2	0.00036893	13255	164.34	112.77	65948	65263	71745	76624	75330	85888	83753	85388	80544	99234	61740	61668	72589	77730	77197	86300	84366	87258	78936	96126	1	1	1	1	1	1	1	1	1	1	16270000
TPEGRPDVQMR	Oxidation (M)	1300.62	0.619383	F8VUJ3;Q8N4A0	POC1B-GALNT4;GALNT4	Polypeptide N-acetylgalactosaminyltransferase;Polypeptide N-acetylgalactosaminyltransferase 4	yes	no	0	1	0	64.992	64.992	3	0.047061	25629	50.194	25.341	7821.4	5332.1	4328.2	6150.8	5746.1	5715.8	3616.8	2950.1	2624.6	5424.4	7302.7	5037.7	4652.5	6217.7	5753.1	5732.1	3739.4	3206.1	2608	5191.7	1	1	1	1	1	1	1	1	1	1	32861000
TPELTWER	Unmodified	1030.51	0.50836	Q96HN2;O43865	AHCYL2;AHCYL1	Putative adenosylhomocysteinase 3;Putative adenosylhomocysteinase 2	no	no	0	0	0	63.292	63.292	2	0.0035953	24960	166.68	129.58	778700	675780	807500	879890	723350	809930	929420	874400	765270	1026900	728830	639120	817800	884140	751210	824270	927330	890650	755380	994390	1	1	1	1	1	1	1	1	1	1	226990000
TPEMIIQKPK	Oxidation (M)	1199.66	0.658395	Q09666	AHNAK	Neuroblast differentiation-associated protein AHNAK	yes	yes	0	1	0	52.709	52.709	3	0.053766	19791	49.35	23.308	415430	734940	931680	933800	868570	910120	939570	950090	959560	1242700	391170	694930	911630	940540	895160	922370	949100	973190	938050	1199400	1	1	1	1	1	1	1	1	1	1	72292000
TPEPAPR	Unmodified	766.397	0.397353	Q9UHD8	2018-09-09	Septin-9	yes	yes	0	0	0	27.791	27.791	2	0.010367	8987	139.27	82.756	341330	231530	375780	413980	358200	400080	410210	408820	379020	489520	319570	219710	379440	411320	369410	405430	412270	417720	372100	473740	1	1	1	1	1	1	1	1	1	1	98289000
TPESQLFSIEDIQEVR	Unmodified	1889.94	0.937072	P51178	PLCD1	1-phosphatidylinositol 4,5-bisphosphate phosphodiesterase delta-1	yes	yes	0	0	0	93.629	93.629	2;3	3.7011e-30	38971	188.44	161.41	31058	42503	44812	48077	44948	66380	50688	48589	49671	59289	29128	40150	44632	49153	46186	65640	51053	50557	48640	57344	2	2	2	2	2	2	2	2	2	2	25651000
TPETAEFLGEDLLQVEQR	Unmodified	2074.02	0.0218642	Q9Y3L3	SH3BP1	SH3 domain-binding protein 1	yes	yes	0	0	0	100.92	100.92	3	5.4466e-32	42240	213.02	192.91	14494	17955	20364	21305	18077	16930	23862	19296	18228	25705	13590	16967	20277	21439	18785	17417	23746	19707	18062	24797	1	1	1	1	1	1	1	1	1	1	24114000
TPEVPAGEGPR	Unmodified	1108.55	0.551287	Q9H2D6	TRIOBP	TRIO and F-actin-binding protein	yes	yes	0	0	0	40.598	40.598	2	9.8201e-08	14442	197.86	174.34	124270	118270	140400	158010	144570	135110	163650	156570	139670	175160	116370	111880	141690	158350	148310	138390	164240	158750	137620	169890	1	1	1	1	1	1	1	1	1	1	30545000
TPEYLHIDQR	Unmodified	1270.63	0.6306	O00178	GTPBP1	GTP-binding protein 1	yes	yes	0	0	0	51.576	51.576	3	3.029e-05	19391	155.26	123.67	281470	82823	94012	98550	92536	104990	110660	112510	104390	119000	262520	78269	108110	99780	95737	105970	111080	114220	102390	115640	1	1	1	1	1	1	1	1	1	1	55478000
TPFLLVGTQIDLR	Unmodified	1471.84	0.839865	P60953	CDC42	Cell division control protein 42 homolog	yes	yes	0	0	0	102.74	102.74	2;3	7.9607e-20	43559	284.1	239.35	453270	470270	555970	589160	449720	291750	594170	575540	501480	625020	424640	444610	556870	587240	470620	318580	592570	573390	494400	606830	4	4	4	4	4	4	4	4	4	4	254230000
TPFLLVGTQIDLRDDPSTIEK	Unmodified	2357.25	0.247841	P60953	CDC42	Cell division control protein 42 homolog	yes	yes	0	0	1	97.718	97.718	3;4	1.2523e-42	41105	220.65	206.63	683250	292210	451750	561320	368830	1475800	341800	324530	304730	362780	638290	277550	473640	578150	382760	1412200	346590	384640	299650	351880	2	2	2	2	2	2	2	2	2	2	105590000
TPGDFSYAYQKPEETTR	Unmodified	1988.91	0.911586	P46821	MAP1B	Microtubule-associated protein 1B;MAP1B heavy chain;MAP1 light chain LC1	yes	yes	0	0	0	58.954	58.954	3	3.4454e-23	22435	208.13	185.91	555420	539830	579160	801170	155840	344440	747530	679540	649970	771600	519860	511190	581570	791450	200100	381970	726390	678070	639880	748010	1	1	1	1	1	1	1	1	1	1	332840000
TPGESSAISMGIVSVSSPDVSSVSELTNK	Oxidation (M)	2880.39	0.391013	Q9ULT8	HECTD1	E3 ubiquitin-protein ligase HECTD1	yes	yes	0	1	0	86.956	86.956	3	1.3066e-43	36086	181.11	162.23	4689.8	21808	26660	28660	23225	32745	26393	27484	25410	29983	4491.5	20627	25582	28935	24054	32743	26562	28261	24901	29106	1	1	1	1	1	1	1	1	1	1	8777100
TPGNNLHEVETAQGQR	Unmodified	1749.84	0.839424	Q8N9N8	EIF1AD	Probable RNA-binding protein EIF1AD	yes	yes	0	0	0	38.096	38.096	3	0.016896	13334	56.906	37.067	865150	836320	0	1057500	138670	471680	455850	1145000	112880	817120	805540	790750	0	1052400	142070	526300	437340	1122100	124280	807710	1	1	0	1	1	1	1	1	1	1	24782000
TPGPGAQSALR	Unmodified	1053.56	0.556707	P62263	RPS14	40S ribosomal protein S14	yes	yes	0	0	0	37.78	37.78	2	3.2152e-05	12686	145.23	105.98	802750	829770	840180	1036000	471900	358350	711350	1075500	923710	1139300	751370	784470	846700	1029200	512970	417930	715030	1061900	895220	1107100	2	2	2	2	2	2	2	2	2	2	793140000
TPGQNAQK	Unmodified	842.425	0.42463	P78344	EIF4G2	Eukaryotic translation initiation factor 4 gamma 2	yes	yes	0	0	0	28.243	28.243	2	0.0056622	8335	130.22	94.341	603760	424360	611270	655990	219630	733340	529930	615440	494320	891850	565020	402020	615710	657480	256700	734070	521080	639860	485090	858370	1	1	1	1	1	1	1	1	1	1	111960000
TPGTGSLAAAVETASGR	Unmodified	1544.78	0.779449	Q96GD0	PDXP	Pyridoxal phosphate phosphatase	yes	yes	0	0	0	71.506	71.506	3	1.0027e-17	28813	115.87	82.458	55217	48507	46043	44687	46461	115180	62146	48930	58015	110050	51628	45754	47424	47463	48002	110860	62101	54765	56930	104930	1	1	1	1	1	1	1	1	1	1	17364000
TPGVDAPSWLEEQ	Unmodified	1427.66	0.656874	P53367	ARFIP1	Arfaptin-1	yes	yes	0	0	0	86.325	86.325	2	1.0759e-07	35655	142.43	131.28	32328	42578	49947	54463	43839	42646	59371	56466	55382	62096	30334	40262	49510	54597	45659	44115	59301	56932	54348	60263	1	1	1	1	1	1	1	1	1	1	48387000
TPGYVVTPHTMNLLK	Oxidation (M)	1685.88	0.881077	P47897	QARS	Glutamine--tRNA ligase	yes	yes	0	1	0	61.206	61.206	3	4.0025e-05	23964	111.12	82.14	96583	311450	390540	479530	396100	545140	462960	440050	434860	570590	91756	295040	377360	480900	406760	544800	465100	456340	426610	550860	1	1	1	1	1	1	1	1	1	1	58685000
TPHTATLR	Unmodified	895.488	0.487565	P41250	GARS	Glycine--tRNA ligase	yes	yes	0	0	0	27.763	27.763	2	0.0038691	8087	147.16	115.03	276990	284740	321170	356150	311310	237500	357790	374200	351940	422160	259410	269200	323380	356440	320810	250120	360120	375530	344580	409340	1	1	1	1	1	1	1	1	1	1	89479000
TPISEHAVFNVDLMSK	Oxidation (M)	1802.89	0.887285	Q9P2J5	LARS	Leucine--tRNA ligase, cytoplasmic	yes	yes	0	1	0	71.86	71.86	3	0.019709	29355	52.323	39.697	93922	160170	168680	212970	207220	258070	207120	226060	217590	249840	88240	151510	166960	215250	209980	257580	210140	232030	212470	242420	1	1	1	1	1	1	1	1	1	1	30825000
TPITVVK	Unmodified	756.475	0.47454	P06396;CON__Q3SX14	GSN	Gelsolin	yes	no	0	0	0	55.128	55.128	2	0.012739	20896	129.4	52.806	1276400	983110	1222100	2013300	0	0	0	1399900	1180800	1556700	1194100	934600	1229800	1946700	0	0	0	1362800	1107700	1510200	1	1	1	1	0	0	0	1	1	1	720970000
TPKDESANQEEPEAR	Unmodified	1699.76	0.764921	P50552	VASP	Vasodilator-stimulated phosphoprotein	yes	yes	0	0	1	31.857	31.857	3	8.0581e-15	9969	187.78	170.08	444020	268380	441500	516720	403150	687100	157400	401650	389550	488560	415500	254920	448450	516560	410270	677930	177560	424310	371780	472580	1	1	1	1	1	1	1	1	1	1	168060000
TPLAVELEVLDGHDPDPGR	Unmodified	2029.01	0.0116339	Q86TX2;P49753	ACOT1;ACOT2	Acyl-coenzyme A thioesterase 1;Acyl-coenzyme A thioesterase 2, mitochondrial	yes	no	0	0	0	93.568	93.568	3	4.7831e-31	38943	208.34	193.75	47546	74556	70543	72750	72123	80018	77938	89055	91910	96797	44600	70352	70187	74509	73997	80717	79067	90347	89363	93977	2	2	2	2	2	2	2	2	2	2	22571000
TPLLDEEEEENPDKASK	Unmodified	1942.9	0.900746	P23634	ATP2B4	Plasma membrane calcium-transporting ATPase 4	yes	yes	0	0	1	59.778	59.778	4	2.2124e-05	23224	107.98	96.355	60818	73904	72880	68991	79529	81481	58871	78117	70396	78710	56969	69717	73362	70978	80622	81594	60950	79579	68412	76625	1	1	1	1	1	1	1	1	1	1	11601000
TPLLLMLGQEDR	Unmodified	1384.74	0.738436	P13798	APEH	Acylamino-acid-releasing enzyme	yes	yes	0	0	0	99.396	99.396	2	0.0059699	43207	95.362	55.443	466190	474400	555430	695270	437950	375960	477580	462620	392610	605330	436670	449180	557080	688980	456630	399930	479670	470750	387560	584250	1	1	1	1	1	1	1	1	1	1	28478000
TPLQVAK	Unmodified	755.454	0.454139	O75832	PSMD10	26S proteasome non-ATPase regulatory subunit 10	yes	yes	0	0	0	50.409	50.409	2	0.051076	18571	102.72	43.514	1255400	1256500	1285400	2750800	0	1322200	1272700	1508400	1284500	1922800	1175000	1195700	1287700	2685400	0	1420400	1228800	1537800	1256300	1857300	1	1	1	1	0	1	1	1	1	1	199500000
TPLRPLDPTR	Unmodified	1164.66	0.661506	Q04637	EIF4G1	Eukaryotic translation initiation factor 4 gamma 1	yes	yes	0	0	0	47.098	47.098	2;3	0.00019411	17079	121.58	93.87	310280	300960	384040	406450	373950	321100	427510	417060	380940	465980	290700	284730	385300	406520	385010	331760	429310	421020	374600	451980	2	2	2	2	2	2	2	2	2	2	70246000
TPLSEAEFEEIMNR	Unmodified	1664.77	0.771587	Q16630	CPSF6	Cleavage and polyadenylation specificity factor subunit 6	yes	yes	0	0	0	92.632	92.632	2;3	0.00010528	38548	151.13	115.86	39970	63936	55729	61695	53307	49647	53988	62157	73525	48556	37477	60326	55561	62805	54856	51172	55198	62165	71151	47781	2	2	2	2	2	2	2	2	2	2	18828000
TPLVPGFECSGIVEALGDSVK	Unmodified	2174.09	0.0929207	Q9HCJ6	VAT1L	Synaptic vesicle membrane protein VAT-1 homolog-like	yes	yes	0	0	0	107.34	107.34	3	2.7347e-06	47078	97.488	53.171	185060	183680	238380	268650	212540	130720	262070	245700	210260	289390	173430	173910	238400	265900	220420	142690	261740	245790	207820	280210	1	1	1	1	1	1	1	1	1	1	31740000
TPMCAHCNQVIR	Oxidation (M)	1501.66	0.658822	Q96HC4	PDLIM5	PDZ and LIM domain protein 5	yes	yes	0	1	0	31.325	31.325	3	1.5747e-06	9704	138.63	121.41	18977	60755	87339	107220	92391	20084	120470	108980	106980	131410	18078	57644	84265	104640	94940	27377	120350	107360	105220	127140	1	1	1	1	1	1	1	1	1	1	47792000
TPMGIVLDALEQQEEGINR	Oxidation (M)	2128.05	0.0470331	O75915	ARL6IP5	PRA1 family protein 3	yes	yes	0	1	0	97.571	97.571	3	1.1731e-33	41641	218.66	187.43	35859	53567	42974	50033	44783	74993	53984	57019	56115	69690	33589	50532	43230	51842	46027	73975	54313	59197	54818	67400	3	3	3	3	3	3	3	3	3	3	31513000
TPNEEIDR	Unmodified	972.451	0.451239	Q96N67	DOCK7	Dedicator of cytokinesis protein 7	yes	yes	0	0	0	35.731	35.731	2	0.0034577	13934	160.56	134.73	29462	36598	46242	45394	44907	17194	55029	54212	45963	57606	27648	34598	45863	45145	46309	19880	55023	53491	45337	55972	1	1	1	1	1	1	1	1	1	1	5338100
TPNEPQLEFILACK	Unmodified	1658.83	0.833793	O15327	INPP4B	Type II inositol 3,4-bisphosphate 4-phosphatase	yes	yes	0	0	0	95.571	95.571	3	7.1788e-05	40193	108.58	82.431	57088	57107	57096	63535	57558	48485	65645	62441	59812	74822	53422	53938	58045	64101	59160	50201	65964	63214	58756	72408	1	1	1	1	1	1	1	1	1	1	9261100
TPNNVVSTPAPSPDASQLASSLSSQK	Unmodified	2582.28	0.282389	Q8WWI1	LMO7	LIM domain only protein 7	yes	yes	0	0	0	74.335	74.335	3;4	5.4108e-37	29929	189.62	169.9	160670	162650	217910	245810	214290	209340	289930	280430	269370	330860	150620	154050	217620	245060	221630	215440	289560	283350	264380	320350	2	2	2	2	2	2	2	2	2	2	76690000
TPPGLQHEYAAPADYFR	Unmodified	1931.92	0.916611	Q9BVL2	NUPL1	Nucleoporin p58/p45	yes	yes	0	0	0	68.536	68.536	3	1.8049e-05	27432	106.75	94.388	68657	125140	99281	166990	86211	92645	92762	83659	82762	103580	64391	118380	98696	166190	89245	97542	93399	86089	81380	100130	1	1	1	1	1	1	1	1	1	1	19713000
TPPGVSAPTEPLLCK	Unmodified	1565.81	0.812329	P29558	RBMS1	RNA-binding motif, single-stranded-interacting protein 1	yes	yes	0	0	0	71.219	71.219	3	0.034952	28505	51.771	37.865	238730	283170	279820	310940	271860	210630	320100	338570	326340	375630	223590	267430	281580	313300	280350	221720	322180	339370	319050	364430	1	1	1	1	1	1	1	1	1	1	44224000
TPPQQGGR	Unmodified	839.425	0.424964	Q9Y3X0	CCDC9	Coiled-coil domain-containing protein 9	yes	yes	0	0	0	21.843	21.843	2	0.046326	6210	88.954	60.781	65497	70382	71468	85295	71575	82064	85811	78655	78676	97220	61319	66523	72249	86078	73691	83052	86066	80700	77267	93993	1	1	1	1	1	1	1	1	1	1	12830000
TPPYADPSLQAPVR	Unmodified	1510.78	0.777993	Q04206	RELA	Transcription factor p65	yes	yes	0	0	0	61.051	61.051	2;3	3.5611e-19	23876	227.81	203.78	239910	253840	247590	324790	255940	234940	255900	256010	225780	290150	224540	240030	251270	325130	261740	243010	258460	260330	222120	281300	3	3	3	3	3	3	3	3	3	3	72201000
TPQASTYSYETSDLCYTAEK	Unmodified	2313.99	0.994723	P46821	MAP1B	Microtubule-associated protein 1B;MAP1B heavy chain;MAP1 light chain LC1	yes	yes	0	0	0	67.846	67.846	3	9.5812e-28	27202	183.54	174.36	353860	279400	344250	386190	322980	123430	388950	364200	339200	437400	331090	264390	350300	381650	333900	145420	389570	361330	333890	423260	2	2	2	2	2	2	2	2	2	2	100780000
TPQMGDPASLEPQIAETLSNIER	Oxidation (M)	2512.21	0.211532	Q15642	TRIP10	Cdc42-interacting protein 4	yes	yes	0	1	0	101.05	101.05	3	1.7032e-24	42154	166.98	153.91	3751.4	18364	18845	17462	15297	13015	16101	19130	15924	20874	3581.2	17326	18098	17768	15890	13558	16270	19216	15588	20263	1	1	1	1	1	1	1	1	1	1	23638000
TPRPQDAPAR	Unmodified	1107.58	0.578505	Q53SF7	COBLL1	Cordon-bleu protein-like 1	yes	yes	0	0	0	24.926	24.926	3	0.046907	7118	43.781	21.041	224190	283310	281940	314720	295550	231110	328750	347600	320280	361370	210070	267590	282900	317340	302850	241210	331260	348340	313720	351390	1	1	1	1	1	1	1	1	1	1	11492000
TPSAAYLWVGTGASEAEK	Unmodified	1836.89	0.889393	P06396	GSN	Gelsolin	yes	yes	0	0	0	82.649	82.649	2;3	6.7018e-52	33759	348.24	289.56	2556500	2153800	2602900	2896300	1665300	2882200	2850400	2650400	1477100	3608800	2392500	2037600	2630400	2911200	1789000	2908600	2793900	2735400	1500600	3479100	4	4	4	4	4	4	4	4	4	4	1536100000
TPSALAILENANVLAR	Unmodified	1651.93	0.925719	P09972	ALDOC	Fructose-bisphosphate aldolase C	yes	yes	0	0	0	102.92	102.92	2;3	7.9311e-38	44956	207.31	185	182980	184520	209380	235160	208330	264780	238510	244840	210920	271480	171350	174470	211050	237650	214240	265520	239460	250650	207480	263390	2	2	2	2	2	2	2	2	2	2	140180000
TPSASNDDQQE	Unmodified	1190.47	0.468739	O43765	SGTA	Small glutamine-rich tetratricopeptide repeat-containing protein alpha	yes	yes	0	0	0	28.375	28.375	2	4.5645e-08	10597	206.09	200.5	13396	10856	12358	17355	12424	10154	16466	12656	11162	16509	12531	10288	12632	17157	12816	10726	16345	12871	11135	15935	1	1	1	1	1	1	1	1	1	1	7290900
TPSFGISAPQVSIPDVNVNLK	Unmodified	2182.16	0.163384	Q09666	AHNAK	Neuroblast differentiation-associated protein AHNAK	yes	yes	0	0	0	97.047	97.047	2;3;4	2.3945e-53	42024	321.85	280.45	599650	598320	785240	869060	970040	1315900	1443900	1360400	1376700	1752900	562010	566460	788190	881180	994590	1306600	1438400	1393300	1349700	1692600	3	3	3	3	3	3	3	3	3	3	305700000
TPSGEFLER	Unmodified	1034.5	0.503274	Q9UNN5	FAF1	FAS-associated factor 1	yes	yes	0	0	0	54.048	54.048	2	0.0020389	20465	129.38	86.384	233170	364250	373310	399840	355470	369050	408650	413900	396520	450480	218850	344000	369850	405170	366540	375920	411160	419790	388450	437340	1	1	1	1	1	1	1	1	1	1	61095000
TPSLSPASSLDV	Unmodified	1172.59	0.592483	Q32P44	EML3	Echinoderm microtubule-associated protein-like 3	yes	yes	0	0	0	80.328	80.328	2	0.00046586	32914	118.33	97.387	33224	36910	34472	40746	36181	31546	41469	47972	42263	51219	31096	34860	34980	41136	37121	32816	41784	48101	41319	49758	1	1	1	1	1	1	1	1	1	1	9783100
TPSQDSDYINANFIK	Unmodified	1711.81	0.80533	Q05209	PTPN12	Tyrosine-protein phosphatase non-receptor type 12	yes	yes	0	0	0	77.145	77.145	3	1.1504e-14	31309	173.44	106.33	115810	113120	124880	140400	132510	154690	164670	159910	138630	166400	108410	106940	126440	141980	136080	155720	164590	162510	136690	161800	1	1	1	1	1	1	1	1	1	1	38264000
TPSSDAQDK	Unmodified	947.42	0.419604	Q99598	TSNAX	Translin-associated protein X	yes	yes	0	0	0	30.619	30.619	2	0.0013499	9385	154.35	101	381400	384620	440550	475770	409420	197630	500140	491100	438650	560060	357190	363590	443450	473620	423570	222610	500710	487730	431660	542860	1	1	1	1	1	1	1	1	1	1	89144000
TPSSDVLVFDYTK	Unmodified	1470.72	0.724226	Q09028;Q16576	RBBP4;RBBP7	Histone-binding protein RBBP4;Histone-binding protein RBBP7	no	no	0	0	0	85.252	85.252	2	9.0328e-08	35242	178.7	159.92	400670	408670	455020	559170	454350	389630	538670	537540	494850	681460	375190	386680	458880	557740	467690	407010	540540	544100	485940	658330	1	1	1	1	1	1	1	1	1	1	86135000
TPSVAGSEK	Unmodified	874.44	0.439611	Q9P266	KIAA1462	Junctional protein associated with coronary artery disease	yes	yes	0	0	0	38.163	38.163	2	0.012435	13016	99.688	3.3211	79159	117180	107100	186110	147530	152320	120650	128780	126410	205390	74207	111050	107520	185050	148070	155250	123680	134440	123450	197200	1	1	1	1	1	1	1	1	1	1	10332000
TPTAEER	Unmodified	802.382	0.382096	Q9C0B1	FTO	Alpha-ketoglutarate-dependent dioxygenase FTO	yes	yes	0	0	0	25.238	25.238	2	0.0077177	9190	156.16	59.081	57930	110430	118460	133280	115540	75123	142940	138590	119020	152990	54493	104370	116320	133300	119120	80768	142860	138380	117410	148450	1	1	1	1	1	1	1	1	1	1	19847000
TPTAVVAPVEK	Unmodified	1110.63	0.628475	P30622	CLIP1	CAP-Gly domain-containing linker protein 1	yes	yes	0	0	0	56.176	56.176	2;3	3.2236e-05	21163	173.24	122.36	292420	350640	352730	382510	350040	412760	376660	374080	347550	444160	273920	331130	354470	389130	359460	414600	379560	384270	341220	429950	2	2	2	2	2	2	2	2	2	2	59970000
TPTEAPADCR	Unmodified	1116.49	0.486972	Q7Z6Z7	HUWE1	E3 ubiquitin-protein ligase HUWE1	yes	yes	0	0	0	30.69	30.69	2	0.00049886	10221	152.06	127.86	178660	152820	174520	183980	159100	42607	169170	176440	159050	211790	167170	144430	177480	182600	164260	54286	170640	174240	156020	204950	2	2	2	2	2	2	2	2	2	2	34961000
TPTPEPAEVETR	Unmodified	1325.65	0.64631	Q9UHY1	NRBP1	Nuclear receptor-binding protein	yes	yes	0	0	0	42.343	42.343	2;3	1.8999e-07	15474	136.7	111.84	98775	101610	110750	128870	117590	103780	118250	118250	105220	137880	92487	96073	111870	129300	120070	106660	119420	120150	103480	133540	3	3	3	3	3	3	3	3	3	3	64100000
TPTTILLTPER	Unmodified	1240.7	0.702702	O43301	HSPA12A	Heat shock 70 kDa protein 12A	yes	yes	0	0	0	69.441	69.441	2	0.011084	27606	109.15	81.843	261420	139370	146640	178730	161480	204360	184940	181080	172200	213950	244090	131790	156950	180650	165400	204580	185910	186190	169000	207140	1	1	1	1	1	1	1	1	1	1	18996000
TPVCHQCHK	Unmodified	1165.51	0.512082	Q9NR12	PDLIM7	PDZ and LIM domain protein 7	yes	yes	0	0	0	23.114	23.114	4	0.00023954	5935	125.56	89.279	564220	261110	326150	478390	406180	50145	562200	511990	526100	650830	526880	247850	348550	465350	415780	86091	561160	503360	516200	628700	1	1	1	1	1	1	1	1	1	1	136420000
TPVCSEDQGPTR	Unmodified	1345.59	0.593228	Q9UPU7	TBC1D2B	TBC1 domain family member 2B	yes	yes	0	0	0	33.257	33.257	2	8.6522e-07	11513	191.55	171.03	49501	49215	59822	67433	57829	24185	55865	63295	57305	69482	46370	46568	60091	66726	59341	27833	56735	62715	56010	67435	1	1	1	1	1	1	1	1	1	1	14184000
TPVEPEVAIHR	Unmodified	1246.67	0.666986	P60866	RPS20	40S ribosomal protein S20	yes	yes	0	0	0	46.914	46.914	2;3	5.6271e-18	16928	201.09	167.13	202120	269200	278370	333290	304140	223840	351810	357770	322790	398910	189500	254490	278190	333750	311180	235730	353370	358740	316990	386950	3	3	3	3	3	3	3	3	3	3	505790000
TPVEVPVGGFK	Unmodified	1128.62	0.61791	Q15149	PLEC	Plectin	yes	yes	0	0	0	71.001	71.001	2;3	0.00026631	28883	125.97	0	3109700	2764000	391580	1924600	1074000	1245800	1313100	1258600	1182500	1469800	2897300	2603100	411020	1997700	1070100	1297300	1315400	1285500	1162300	1423500	2	2	1	2	2	2	2	2	2	2	407660000
TPVFIFER	Unmodified	1007.54	0.544017	Q5T4S7	UBR4	E3 ubiquitin-protein ligase UBR4	yes	yes	0	0	0	82.332	82.332	2	0.017336	34581	105.81	70.703	570460	584390	608440	654240	551950	588830	609590	616910	554410	685270	534000	552000	615200	661940	570450	599590	613370	627940	544680	664810	2	2	2	2	2	2	2	2	2	2	58630000
TPVIDADKPVSSQLR	Unmodified	1624.88	0.878435	Q14204	DYNC1H1	Cytoplasmic dynein 1 heavy chain 1	yes	yes	0	0	0	56.85	56.85	3	1.3686e-16	21492	203.52	184.32	1456600	1268100	1644100	1911300	1663500	2035200	2008000	1889900	1821500	2470100	1363900	1201000	1658900	1915200	1711800	2046900	2012900	1946200	1789700	2384100	1	1	1	1	1	1	1	1	1	1	325770000
TPVIVTLK	Unmodified	869.559	0.558604	Q9Y4L1	HYOU1	Hypoxia up-regulated protein 1	yes	yes	0	0	0	70.384	70.384	2	0.023003	28597	102.51	69.156	542150	559300	613590	763150	662830	915150	800840	817100	817360	912310	507670	529190	619580	770210	679930	914240	805240	838140	799060	884910	1	1	1	1	1	1	1	1	1	1	37737000
TPVLFDIYEIK	Unmodified	1336.73	0.727854	P50995	ANXA11	Annexin A11	yes	yes	0	0	0	105.38	105.38	2;3	5.4784e-05	46091	125.72	92.311	707010	736850	834680	898340	758480	842620	919830	895540	821660	999120	662210	696480	838900	905820	785680	856230	921550	911120	807890	969150	2	2	2	2	2	2	2	2	2	2	538440000
TPVLLHDHDER	Unmodified	1330.66	0.662963	Q03154;A0A1B0GW23	ACY1	Aminoacylase-1	yes	no	0	0	0	37.761	37.761	3	3.3649e-09	12802	177.04	104.25	51731	55663	64932	71072	95546	57572	62437	70262	58835	74556	48471	52635	65522	71297	95209	59269	64747	70965	57711	72445	1	1	1	1	1	1	1	1	1	1	24654000
TPVPAGEEEGELGEYR	Unmodified	1731.8	0.795159	Q96JC1	VPS39	Vam6/Vps39-like protein	yes	yes	0	0	0	58.54	58.54	3	4.3973e-18	22974	174.59	149.74	4481.4	4702	4426	5817.7	4299.2	5799.5	5759.2	3608.7	5907.6	6284.7	4193.3	4444.9	4501.1	5870	4452.7	5808.3	5769.3	3855.3	5774.2	6022.1	1	1	1	1	1	1	1	1	1	1	3066400
TPVPSDIDISR	Unmodified	1198.62	0.619367	P11586	MTHFD1	C-1-tetrahydrofolate synthase, cytoplasmic;Methylenetetrahydrofolate dehydrogenase;Methenyltetrahydrofolate cyclohydrolase;Formyltetrahydrofolate synthetase;C-1-tetrahydrofolate synthase, cytoplasmic, N-terminally processed	yes	yes	0	0	0	59.298	59.298	2	6.519e-08	23030	242.12	202.06	659670	565260	568980	695170	598450	651930	690500	700530	612390	785140	616880	534330	584850	700670	613910	662660	693060	712500	602330	761470	2	2	2	2	2	2	2	2	2	2	267010000
TPVQDHR	Unmodified	851.425	0.424964	P46821	MAP1B	Microtubule-associated protein 1B;MAP1B heavy chain;MAP1 light chain LC1	yes	yes	0	0	0	21.608	21.608	2	0.057403	5595	96.111	40.67	203600	194290	217250	252550	223020	223870	263670	236740	229030	288730	190590	183750	220000	253590	229150	228230	264260	241690	225480	279260	1	1	1	1	1	1	1	1	1	1	31917000
TPVSEDMLGR	Oxidation (M)	1119.52	0.523023	P21281;P15313	ATP6V1B2;ATP6V1B1	V-type proton ATPase subunit B, brain isoform;V-type proton ATPase subunit B, kidney isoform	yes	no	0	1	0	43.219	43.219	2	0.0057289	15662	96.936	80.791	49978	117690	164660	357180	381330	291620	257420	499730	436270	540810	47305	112650	162530	348800	375060	303700	271620	499590	419640	525140	1	1	1	1	1	1	1	1	1	1	119370000
TPVSEDMLGR	Unmodified	1103.53	0.528109	P21281;P15313	ATP6V1B2;ATP6V1B1	V-type proton ATPase subunit B, brain isoform;V-type proton ATPase subunit B, kidney isoform	yes	no	0	0	0	56.918	56.918	2	1.3075e-07	21778	211.85	166.89	764520	779960	0	207520	178770	108900	118460	120400	112970	152880	711830	732340	50333	243260	172060	115840	122760	122880	110750	147680	1	1	0	1	1	1	1	1	1	1	74793000
TPVSITEHPK	Unmodified	1107.59	0.592424	Q14204	DYNC1H1	Cytoplasmic dynein 1 heavy chain 1	yes	yes	0	0	0	33.412	33.412	3	0.0020369	10646	92.428	58.542	266480	322700	281490	308910	293290	300350	335600	355360	448730	340850	249430	304470	285290	315820	301410	305490	341070	358190	434490	332450	1	1	1	1	1	1	1	1	1	1	58892000
TPYHVNLLLAGYDEHEGPALYYMDYLAALAK	Oxidation (M)	3526.71	0.711893	P49721	PSMB2	Proteasome subunit beta type-2	yes	yes	0	1	0	107.38	107.38	4	4.2295e-22	47156	127.92	117.31	88351	92824	114010	148280	147590	276450	211760	196930	207560	293610	82798	87969	114610	151010	150820	270350	211360	206950	203250	282380	1	1	1	1	1	1	1	1	1	1	34257000
TQADLDSLVR	Unmodified	1116.58	0.577502	Q7Z4W1	DCXR	L-xylulose reductase	yes	yes	0	0	0	64.769	64.769	2	0.017121	25655	81.525	40.531	0	0	0	0	0	0	0	0	0	0	0	0	0	0	0	0	0	0	0	0	0	0	0	0	0	0	0	0	0	0	0
TQAEIQEMK	Oxidation (M)	1092.51	0.512124	Q9H7C4	SYNC	Syncoilin	yes	yes	0	1	0	39.811	39.811	2	0.012766	13758	89.317	51.587	11183	112860	154120	158990	125300	127040	138790	137590	110680	162340	11134	106820	146710	158770	130180	130460	139200	140150	109430	157180	1	1	1	1	1	1	1	1	1	1	12321000
TQANDYFK	Unmodified	985.451	0.45051	P53041	PPP5C	Serine/threonine-protein phosphatase 5	yes	yes	0	0	0	54.661	54.661	2	0.0018892	20983	175.51	131.71	431040	376330	479710	580080	468260	537580	524960	545490	448950	674510	403590	356510	484220	578880	481790	545990	527100	558210	442330	652110	2	2	2	2	2	2	2	2	2	2	78639000
TQAPAVATT	Unmodified	858.445	0.444697	P15880	RPS2	40S ribosomal protein S2	yes	yes	0	0	0	39.144	39.144	2	0.0019589	13809	131.03	120.16	133280	129830	146570	196310	166720	169490	179000	202220	169830	227330	124790	122970	148360	195770	169940	173650	180520	204820	166540	220450	1	1	1	1	1	1	1	1	1	1	181920000
TQARPVGVK	Unmodified	954.561	0.561064	O95433	AHSA1	Activator of 90 kDa heat shock protein ATPase homolog 1	yes	yes	0	0	0	32.127	32.127	3	0.021513	10415	68.893	61.673	597840	413300	599650	565580	447970	695790	466940	487040	462900	561970	559460	391060	607440	571150	468930	690880	472080	507150	453080	544500	2	2	2	2	2	2	2	2	2	2	30513000
TQAVLTVQEPHDGTQPWFISKPR	Unmodified	2634.36	0.355435	Q15746	MYLK	Myosin light chain kinase, smooth muscle;Myosin light chain kinase, smooth muscle, deglutamylated form	yes	yes	0	0	0	72.845	72.845	4	1.9729e-19	29869	153.77	122.6	214630	163040	243700	286970	223170	300940	273790	251830	200910	340060	200980	154690	245500	285830	230980	302210	272990	261070	199520	327920	1	1	1	1	1	1	1	1	1	1	30960000
TQCAADFPWELDPDWSPSPAQASGAAALR	Unmodified	3114.41	0.414148	Q32P28	LEPRE1	Prolyl 3-hydroxylase 1	yes	yes	0	0	0	104.3	104.3	3	2.7075e-36	44136	173.4	161.65	31923	30139	29752	30842	24907	15577	27214	25310	23014	32400	29863	28449	30325	31074	25874	16838	27348	25500	22687	31291	2	2	2	2	2	2	2	2	2	2	12912000
TQCALAASK	Unmodified	948.47	0.469866	Q96QK1	VPS35	Vacuolar protein sorting-associated protein 35	yes	yes	0	0	0	42.471	42.471	2	0.00045233	14552	205.73	147.56	568890	436350	558780	690950	477190	193710	600360	583520	466200	735330	532310	413490	567610	678440	496790	233210	598720	579840	461550	710510	2	2	2	2	2	2	2	2	2	2	45181000
TQDELERLEAER	Unmodified	1487.72	0.7216	Q6AWC2	WWC2	Protein WWC2	yes	yes	0	0	1	59.189	59.189	3	0.0071313	23280	74.853	52.526	14592	13044	13980	17395	17312	27795	14192	16228	14464	15905	13652	12339	14295	17735	17467	27229	14536	17023	14141	15500	1	1	1	1	1	1	1	1	1	1	3465400
TQDGETALQLAIR	Unmodified	1414.74	0.741607	Q9P2R3	ANKFY1	Rabankyrin-5	yes	yes	0	0	0	72.164	72.164	2;3	6.6873e-20	29130	246.82	196.7	174170	163200	180600	211290	199320	228350	240880	240570	209230	276800	163020	154340	183400	213150	204120	230200	241200	245120	205990	268220	2	2	2	2	2	2	2	2	2	2	43726000
TQDQISNIK	Unmodified	1045.54	0.540388	Q14847	LASP1	LIM and SH3 domain protein 1	yes	yes	0	0	0	48.599	48.599	2	6.2665e-06	17817	238.31	188.74	1555400	1141100	1607100	3005300	0	3032700	0	1610600	619600	2264200	1455800	1089100	1609000	2957100	0	3028200	0	1724100	581240	2180900	1	1	1	1	0	1	0	1	1	1	467110000
TQDYVVGFTDLGNTDDFTTETLEWR	Unmodified	2922.32	0.319562	O14530	TXNDC9	Thioredoxin domain-containing protein 9	yes	yes	0	0	0	109.36	109.36	3	4.3277e-20	46448	152.35	144.45	15612	8744.4	7415.3	9849.5	6453.2	11119	9422.9	8772	8049.5	12576	14571	8260	8074.6	10015	6759.3	11110	9367.5	9146.8	7931.2	12108	1	1	1	1	1	1	1	1	1	1	4112900
TQEEIVAK	Unmodified	916.487	0.486562	P13667	PDIA4	Protein disulfide-isomerase A4	yes	yes	0	0	0	46.897	46.897	2	0.0015129	16966	193.41	125.43	1793700	478160	2127300	3313600	170310	663860	678700	2298800	1883600	2726600	1680100	453920	2114300	3152100	211890	684990	660330	2274300	1794300	2639500	2	1	2	2	1	1	1	2	2	2	746660000
TQEFPQILTLIGR	Unmodified	1514.85	0.845678	Q9NZ08	ERAP1	Endoplasmic reticulum aminopeptidase 1	yes	yes	0	0	0	105.42	105.42	2	5.3963e-09	46199	208.79	169.78	200430	191010	251730	284070	237760	258180	267260	259650	233930	321570	187800	180890	252260	283770	245110	262460	268470	265830	230230	310870	1	1	1	1	1	1	1	1	1	1	22857000
TQEIETR	Unmodified	875.435	0.43486	Q8WYL5	SSH1	Protein phosphatase Slingshot homolog 1	yes	yes	0	0	0	31.812	31.812	2	0.0085865	10908	149.91	92.443	77433	75186	84095	92098	88695	92661	93656	96200	91317	116430	72492	71069	85097	92990	90750	93730	94589	98264	89441	112640	1	1	1	1	1	1	1	1	1	1	11855000
TQEIQENLLSLEETMK	Oxidation (M)	1920.93	0.935023	Q92888	ARHGEF1	Rho guanine nucleotide exchange factor 1	yes	yes	0	1	0	88.971	88.971	3	0.0016628	37130	71.402	58.569	14461	39078	46586	64127	58381	45609	60130	68108	62832	80477	13683	37045	45357	63525	59126	47701	60912	68577	61367	77915	1	1	1	1	1	1	1	1	1	1	12403000
TQEIQENLLSLEETMK	Unmodified	1904.94	0.940108	Q92888	ARHGEF1	Rho guanine nucleotide exchange factor 1	yes	yes	0	0	0	104.42	104.42	3	1.6489e-08	44321	104.44	83.914	152990	109850	148640	91317	75062	84471	65381	50560	42760	49137	143140	103550	150420	94113	81105	84912	66090	52925	42750	47902	1	1	1	1	1	1	1	1	1	1	22559000
TQEQLALEMAELTAR	Oxidation (M)	1718.85	0.8509	P26038	MSN	Moesin	yes	yes	0	1	0	71.661	71.661	2;3	2.3093e-11	28437	147.23	121.69	46374	221570	350020	371770	334980	403350	384020	351380	319480	432630	44818	210100	335240	371210	344760	404690	384980	362170	315190	418320	4	4	4	4	4	4	4	4	4	4	624550000
TQEQLALEMAELTAR	Unmodified	1702.86	0.855985	P26038	MSN	Moesin	yes	yes	0	0	0	94.782	94.782	2;3	2.6193e-24	39471	296.28	251.97	873650	367020	306460	235370	125150	119840	143940	132350	120820	185200	814890	345520	347160	245250	140780	127860	144310	135630	119150	178420	2	2	2	2	2	2	2	2	2	2	202190000
TQETLSQAGQK	Unmodified	1189.59	0.59388	O43399	TPD52L2	Tumor protein D54	yes	yes	0	0	0	41.192	41.192	2;3	1.0645e-07	14436	240.15	147.01	422670	342400	493620	584280	538600	556870	543460	607200	471030	664500	395860	324740	497610	581280	549120	565730	548420	616680	463790	644990	2	2	2	2	2	2	2	2	2	2	128040000
TQGAVEAAK	Unmodified	873.456	0.455596	Q9Y646	CPQ	Carboxypeptidase Q	yes	yes	0	0	0	36.379	36.379	2	0.0010993	12134	187.23	118.92	282740	266020	372540	408410	314900	371580	393430	371800	285190	450970	265010	252000	371920	407470	327740	377670	391910	380430	283400	436250	1	1	1	1	1	1	1	1	1	1	33848000
TQGFLALFSGDTGEIK	Unmodified	1682.85	0.851551	Q9Y230	RUVBL2	RuvB-like 2	yes	yes	0	0	0	107.24	107.24	3	2.1844e-05	47036	90.442	70.864	228330	217870	256500	299180	249850	266670	280690	283020	250290	339500	213800	206150	258760	299720	257150	271790	282080	288720	246110	328540	1	1	1	1	1	1	1	1	1	1	30934000
TQGVSTTDLVGR	Unmodified	1232.64	0.636079	Q99447	PCYT2	Ethanolamine-phosphate cytidylyltransferase	yes	yes	0	0	0	49.979	49.979	2	5.8273e-06	18555	140.57	112.47	60574	127260	161290	157640	91705	94679	99095	101410	99571	134880	57156	120300	156290	157590	98247	99366	100060	103830	97404	130120	1	1	1	1	1	1	1	1	1	1	17868000
TQHEILR	Unmodified	895.488	0.487565	P49257	LMAN1	Protein ERGIC-53	yes	yes	0	0	0	30.383	30.383	2	0.015577	9312	122.18	1.2577	235270	247600	232920	232490	229700	305630	285060	296840	277260	320760	220150	233580	236880	239820	237050	304690	285960	302900	271590	311480	1	1	1	1	1	1	1	1	1	1	59478000
TQHFVSAK	Unmodified	916.477	0.476666	P04066	FUCA1	Tissue alpha-L-fucosidase	yes	yes	0	0	0	36.021	36.021	3	0.05137	11617	60.398	45.137	278390	218560	237380	283320	207840	397890	245040	252540	219580	258510	260320	206690	243660	287930	215790	392210	245790	263650	215870	251520	1	1	1	1	1	1	1	1	1	1	14871000
TQHIQQPR	Unmodified	1006.53	0.530826	P51397	DAP	Death-associated protein 1	yes	yes	0	0	0	23.491	23.491	2;3	0.0013518	5924	124.08	105.35	213050	331270	321070	291590	334160	240960	259390	290330	298200	283360	199880	312380	319300	298700	339820	247640	267440	292590	290200	276190	3	3	3	3	3	3	3	3	3	3	231660000
TQIAICPNNHEVHIYEK	Unmodified	2065.01	0.00510874	A0A1W2PNV4;O15143	ARPC1B	Actin-related protein 2/3 complex subunit 1B	no	no	0	0	0	57.089	57.089	3;4	2.1604e-18	21539	172.96	156.56	652670	443850	562120	640560	452640	292610	571880	532470	455080	645550	610330	420190	576040	633920	473430	321140	570530	533680	449970	624500	2	2	2	2	2	2	2	2	2	2	301480000
TQIDHYVGIAR	Unmodified	1271.66	0.662235	O95197	RTN3	Reticulon-3	yes	yes	0	0	0	53.93	53.93	3	1.216e-17	20404	192.95	168.6	99239	114500	109360	117180	101670	84983	137440	137850	130700	139020	92913	108080	110390	118660	105560	89031	137360	137700	128150	135330	1	1	1	1	1	1	1	1	1	1	64480000
TQIPTQR	Unmodified	842.461	0.461016	P25786	PSMA1	Proteasome subunit alpha type-1	yes	yes	0	0	0	33.614	33.614	2	0.003709	10780	177.78	136.13	437690	393030	517400	485660	86529	422170	525700	514090	407700	602220	409950	371540	514940	488620	125460	432620	508390	521080	403660	583220	1	1	1	1	1	1	1	1	1	1	319420000
TQIQSVEPYTK	Unmodified	1292.66	0.661231	P40763	STAT3	Signal transducer and activator of transcription 3	yes	yes	0	0	0	56.215	56.215	3	0.053873	21510	52.071	21.182	243150	228510	221780	259930	241040	298210	276500	253810	282740	266350	227440	215870	227130	264260	246890	298220	278620	260450	276390	258910	1	1	1	1	1	1	1	1	1	1	29729000
TQLAQHK	Unmodified	824.45	0.450451	Q03001	DST	Dystonin	yes	yes	0	0	0	29.889	29.889	3	0.034673	8801	67.277	36.774	137760	133910	178750	200840	165110	234420	189280	174990	168550	200080	129110	126820	178770	201760	170550	233620	190050	181440	165750	193920	1	1	1	1	1	1	1	1	1	1	16019000
TQLASWSDPTEETGPVAGILDTETLEK	Unmodified	2887.4	0.397478	Q15149	PLEC	Plectin	yes	yes	0	0	0	103.52	103.52	3;4	3.402e-77	43891	262.97	251.34	222190	183610	239580	255060	208160	219850	250590	252860	193860	289970	208000	173760	241960	255220	216130	225030	250320	256670	191960	281010	3	3	3	3	3	3	3	3	3	3	75104000
TQLEELEDELQATEDAK	Unmodified	1960.91	0.911311	P35579;P35580	MYH9;MYH10	Myosin-9;Myosin-10	no	no	0	0	0	105.85	105.85	2;3;4	4.0674e-149	42351	481.86	453.05	825300	401540	633320	800590	351360	382760	823970	637130	455740	709700	771400	381580	652940	783630	388300	416510	802180	638100	460760	688440	9	9	9	9	9	9	9	9	9	9	388080000
TQLEWTEAILEDEQTQR	Unmodified	2089	0.996378	Q9P2E9	RRBP1	Ribosome-binding protein 1	yes	yes	0	0	0	95.901	95.901	2;3	8.5989e-37	40027	314.52	297.57	52458	57576	61727	91407	64946	65876	69971	61045	56285	81680	49132	54561	62168	90679	66442	67885	70280	62932	55623	78785	2	2	2	2	2	2	2	2	2	2	95081000
TQLGAIYIDASCLTWEGQQFQGK	Unmodified	2613.25	0.253338	P61970	NUTF2	Nuclear transport factor 2	yes	yes	0	0	0	106.64	106.64	3;4	6.692e-32	45451	191.65	177.32	1441200	1083200	1202000	1446800	1171700	513390	1282900	1141300	1023000	1303300	1347600	1024700	1237500	1433100	1205300	586550	1287400	1136100	1011400	1263200	6	7	7	7	7	7	7	7	7	7	98751000
TQLSSQK	Unmodified	790.418	0.418482	Q9UI12	ATP6V1H	V-type proton ATPase subunit H	yes	yes	0	0	0	35.605	35.605	2	0.010709	11692	146.27	77.173	102310	114440	150780	201220	153020	153880	185960	181670	154480	232470	95968	108580	150050	199100	157360	158880	185970	184990	152410	224520	1	1	1	1	1	1	1	1	1	1	19187000
TQMLDQEELLASTR	Oxidation (M)	1649.79	0.79305	P33176	KIF5B	Kinesin-1 heavy chain	yes	yes	0	1	0	64.039	64.039	2;3	3.0281e-14	25072	172.43	130.78	18446	116850	160490	151100	124380	82691	161190	196070	163350	224140	17926	110500	153140	150570	130380	90251	161610	194920	159740	217230	2	2	2	2	2	2	2	2	2	2	76130000
TQMLDQEELLASTR	Unmodified	1633.8	0.798136	P33176	KIF5B	Kinesin-1 heavy chain	yes	yes	0	0	0	75.307	75.307	2	5.552e-75	30605	373.15	311.5	233470	102840	97130	150580	137490	112740	117610	70917	41655	55297	217840	97374	108400	149950	137960	115000	118040	73532	43820	54419	1	1	1	1	1	1	1	1	1	1	19500000
TQNDVLHAENVK	Unmodified	1366.68	0.684092	P35241	RDX	Radixin	yes	yes	0	0	0	46.212	46.212	3	0.068764	16833	36.107	22.694	414560	412220	551650	718870	367700	629350	602310	649790	556230	752330	388580	391060	549150	713330	393660	641680	597760	662810	546090	728860	1	1	1	1	1	1	1	1	1	1	52904000
TQNEGHPK	Unmodified	909.43	0.430444	Q9Y680	FKBP7	Peptidyl-prolyl cis-trans isomerase FKBP7	yes	yes	0	0	0	21.43	21.43	2;3	0.00097626	5158	121.5	95.061	777810	620520	742480	943390	276780	893770	249770	955750	389440	1143400	727690	587750	750990	942400	311980	907830	258160	974580	375400	1106600	3	3	3	3	3	3	3	3	3	3	193900000
TQNPMVTGTSVLGVK	Oxidation (M)	1546.8	0.802493	P28070	PSMB4	Proteasome subunit beta type-4	yes	yes	0	1	0	62.992	62.992	2;3	6.3189e-05	24494	106.35	74.292	85898	267140	420660	511930	517620	588930	613500	634940	563890	729970	81949	253730	406440	509710	526360	592250	615640	646280	553730	707360	2	2	2	2	2	2	2	2	2	2	106030000
TQNVLGEK	Unmodified	887.471	0.471246	P23396	RPS3	40S ribosomal protein S3	yes	yes	0	0	0	48.817	48.817	2	0.0016729	17435	197.81	98.81	1803400	1764700	2194100	3285900	522810	3456900	1339400	2661000	1681300	3470200	1689400	1675500	2182200	3267000	590460	3465000	1305800	2767600	1631200	3349700	2	2	2	2	1	2	1	2	2	2	342910000
TQPILDILLK	Unmodified	1152.71	0.71181	Q9Y376	CAB39	Calcium-binding protein 39	yes	yes	0	0	0	108.11	108.11	3	0.0011129	47482	98.353	19.701	0	0	0	0	0	0	0	0	0	0	0	0	0	0	0	0	0	0	0	0	0	0	0	0	0	0	0	0	0	0	0
TQPPEDISCIAWNR	Unmodified	1685.78	0.783154	O94979	SEC31A	Protein transport protein Sec31A	yes	yes	0	0	0	72.18	72.18	2;3	2.4487e-50	29040	243.92	213.1	101490	83731	75232	99313	87655	50242	108510	112540	97189	118580	94851	79125	78399	99276	89638	55084	108630	111680	95549	115250	2	2	2	2	2	2	2	2	2	2	49006000
TQPTSLPK	Unmodified	870.481	0.481082	P27816	MAP4	Microtubule-associated protein 4	yes	yes	0	0	0	44.638	44.638	2;3	0.0018892	15991	175.51	69.158	1451700	565580	1305200	2328500	669710	1437500	1568500	1749700	1312000	2115200	1357800	545350	1328200	2251200	747290	1510400	1539100	1775600	1294100	2046400	3	3	3	3	3	3	3	3	3	3	371400000
TQQHYYER	Unmodified	1123.5	0.504671	P11216	PYGB	Glycogen phosphorylase, brain form	yes	yes	0	0	0	26.88	26.88	2;3	0.00061417	8039	164.68	132.75	223900	341760	325280	368880	355240	215380	399240	385000	379390	439100	210000	322720	324250	371230	363200	230520	401860	385170	372000	425610	2	2	2	2	2	2	2	2	2	2	97712000
TQQQVEAEVTNIK	Unmodified	1486.76	0.762736	Q9H9Q2	COPS7B	COP9 signalosome complex subunit 7b	yes	yes	0	0	0	66.437	66.437	3	0.078512	26447	48.67	31.645	0	0	0	0	0	0	0	0	0	0	0	0	0	0	0	0	0	0	0	0	0	0	0	0	0	0	0	0	0	0	0
TQQTSPDKVDYEYSELLLYQNQVLR	Unmodified	3029.5	0.498195	Q9BXJ9	NAA15	N-alpha-acetyltransferase 15, NatA auxiliary subunit	yes	yes	0	0	1	94.962	94.962	3;4	6.7729e-106	39896	321.3	302.76	168670	143590	193490	209750	178860	157140	200810	196060	168070	228950	157950	135950	194830	208900	184640	162750	201510	198520	165760	221750	2	2	2	2	2	2	2	2	2	2	34797000
TQSDGIQQAK	Unmodified	1074.53	0.530552	Q96SW2	CRBN	Protein cereblon	yes	yes	0	0	0	36.186	36.186	2	0.0028133	12102	123.51	79.164	41475	43811	51568	57137	50990	63782	62368	54281	59378	80762	38859	41435	51736	57669	52565	63869	62563	56460	58218	77676	1	1	1	1	1	1	1	1	1	1	5467700
TQSPCFGDDDPAK	Unmodified	1436.59	0.587809	Q12765	SCRN1	Secernin-1	yes	yes	0	0	0	51.292	51.292	2;3	2.2245e-27	19180	263.44	217.45	192340	64856	118100	233220	236220	40973	262720	271530	206870	302510	179640	62315	126580	223570	235570	57900	263400	266270	204660	293450	2	2	2	2	2	2	2	2	2	2	39405000
TQSPCFGDDDPAKK	Unmodified	1564.68	0.682772	Q12765	SCRN1	Secernin-1	yes	yes	0	0	1	48.738	48.738	3	0.00065745	17927	100.04	81.209	204430	57982	129110	209850	187670	65032	222460	218290	171050	267080	190950	55719	137060	201800	189650	77639	222320	216310	169430	258290	1	1	1	1	1	1	1	1	1	1	21469000
TQSPCFGDDDPAKKEPR	Unmodified	1946.88	0.87924	Q12765	SCRN1	Secernin-1	yes	yes	0	0	2	45.284	45.284	4	2.7235e-18	16269	173.49	151.96	377050	60949	153980	306900	282380	149680	302750	272090	247970	347380	351800	59137	173160	294980	282400	163120	304270	273280	244830	335520	1	1	1	1	1	1	1	1	1	1	71908000
TQSSLVPALTDFVR	Unmodified	1532.82	0.819857	O60888	CUTA	Protein CutA	yes	yes	0	0	0	94.6	94.6	2	1.0384e-30	40766	259.51	200.27	262480	314260	453590	461570	381140	467520	463530	482020	418640	611340	246520	297560	447320	462420	396690	472660	464470	493400	411420	590590	2	2	2	2	2	2	2	2	2	2	36756000
TQSTCQAR	Unmodified	950.424	0.423978	Q9H3S7	PTPN23	Tyrosine-protein phosphatase non-receptor type 23	yes	yes	0	0	0	19.199	19.199	2	0.030366	5045	98.233	50.484	165900	188040	203810	242730	207150	183860	230530	251400	303910	261260	155430	177830	204680	243080	212950	190830	234450	252710	294390	254050	1	1	1	1	1	1	1	1	1	1	8206300
TQTAIASEDMPNTLTEAEK	Oxidation (M)	2064.95	0.95213	Q01082	SPTBN1	Spectrin beta chain, non-erythrocytic 1	yes	yes	0	1	0	57.572	57.572	3	2.6132e-09	22123	133.94	115.93	8280.5	30768	45739	44964	41841	64461	45087	50940	43971	56690	7924.1	29131	43932	45496	43139	63743	45495	52590	43067	54994	1	1	1	1	1	1	1	1	1	1	19561000
TQTDFNDMEDDDPQISYMISAWAR	Oxidation (M)	2864.19	0.190539	O00410	IPO5	Importin-5	yes	yes	0	1	0	106.89	106.89	3	7.2118e-25	45238	169.56	162.91	6382.3	10516	15229	20706	19053	26390	25253	25305	19620	21785	6013.9	9991.9	14938	20659	19419	26336	25135	25660	19424	21342	1	1	1	1	1	1	1	1	1	1	13867000
TQTGHVLGNPQR	Unmodified	1306.67	0.674196	Q63HN8	RNF213	E3 ubiquitin-protein ligase RNF213	yes	yes	0	0	0	24.663	24.663	3	0.043087	6711	43.03	36.371	46719	39076	50670	51147	51261	22956	59652	55661	59016	60391	43737	36958	51250	50821	52716	25595	60019	55206	57769	58635	1	1	1	1	1	1	1	1	1	1	4019800
TQTPPVSPAPQPTEER	Unmodified	1733.86	0.858428	Q14247	CTTN	Src substrate cortactin	yes	yes	0	0	0	41.007	41.007	2;3	1.1444e-24	14666	258.23	216.78	81374	63243	83568	95647	81157	46842	89352	93492	75241	115970	76159	59900	84770	94548	83495	51236	89754	93578	74187	112110	2	2	2	2	2	2	2	2	2	2	74768000
TQTSDPAMLPTMIGLLAEAGVR	2 Oxidation (M)	2303.15	0.150118	O43175	PHGDH	D-3-phosphoglycerate dehydrogenase	yes	yes	0	2	0	95.57	95.57	3	0.0014214	39971	61.256	51.468	30218	60862	51310	60502	64137	77054	71351	86393	92808	101150	28377	57437	50912	62141	65193	77215	72530	87851	89940	97962	1	1	1	1	1	1	1	1	1	1	42804000
TQTSDPAMLPTMIGLLAEAGVR	Oxidation (M)	2287.16	0.155203	O43175	PHGDH	D-3-phosphoglycerate dehydrogenase	yes	yes	0	1	0	101.57	101.57	3	0.014254	43003	48.997	32.503	36892	45873	33627	41399	38648	35565	33537	37555	44894	45060	34507	43265	34468	42372	39233	36326	34533	38320	43467	43605	1	1	1	1	1	1	1	1	1	1	10687000
TQTVCNFTDGALVQHQEWDGK	Unmodified	2433.1	0.101922	Q01469;A8MUU1	FABP5;FABP5P3	Fatty acid-binding protein, epidermal;Putative fatty acid-binding protein 5-like protein 3	yes	no	0	0	0	74.523	74.523	3	1.2212e-15	30062	155.87	146.22	24363	28217	38443	37036	28621	17341	28525	28093	31088	38665	22864	26688	38005	36812	29919	18893	28976	28392	30314	37265	1	1	1	1	1	1	1	1	1	1	23171000
TQVCGILR	Unmodified	945.507	0.506586	P11413	G6PD	Glucose-6-phosphate 1-dehydrogenase	yes	yes	0	0	0	53.458	53.458	2	0.0015825	20161	178.65	96.344	1041100	189220	816770	0	0	100450	1512200	1161000	247400	1717300	973230	177340	834570	0	0	122850	1425300	1148500	293080	1652000	1	1	1	0	0	1	1	1	1	1	613690000
TQVELLEAPTPALK	Unmodified	1508.85	0.845009	P13807	GYS1	Glycogen [starch] synthase, muscle	yes	yes	0	0	0	81.832	81.832	3	0.030821	33567	54.281	38.056	432180	789180	451260	499880	467640	415950	461680	598410	983180	475650	404510	742900	457650	525200	480170	429760	482230	595860	940930	467680	1	1	1	1	1	1	1	1	1	1	52670000
TQVEQNK	Unmodified	845.424	0.424296	Q03001	DST	Dystonin	yes	yes	0	0	0	30.732	30.732	2	0.0094254	9515	143.89	75.186	96824	92268	114510	128630	122380	143700	153890	151910	140840	181530	90689	87319	115310	129450	125690	144640	154060	154970	138330	175690	1	1	1	1	1	1	1	1	1	1	8758300
TQVIDDESDYFASDSNQWLSK	Unmodified	2447.08	0.0764786	Q15650	TRIP4	Activating signal cointegrator 1	yes	yes	0	0	0	93.361	93.361	3	0.00016477	39174	77.681	63.067	14911	24791	28707	30380	24203	31025	32628	28428	27650	40764	14018	23434	28197	30685	25255	31262	32519	29410	27255	39244	1	1	1	1	1	1	1	1	1	1	7142800
TQVTVQYMQDR	Oxidation (M)	1383.65	0.645264	P31153	MAT2A	S-adenosylmethionine synthase isoform type-2	yes	yes	0	1	0	42.445	42.445	2	0.011661	14926	85.29	56.594	6151.2	74229	103410	122130	112810	147590	151860	156080	130500	193050	6211.5	70370	98719	122380	115800	148010	151410	159430	128550	186630	1	1	1	1	1	1	1	1	1	1	40683000
TQYSSAMLESLLPGIR	Unmodified	1764.91	0.90802	P55786	NPEPPS	Puromycin-sensitive aminopeptidase	yes	yes	0	0	0	103.22	103.22	3	0.00083212	45133	84.94	72.964	60685	61001	76522	104280	104860	109050	154490	178490	213300	242160	56862	57855	77096	103960	107220	111730	155750	180230	206330	233480	1	1	1	1	1	1	1	1	1	1	13921000
TRDELER	Unmodified	917.457	0.456658	P35240;Q12999	NF2;TSPAN31	Merlin;Tetraspanin-31	yes	no	0	0	1	27.312	27.312	2	0.02141	10146	125.53	33.038	17889	27785	32159	29245	33888	26218	30759	33432	31228	36201	16807	26232	31756	29685	34531	26855	31327	33735	30535	35151	1	1	1	1	1	1	1	1	1	1	4788400
TRDELEVIHLIEEHR	Unmodified	1887.98	0.980274	P10155	TROVE2	60 kDa SS-A/Ro ribonucleoprotein	yes	yes	0	0	1	79.474	79.474	3;4;5	1.4829e-14	32325	171.26	158.33	113350	136840	132430	142490	136070	133120	149490	161730	151580	193230	106160	129190	133380	144840	139590	135820	150880	164060	148220	187020	4	4	4	4	4	4	4	4	4	4	108870000
TRDGSDYEGWCWPGSAGYPDFTNPTMR	Unmodified	3122.29	0.292319	Q14697	GANAB	Neutral alpha-glucosidase AB	yes	yes	0	0	1	89.906	89.906	3	8.9957e-18	37497	125.79	109.9	53008	41943	36903	33763	28491	29523	35842	28450	29354	34929	49529	39531	38482	34835	29911	30053	35786	29174	28982	33776	1	1	1	1	1	1	1	1	1	1	19707000
TRDIQEEELEVLLEEEAAGGDEDREK	Unmodified	3001.4	0.399998	Q13459	MYO9B	Unconventional myosin-IXb	yes	yes	0	0	2	88.037	88.037	4	5.4343e-37	36019	189.88	177.45	10767	10852	13917	18083	13210	9133.6	11333	11904	10808	19734	10090	10289	13926	17817	13530	9798.7	11558	12221	10596	18930	1	1	1	1	1	1	1	1	1	1	3723500
TREEECHFYAGGQVYPGEASR	Unmodified	2442.07	0.0658711	Q13162	PRDX4	Peroxiredoxin-4	yes	yes	0	0	1	47.61	47.61	4	1.2477e-42	17214	216.61	208.77	242410	238820	288090	324230	297420	267200	340820	329760	338150	375250	227060	225960	289900	324470	305340	274850	343160	333730	330960	363760	3	3	3	3	3	3	3	3	3	3	319120000
TRENLEK	Unmodified	888.466	0.466495	Q6NZI2	PTRF	Polymerase I and transcript release factor	yes	yes	0	0	1	32.153	32.153	2	0.014858	10134	138.78	23.797	567470	430340	573740	789100	120960	858070	200720	451680	216670	744570	531060	408500	576840	785610	153630	853320	199980	487350	211360	714340	1	1	1	1	1	1	1	1	1	1	103350000
TRHDEYLEVTK	Unmodified	1389.69	0.688843	P78559	MAP1A	Microtubule-associated protein 1A;MAP1A heavy chain;MAP1 light chain LC2	yes	yes	0	0	1	43.763	43.763	3;4	1.0699e-08	15671	184.98	135.86	706390	763720	707090	837450	731910	1124200	430380	790650	879060	911460	661030	721270	719040	856840	742850	1112100	462700	823030	842000	883150	2	2	2	2	2	2	2	2	2	2	210830000
TRIEGLLAAFPK	Unmodified	1314.77	0.765971	P48444	ARCN1	Coatomer subunit delta	yes	yes	0	0	1	85.471	85.471	3	0.031684	36197	66.004	43.363	386040	284010	399540	464010	363080	564070	402150	406720	353620	456370	361310	269220	404760	465170	375210	560700	404250	422320	347950	442590	1	1	1	1	1	1	1	1	1	1	31605000
TRLEEVK	Unmodified	873.492	0.491981	Q9NZ08	ERAP1	Endoplasmic reticulum aminopeptidase 1	yes	yes	0	0	1	40.345	40.345	3	0.02114	13908	90.629	39.57	396420	364000	487280	538310	398990	562460	474640	496020	389020	608460	371390	344680	488080	539560	415820	565570	474940	510860	384080	588400	1	1	1	1	1	1	1	1	1	1	73423000
TRLQQELDDLLVDLDHQR	Unmodified	2206.13	0.134209	P35579	MYH9	Myosin-9	yes	yes	0	0	1	110.97	110.97	4	0.054266	47235	56.215	40.092	4802.3	4580.8	4489	4784.9	5792.2	6622.5	6363.2	6660.6	4624.9	8814.6	4492.4	4324.5	4601.3	4913.1	5867	6594	6372.5	6837.1	4595.3	8504.8	1	1	1	1	1	1	1	1	1	1	5191800
TRPDGNCFYR	Unmodified	1284.57	0.566954	Q96FW1	OTUB1	Ubiquitin thioesterase OTUB1	yes	yes	0	0	0	37.941	37.941	3	1.6127e-05	12869	161.67	142.43	467390	203630	149290	237960	445130	199500	523090	540980	469920	602770	435890	192410	176970	239890	440690	212460	524800	535970	461930	584720	2	2	2	2	2	2	2	2	2	2	64649000
TRPEFYLNSYMNK	Oxidation (M)	1677.78	0.782092	P12111	COL6A3	Collagen alpha-3(VI) chain	yes	yes	0	1	0	60.177	60.177	3	2.3931e-05	23456	120.84	98.363	58849	140310	213900	236480	189010	222960	215020	216820	202860	287180	55795	133060	206710	235310	195600	225980	216280	222910	198970	277080	1	1	1	1	1	1	1	1	1	1	29999000
TRPNLSK	Unmodified	814.466	0.466101	Q8TBC4	UBA3	NEDD8-activating enzyme E1 catalytic subunit	yes	yes	0	0	0	32.512	32.512	3	0.022321	9961	83.429	51.494	425550	351110	435740	537580	384930	445150	476480	467660	394790	549450	398270	332590	441580	535380	399700	455700	476150	476920	389570	532060	1	1	1	1	1	1	1	1	1	1	30475000
TRQELEK	Unmodified	902.482	0.482145	P35580	MYH10	Myosin-10	yes	yes	0	0	1	32.937	32.937	2;3	0.0087223	10509	111.39	35.538	765910	622530	857110	1322200	269580	964200	825490	855350	407560	1046700	717150	592120	857420	1299500	324450	991770	798370	880590	415620	1012300	2	2	2	2	2	2	2	2	2	2	116660000
TSAALSTVGSAISR	Unmodified	1319.7	0.704493	O43399	TPD52L2	Tumor protein D54	yes	yes	0	0	0	63.097	63.097	2;3	3.6569e-39	24464	274.89	227.02	645000	581550	795660	859170	565670	875370	798430	860400	762720	1015700	604280	550680	795680	860670	599370	883640	796840	880200	747700	983360	3	3	3	3	3	3	3	3	3	3	259440000
TSACGLFSVCYPR	Unmodified	1516.68	0.680269	P30153;P30154	PPP2R1A;PPP2R1B	Serine/threonine-protein phosphatase 2A 65 kDa regulatory subunit A alpha isoform;Serine/threonine-protein phosphatase 2A 65 kDa regulatory subunit A beta isoform	yes	no	0	0	0	74.135	74.135	2	8.9323e-10	30531	192.5	167.7	180950	160200	181800	179560	141010	108600	179600	203060	156970	233490	169340	151320	184210	180430	147930	116110	179510	202980	154500	226260	1	1	1	1	1	1	1	1	1	1	34848000
TSADGNEK	Unmodified	820.356	0.356276	P61981	YWHAG	14-3-3 protein gamma;14-3-3 protein gamma, N-terminally processed	yes	yes	0	0	0	26.916	26.916	2;3	0.002314	7613	193.29	125.08	2799200	690880	3143400	5979400	395690	1155600	1055900	3593200	2745100	4463000	2621000	658940	3136100	5676900	454170	1204500	1036300	3566700	2617700	4314200	3	2	3	3	2	2	2	3	3	3	766730000
TSAEAPSHHLQQQQQQQR	Unmodified	2101	0.00492582	Q92609	TBC1D5	TBC1 domain family member 5	yes	yes	0	0	0	20.493	20.493	3;4	9.0881e-26	4721	177.84	160.44	41333	42442	40032	49730	43934	59488	52638	62135	72062	58671	38672	40104	40832	50540	45097	59664	53444	62925	69723	57261	4	4	4	4	4	4	4	4	4	4	38539000
TSAHYEENK	Unmodified	1077.47	0.472702	Q7L576;Q96F07	CYFIP1;CYFIP2	Cytoplasmic FMR1-interacting protein 1;Cytoplasmic FMR1-interacting protein 2	no	no	0	0	0	25.442	25.442	2;3	0.00033197	8939	137.69	103.13	306020	358450	438060	438110	422700	358490	477430	493110	476330	542680	286990	338810	436240	440480	435400	370220	481070	496550	466100	526650	4	4	4	4	4	4	4	4	4	4	38931000
TSCEFTGDILR	Unmodified	1297.6	0.597251	P21281	ATP6V1B2	V-type proton ATPase subunit B, brain isoform	yes	yes	0	0	0	68.642	68.642	2	7.6033e-05	27513	139.32	121.41	281640	308490	315320	268670	290230	168300	320610	339010	286610	356240	263710	290880	317940	274160	299630	180010	322450	337200	281800	346270	2	2	2	2	2	2	2	2	2	2	18506000
TSDFNTFLAQEGCTK	Unmodified	1717.76	0.76175	Q9UHD1	CHORDC1	Cysteine and histidine-rich domain-containing protein 1	yes	yes	0	0	0	79.397	79.397	3	0.0004457	32443	73.833	59.927	108980	147550	144690	182740	145780	163870	146030	152570	163230	188590	102150	139490	144700	183950	149380	166410	148410	156750	159020	182330	1	1	1	1	1	1	1	1	1	1	25859000
TSDIFGSPVTATSR	Unmodified	1437.71	0.709973	Q9H910	HN1L	Hematological and neurological expressed 1-like protein	yes	yes	0	0	0	66.124	66.124	2	2.219e-49	26235	366.63	312.44	146670	157630	200200	247060	211650	235710	221470	238340	194240	271100	137500	149350	200070	246560	216320	238980	223180	243190	191150	262800	1	1	1	1	1	1	1	1	1	1	47640000
TSDPALCTLIVSAAADSAVR	Unmodified	2017.02	0.0150047	Q6IA86	ELP2	Elongator complex protein 2	yes	yes	0	0	0	98.388	98.388	3	0.00036074	41492	72.585	61.724	18733	26690	22836	37535	36991	43051	53149	54109	42315	66587	17549	25260	23124	37788	37421	43496	52781	54883	41839	64385	1	1	1	1	1	1	1	1	1	1	8595500
TSDPNPAAPDSESVIVAMER	Unmodified	2084.97	0.968448	P42858	HTT	Huntingtin	yes	yes	0	0	0	76.014	76.014	3	9.7456e-07	30628	104.81	80.771	4169.2	7167.8	5466.6	5366.6	6381.9	5690.3	7005.4	7173.1	6743	5283.2	3907.6	6753	5481.9	5589.9	6499.1	5772	7060.7	7162	6608.1	5213.9	1	1	1	1	1	1	1	1	1	1	4385400
TSDQTWVK	Unmodified	963.466	0.46616	Q14204	DYNC1H1	Cytoplasmic dynein 1 heavy chain 1	yes	yes	0	0	0	52.352	52.352	2	0.0099125	19339	117.89	66.202	180560	179170	221580	272320	227040	230150	275390	256450	254470	313870	169160	169710	222560	271390	233490	235660	276140	261270	249830	303540	1	1	1	1	1	1	1	1	1	1	25541000
TSDSDQQAYLVQR	Unmodified	1509.71	0.70595	Q96CV9	OPTN	Optineurin	yes	yes	0	0	0	45.7	45.7	2;3	8.7783e-27	16839	301.11	270.72	99784	110510	129130	133890	123470	152010	140150	136630	122900	173360	93514	104450	129220	135660	127220	152270	140730	140770	120950	167470	2	2	2	2	2	2	2	2	2	2	45535000
TSDVGGYYYEK	Unmodified	1280.56	0.556098	P46821	MAP1B	Microtubule-associated protein 1B;MAP1B heavy chain;MAP1 light chain LC1	yes	yes	0	0	0	57.545	57.545	3	0.0086813	22130	73.435	54.192	377960	343740	415820	456590	376810	355420	461990	436190	386140	502530	353870	325150	419640	456880	390460	366940	461940	441730	380870	486940	1	1	1	1	1	1	1	1	1	1	24362000
TSDVTSTK	Unmodified	837.408	0.407977	P26196	DDX6	Probable ATP-dependent RNA helicase DDX6	yes	yes	0	0	0	34.041	34.041	2	0.00055161	11035	191.38	145.01	702110	371780	602540	1296100	116180	626920	878110	1060400	261630	1082100	656560	356940	612770	1252400	165870	681770	836420	1058400	280860	1053000	1	1	1	1	1	1	1	1	1	1	83498000
TSECDFVFEWETPVVCPDEVR	Unmodified	2600.12	0.11994	P11717	IGF2R	Cation-independent mannose-6-phosphate receptor	yes	yes	0	0	0	104.57	104.57	3	5.9866e-21	43888	171.04	166.33	7863	9017.3	6427.6	10826	8861.5	5736.3	10432	13342	11975	13129	7351.3	8522.2	6662	10822	8984.5	6273.3	10537	13202	11655	12793	1	1	1	1	1	1	1	1	1	1	3415400
TSEDVSQR	Unmodified	920.42	0.419939	Q8WXG6	MADD	MAP kinase-activating death domain protein	yes	yes	0	0	0	24.659	24.659	2	0.0038655	8931	147.29	101.95	24904	24633	30940	35736	34040	32702	33602	34583	26926	38226	23333	23321	31087	35738	34660	33275	33884	35181	26615	37091	1	1	1	1	1	1	1	1	1	1	3303800
TSEEQAEAK	Unmodified	991.446	0.445819	Q92696	RABGGTA	Geranylgeranyl transferase type-2 subunit alpha	yes	yes	0	0	0	31.527	31.527	2	3.4104e-12	10229	239.6	178.91	188550	177180	220910	251620	199400	218460	246470	230870	190960	284230	176590	167710	222110	251580	206640	222990	245960	235800	189080	274830	1	1	1	1	1	1	1	1	1	1	24673000
TSEFTAAFVGR	Unmodified	1184.58	0.582587	Q96P70	IPO9	Importin-9	yes	yes	0	0	0	72.567	72.567	2	2.5639e-05	29105	157.99	90.001	199420	182160	235220	277910	235560	172770	261740	251500	211390	290200	186780	172550	236710	275480	241870	182470	262560	253210	208860	281180	1	1	1	1	1	1	1	1	1	1	37462000
TSESTGSLPSPFLR	Unmodified	1477.74	0.741273	O95456	PSMG1	Proteasome assembly chaperone 1	yes	yes	0	0	0	72.687	72.687	2	1.4377e-13	29418	179.95	132.76	102140	85612	103560	124170	112710	87145	127110	120510	116220	135050	95592	81052	105300	123570	115310	90990	127790	121410	114150	130980	1	1	1	1	1	1	1	1	1	1	11403000
TSEVNCYR	Unmodified	1027.44	0.439294	P62633	CNBP	Cellular nucleic acid-binding protein	yes	yes	0	0	0	34.743	34.743	2	1.6002e-25	11723	235.24	209.79	0	0	0	0	0	0	0	0	0	0	0	0	0	0	0	0	0	0	0	0	0	0	0	0	0	0	0	0	0	0	0
TSEVPYAGINIGPVHK	Unmodified	1680.88	0.88352	O60841	EIF5B	Eukaryotic translation initiation factor 5B	yes	yes	0	0	0	69.048	69.048	3	1.0962e-05	27924	120.54	106.28	396390	387200	514730	513890	466040	534840	533860	568560	537150	663620	371490	366260	514660	517370	482230	540370	537730	579380	525430	642750	2	2	2	2	2	2	2	2	2	2	29596000
TSEVQDLQDEVQR	Unmodified	1545.73	0.727079	P42566	EPS15	Epidermal growth factor receptor substrate 15	yes	yes	0	0	0	59.808	59.808	2;3	1.01e-09	23497	177.1	113.63	23830	28429	31953	30248	25475	30621	31641	36861	33620	36624	22338	26843	31851	30766	26658	31093	31817	37170	32815	35673	3	3	3	3	3	3	3	3	3	3	27482000
TSEVQELQNDLDRETSSLQELEAQK	Unmodified	2889.38	0.383954	Q9UBC2	EPS15L1	Epidermal growth factor receptor substrate 15-like 1	yes	yes	0	0	1	103.55	103.55	3;4	2.1814e-65	43425	264.36	251.26	72838	69704	103740	118230	94932	41968	114490	111400	90661	138330	68305	66104	103270	116000	98204	48405	114410	110860	89666	133720	2	2	2	2	2	2	2	2	2	2	30912000
TSEVYVWGGGK	Unmodified	1181.57	0.571688	Q8TD19	NEK9	Serine/threonine-protein kinase Nek9	yes	yes	0	0	0	69.096	69.096	2	0.0067028	27442	113.22	81.847	138600	141200	159930	185540	172940	384990	209250	218630	198730	266910	129800	133550	161310	191340	177340	373940	209990	231500	194870	258150	1	1	1	1	1	1	1	1	1	1	17160000
TSFDDRLEDDDFDLIEENLGVK	Unmodified	2584.18	0.181672	Q7KZ85	SUPT6H	Transcription elongation factor SPT6	yes	yes	0	0	1	106.01	106.01	3	3.5743e-28	44564	179.36	171.64	15407	19835	19566	22541	17900	22346	25922	23868	18140	28478	14437	18737	19588	22836	18617	22639	25668	24337	18063	27563	1	1	1	1	1	1	1	1	1	1	3628300
TSFDKPDQMAALFK	Oxidation (M)	1613.78	0.775944	Q9Y2A7	NCKAP1	Nck-associated protein 1	yes	yes	0	1	0	67.153	67.153	3	0.040649	26948	49.298	30.702	183500	163590	242920	346130	327110	469860	404430	436860	359260	545020	171990	155590	244060	345290	331890	467300	404830	449040	353330	526780	1	1	1	1	1	1	1	1	1	1	22580000
TSFDKPDQMAALFK	Unmodified	1597.78	0.781029	Q9Y2A7	NCKAP1	Nck-associated protein 1	yes	yes	0	0	0	84.277	84.277	3	3.599e-12	35591	159.31	115.52	616860	390710	511680	561110	391400	453170	398620	358370	298770	421650	576760	369860	525600	559980	408570	461690	400810	370690	296350	408280	1	1	1	1	1	1	1	1	1	1	26406000
TSFFHVK	Unmodified	864.449	0.449388	Q96CW1	AP2M1	AP-2 complex subunit mu	yes	yes	0	0	0	59.233	59.233	3	0.012889	22967	87.754	64.712	345650	399660	341990	468220	383040	526900	372050	398920	439640	428210	323440	377640	348430	475080	390160	526160	379320	412370	427430	415910	1	1	1	1	1	1	1	1	1	1	35054000
TSFLDDAFR	Unmodified	1070.5	0.503274	Q14204	DYNC1H1	Cytoplasmic dynein 1 heavy chain 1	yes	yes	0	0	0	82.706	82.706	2	5.9964e-06	33985	239.76	158.57	321280	339220	456850	477230	382340	194790	551420	526750	376480	584950	301290	321060	454330	472240	399860	220960	545830	521840	375410	567490	1	1	1	1	1	1	1	1	1	1	90067000
TSFLDDAFRK	Unmodified	1198.6	0.598237	Q14204	DYNC1H1	Cytoplasmic dynein 1 heavy chain 1	yes	yes	0	0	1	74.096	74.096	3	0.0020244	30478	100.55	70.004	874340	609790	685160	1117200	145110	1074500	458750	634640	548160	744790	817300	578830	702060	1109000	190250	1077500	452210	669060	532720	721240	1	1	1	1	1	1	1	1	1	1	85782000
TSFNYAMK	Oxidation (M)	976.432	0.432418	P15559	NQO1	NAD(P)H dehydrogenase [quinone] 1	yes	yes	0	1	0	51.497	51.497	2	0.017895	19308	98.009	84.014	459770	533780	746990	912580	1635700	3386600	48046	2088000	193850	2866300	431580	506250	751760	966350	1582600	3253700	87219	2207600	183790	2762700	2	2	2	2	2	2	1	2	1	2	157040000
TSFNYAMK	Unmodified	960.438	0.437503	P15559	NQO1	NAD(P)H dehydrogenase [quinone] 1	yes	yes	0	0	0	59.997	59.997	2	0.0037901	23339	150.05	115.98	1378500	0	1627000	1895300	72455	995690	573610	475940	312650	391380	1291200	0	1616700	1801100	180120	1043200	550070	505260	316430	384220	1	0	1	1	1	1	1	1	1	1	89687000
TSGELFAQAPVDQFPGTAVESVTDSSR	Unmodified	2795.32	0.324982	Q9NVZ3	NECAP2	Adaptin ear-binding coat-associated protein 2	yes	yes	0	0	0	93.361	93.361	3	7.0755e-37	39118	182.95	174.08	57332	56414	60102	79625	74945	66254	75407	73340	74990	81511	53663	53394	61104	79567	75931	67896	76368	74478	73389	79076	2	2	2	2	2	2	2	2	2	2	22573000
TSGHDHPDVATMLNILALVYR	Unmodified	2322.18	0.17905	Q9H0B6;E7EVH7;Q07866	KLC2;KLC1	Kinesin light chain 2;Kinesin light chain 1	no	no	0	0	0	103.93	103.93	3;4	2.0614e-06	45463	97.32	84.829	228780	211630	196370	220400	210030	255660	225470	226620	231500	246780	213930	199790	201960	225190	214950	255760	227860	232340	226260	239570	2	2	2	2	2	2	2	2	2	2	22488000
TSGHVDK	Unmodified	742.361	0.360967	P41250	GARS	Glycine--tRNA ligase	yes	yes	0	0	0	21.629	21.629	3	0.032058	4396	71.501	48.482	2222600	2634000	1583400	3038400	1584000	1796200	3083200	3975100	1927400	3321000	2076900	2488600	1586500	3047500	1632500	1939700	3020600	3918400	1887000	3257900	3	3	2	3	2	3	3	3	2	3	549720000
TSGNVEDDLIIFPDDCEFK	Unmodified	2212.98	0.98343	Q16186	ADRM1	Proteasomal ubiquitin receptor ADRM1	yes	yes	0	0	0	101.15	101.15	3	6.463e-16	42516	159.95	145.7	174300	185560	186070	215540	177780	79922	200380	213510	175560	248360	163160	175320	188240	215010	183210	91683	201260	211920	172770	240580	3	3	3	3	3	3	3	3	3	3	39699000
TSGNVEDDLIIFPDDCEFKR	Unmodified	2369.08	0.0845409	Q16186	ADRM1	Proteasomal ubiquitin receptor ADRM1	yes	yes	0	0	1	90.452	90.452	3	1.8914e-20	37789	168.99	140.34	198300	164140	217370	239010	179990	58092	211010	200380	160080	252940	185660	155400	219190	235260	187350	72343	210920	198730	158680	244390	2	2	2	2	2	2	2	2	2	2	27024000
TSGSVYITLK	Unmodified	1067.59	0.586276	P37108	SRP14	Signal recognition particle 14 kDa protein	yes	yes	0	0	0	67.149	67.149	2	0.0001492	26966	179.81	120.82	276030	385390	389890	434010	360150	637660	307330	421930	470620	481570	258840	364040	388300	444730	370070	627880	318350	440810	453880	466760	1	1	1	1	1	1	1	1	1	1	41142000
TSGTEPK	Unmodified	718.35	0.349734	Q96G03;Q6PCE3	PGM2;PGM2L1	Phosphoglucomutase-2;Glucose 1,6-bisphosphate synthase	no	no	0	0	0	28.321	28.321	2	0.021713	8281	113.7	61.013	496970	435740	611850	687710	592610	657830	653210	623050	567390	779620	465590	412890	614000	686150	609680	665780	656580	639920	558610	753460	2	2	2	2	2	2	2	2	2	2	22130000
TSGTPAVK	Unmodified	759.413	0.412668	Q5TCZ1	SH3PXD2A	SH3 and PX domain-containing protein 2A	yes	yes	0	0	0	36.154	36.154	2	0.0054045	11956	132.08	60.207	84789	83064	111670	119400	108640	119550	114880	114810	106940	140790	79470	78632	111670	119690	111630	120730	115880	117740	104960	136150	1	1	1	1	1	1	1	1	1	1	4974000
TSHLDLPEDFQEMGLLR	Oxidation (M)	2015.96	0.962241	Q4G0X4	KCTD21	BTB/POZ domain-containing protein KCTD21	yes	yes	0	1	0	81.788	81.788	3	0.00082601	33603	77.347	61.405	34782	80092	50777	55166	49162	51805	62594	62129	61499	73577	32623	75425	50522	57684	50803	52818	62746	63037	60217	71229	1	1	1	1	1	1	1	1	1	1	16250000
TSHWEEAIQETK	Unmodified	1457.68	0.678672	Q8TBE9	NANP	N-acylneuraminate-9-phosphatase	yes	yes	0	0	0	59.542	59.542	3	7.7856e-05	23098	101.39	79.192	275330	114750	120670	137850	129250	149060	161990	208730	223720	247970	256930	108450	133140	139550	133330	151570	164230	210640	216400	240040	1	1	1	1	1	1	1	1	1	1	25176000
TSIDAYDNFDNISLAQR	Unmodified	1941.91	0.906834	Q00610	CLTC	Clathrin heavy chain 1	yes	yes	0	0	0	82.543	82.543	2;3	4.1879e-170	34049	509.88	474.21	735450	725030	989130	1154800	934820	1009800	1094700	1057000	885020	1273700	689410	687080	987750	1149600	964420	1030100	1095800	1079200	874380	1232400	4	4	4	4	4	4	4	4	4	4	573580000
TSIEDQDELSSLLQVPLVAGTVNR	Unmodified	2583.34	0.339176	P56537;A0A0U1RQV5	EIF6	Eukaryotic translation initiation factor 6	yes	no	0	0	0	112.41	112.41	2;3;4	2.7237e-120	47922	452.12	415.18	181830	177590	218700	244020	200810	202840	232690	229070	191520	271630	170320	168040	219600	244120	207530	208000	233110	232970	189050	262960	3	3	3	3	3	3	3	3	3	3	149680000
TSIFWNDVKDPVSIEER	Unmodified	2034.01	0.00582024	P55884	EIF3B	Eukaryotic translation initiation factor 3 subunit B	yes	yes	0	0	1	85.518	85.518	3	8.1377e-31	36225	242.1	227.21	540280	488070	696820	898000	171190	629390	514960	722750	571770	900380	506310	463320	690920	885860	216110	653490	506820	735970	557140	870290	1	1	1	1	1	1	1	1	1	1	81221000
TSLALDESLFR	Unmodified	1250.65	0.650667	Q86U42	PABPN1	Polyadenylate-binding protein 2	yes	yes	0	0	0	86.929	86.929	2	2.5228e-05	36035	186.92	145.48	114070	112270	142700	161500	144690	156030	159350	162920	133740	185890	106880	106280	143160	161760	148430	158210	160050	166020	131880	180180	1	1	1	1	1	1	1	1	1	1	16817000
TSLDIEEYSDTEVQK	Unmodified	1755.81	0.805055	P51580	TPMT	Thiopurine S-methyltransferase	yes	yes	0	0	0	72.935	72.935	3	7.2197e-20	29518	220.21	180.18	91228	88836	100150	104870	95389	99215	100180	115170	99423	128860	85411	83946	101140	105930	98179	101010	101250	116760	97308	124980	1	1	1	1	1	1	1	1	1	1	14005000
TSLEFIYQDLK	Unmodified	1355.7	0.697283				yes	no	0	0	0	68.084	68.084	2	0.01116	27251	92.062	49.953	31184	59917	56837	61032	59849	124920	57793	61322	67778	61318	29301	56556	56096	63696	61109	121130	58924	65289	65913	59712	1	1	1	1	1	1	1	1	1	1	6450200
TSLETQK	Unmodified	805.418	0.418148	Q86W92;Q8ND30	PPFIBP1;PPFIBP2	Liprin-beta-1;Liprin-beta-2	no	no	0	0	0	40.211	40.211	2	2.4531e-07	13828	183.9	129.69	0	0	0	0	0	0	0	0	0	0	0	0	0	0	0	0	0	0	0	0	0	0	0	0	0	0	0	0	0	0	0
TSLGPNGLDK	Unmodified	1000.52	0.518924	P48643	CCT5	T-complex protein 1 subunit epsilon	yes	yes	0	0	0	53.895	53.895	2	0.00021596	20055	201.61	146.84	333900	296700	363850	419780	316090	241630	406850	388300	332590	535240	312600	280830	367220	416930	328910	257840	405840	392550	328410	515840	1	1	1	1	1	1	1	1	1	1	33486000
TSLKEDEDK	Unmodified	1063.5	0.503334	Q14008	CKAP5	Cytoskeleton-associated protein 5	yes	yes	0	0	1	40.422	40.422	3	0.016128	13698	82.287	63.016	64569	71711	93351	104450	99388	64958	102200	110330	94904	127420	60557	67894	93043	103730	101510	69001	103210	110580	93150	123450	1	1	1	1	1	1	1	1	1	1	9052900
TSMCSIQSAPPEPATLK	Oxidation (M)	1832.86	0.864835	P20810	CAST	Calpastatin	yes	yes	0	1	0	55.889	55.889	3	4.6558e-08	21333	127.3	110.42	29053	78454	124400	142980	116330	57218	119990	114840	97601	148060	27634	74467	119960	140090	119580	64048	120790	115110	96399	142960	1	1	1	1	1	1	1	1	1	1	28803000
TSNSYLR	Unmodified	839.414	0.413731	O43747	AP1G1	AP-1 complex subunit gamma-1	yes	yes	0	0	0	37.318	37.318	2	0.0088469	12596	148.04	111.07	136730	128110	154170	168510	153220	160830	174170	175590	148260	206340	128040	121180	155540	169380	157530	163390	174750	178770	146110	199810	1	1	1	1	1	1	1	1	1	1	18355000
TSPDLVPMGDWTSR	Oxidation (M)	1576.72	0.719157	O94973	AP2A2	AP-2 complex subunit alpha-2	yes	yes	0	1	0	68.24	68.24	2	0.0051075	27300	85.729	67.997	44697	90504	91621	94919	68895	50799	73953	74641	70169	86341	42046	85444	89689	95568	72037	54399	74582	75134	68808	83651	1	1	1	1	1	1	1	1	1	1	9523500
TSPDTLR	Unmodified	788.403	0.402832	Q01130	SRSF2	Serine/arginine-rich splicing factor 2	yes	yes	0	0	0	33.458	33.458	2	0.014011	11113	124.34	42.08	481060	499250	647970	672680	628040	414620	720070	716170	548590	783530	450950	472310	647220	670150	646420	441060	720490	716080	543670	760530	1	1	1	1	1	1	1	1	1	1	96047000
TSPENVQDR	Unmodified	1044.48	0.483601	P49792	RANBP2	E3 SUMO-protein ligase RanBP2	yes	yes	0	0	0	28.676	28.676	2	0.00039515	10741	183.27	133.91	61123	50749	70194	76812	63490	68845	78294	76952	60395	89756	57240	48067	70657	76654	65785	70243	78130	78250	59814	86935	1	1	1	1	1	1	1	1	1	1	8803700
TSPLDLK	Unmodified	772.433	0.433069	Q5T4S7	UBR4	E3 ubiquitin-protein ligase UBR4	yes	yes	0	0	0	62.824	62.824	2	0.030984	24365	112.37	52.219	399020	345230	436030	470740	386520	491920	436250	431520	387710	513900	373570	326650	440100	473420	400260	494580	438300	444060	381300	497420	1	1	1	1	1	1	1	1	1	1	39354000
TSPQEGER	Unmodified	902.409	0.409374	P78527	PRKDC	DNA-dependent protein kinase catalytic subunit	yes	yes	0	0	0	21.787	21.787	2	0.007997	7634	121.53	82.728	26147	26785	25283	33494	28717	29404	32272	35690	29280	35858	24464	25323	25804	33685	29310	30110	32446	35991	28769	34912	1	1	1	1	1	1	1	1	1	1	2943400
TSPVVSGSSSK	Unmodified	1034.52	0.524404	Q5SW79	CEP170	Centrosomal protein of 170 kDa	yes	yes	0	0	0	37.667	37.667	2	1.2372e-05	12634	141.88	109.04	0	0	0	0	0	0	0	0	0	0	0	0	0	0	0	0	0	0	0	0	0	0	0	0	0	0	0	0	0	0	0
TSQAALLALLEQELIER	Unmodified	1897.05	0.0520422	Q8TF05	PPP4R1	Serine/threonine-protein phosphatase 4 regulatory subunit 1	yes	yes	0	0	0	113.09	113.09	2	0.043931	49959	77.222	60.998	127450	148980	185960	194210	177360	264750	197340	193220	203680	203830	119540	140900	184990	197140	182760	261920	199150	200060	199030	198100	1	1	1	1	1	1	1	1	1	1	110400000
TSQLNVGTSTDVSLK	Unmodified	1548.8	0.799516	Q14315	FLNC	Filamin-C	yes	yes	0	0	0	63.632	63.632	2;3	3.3533e-50	24758	366.19	309.93	483910	416480	588860	642830	523870	587590	640710	614970	492010	720450	453320	394550	590700	641290	543200	597750	639510	627180	487390	697710	2	2	2	2	2	2	2	2	2	2	189440000
TSQTWHGGIATIFQSPGDEVWGVVWK	Unmodified	2885.41	0.413678	O75223	GGCT	Gamma-glutamylcyclotransferase	yes	yes	0	0	0	101.35	101.35	4	3.9774e-13	44184	109.06	94.898	107970	93614	102490	116140	97488	140550	109790	111460	109320	120250	101010	88498	104490	117740	100560	140000	110630	114930	106980	116780	1	1	1	1	1	1	1	1	1	1	11052000
TSRPENAIIYNNNEDFQVGQAK	Unmodified	2507.2	0.204079	P29401	TKT	Transketolase	yes	yes	0	0	0	62.359	62.359	3;4	4.2286e-38	24390	208.28	194.55	630020	563360	750680	850540	695420	844040	839470	777050	652180	976760	590120	533570	754260	850770	718990	851910	838540	799330	645660	943860	2	2	2	2	2	2	2	2	2	2	643420000
TSSAFVGK	Unmodified	795.413	0.412668	Q99460	PSMD1	26S proteasome non-ATPase regulatory subunit 1	yes	yes	0	0	0	48.341	48.341	2	0.0038079	17387	149.4	98.769	705570	642030	827510	1470600	59054	656810	549020	1320300	206950	1306900	660830	611380	822900	1432700	118200	725820	523490	1310700	216280	1273100	1	1	1	1	1	1	1	1	1	1	104890000
TSSAQVEGGVHSLHSYEK	Unmodified	1914.91	0.907169	P12268	IMPDH2	Inosine-5'-monophosphate dehydrogenase 2	yes	yes	0	0	0	40.054	40.054	4	0.078843	13762	33.308	18.153	271770	278850	199020	239220	240980	401430	335870	406680	514580	496160	253970	262910	207740	250210	247690	396970	340620	415980	496270	479880	1	1	1	1	1	1	1	1	1	1	95983000
TSSDPTCVEK	Unmodified	1122.49	0.486304	O14980	XPO1	Exportin-1	yes	yes	0	0	0	39.833	39.833	2	0.00091093	13819	125.97	93.748	54018	41327	44437	60524	55560	24338	59900	53803	62643	72530	50504	39130	45959	59783	56419	27352	60556	53915	61181	69944	1	1	1	1	1	1	1	1	1	1	29487000
TSSDPTCVEKEK	Unmodified	1379.62	0.62386	O14980	XPO1	Exportin-1	yes	yes	0	0	1	40.309	40.309	3	0.01791	13899	69.795	51.78	163240	62607	91720	135870	111680	107910	115080	103650	102070	124350	152420	59568	98291	133670	113440	110530	116080	106220	100390	120330	1	1	1	1	1	1	1	1	1	1	10385000
TSSDSISR	Unmodified	851.398	0.398475	Q9P000	COMMD9	COMM domain-containing protein 9	yes	yes	0	0	0	26.398	26.398	2	6.4536e-07	8355	223.06	115.84	73993	74153	88557	95956	88162	98892	102150	93137	82639	120590	69309	70127	89038	96693	90657	99663	102300	95813	81643	116430	1	1	1	1	1	1	1	1	1	1	12319000
TSSGLGGSTTDFLEEWK	Unmodified	1813.84	0.837024	Q96IZ0	PAWR	PRKC apoptosis WT1 regulator protein	yes	yes	0	0	0	97.395	97.395	3	9.1512e-18	41046	162.76	151.49	63320	58448	72191	86230	75732	91822	83985	85682	79992	102760	59295	55344	72835	86478	77598	92359	84588	87922	78428	99444	1	1	1	1	1	1	1	1	1	1	16946000
TSSGSIR	Unmodified	706.361	0.360967	Q8NCA5	FAM98A	Protein FAM98A	yes	yes	0	0	0	24.062	24.062	2	0.010613	6756	138.24	103.04	78080	85214	109030	114680	102620	104470	111710	108510	97404	133090	73211	80617	108670	115040	105710	106270	112360	110890	95879	128700	1	1	1	1	1	1	1	1	1	1	8432900
TSSGTSR	Unmodified	694.325	0.324582	Q52LJ0	FAM98B	Protein FAM98B	yes	yes	0	0	0	17.245	17.245	2	0.011705	4166	133.7	127.35	43286	38391	55287	54184	50693	44605	54113	53616	46853	73193	40562	36336	55335	54133	52285	45850	54464	54703	46135	70559	1	1	1	1	1	1	1	1	1	1	2937000
TSSPEESIR	Unmodified	1004.48	0.477453	Q9Y4G6	TLN2	Talin-2	yes	yes	0	0	0	34.889	34.889	2	0.040462	12278	83.168	38.773	72854	74272	99205	107510	90009	92178	108540	109440	106080	125560	68299	70315	98956	107380	93243	94469	109020	110950	103890	121680	1	1	1	1	1	1	1	1	1	1	8623100
TSSSITLQAAR	Unmodified	1133.6	0.604051	Q15746	MYLK	Myosin light chain kinase, smooth muscle;Myosin light chain kinase, smooth muscle, deglutamylated form	yes	yes	0	0	0	45.019	45.019	2	0.0005904	16290	121.93	74.023	149010	202250	220300	252490	202320	173940	236930	247650	220480	301140	139780	191200	218920	252840	209180	182050	237950	250000	216380	291290	1	1	1	1	1	1	1	1	1	1	43378000
TSTGAPAAIK	Unmodified	915.503	0.502546	P40121	CAPG	Macrophage-capping protein	yes	yes	0	0	0	42.859	42.859	2	0.00015593	15062	200.88	146.47	319770	314400	406920	450960	356260	260400	465160	455080	345830	551830	299640	297620	407130	447660	370450	278720	462820	456600	343180	533830	1	1	1	1	1	1	1	1	1	1	46892000
TSTGAPAAIKK	Unmodified	1043.6	0.597509	P40121	CAPG	Macrophage-capping protein	yes	yes	0	0	1	40.376	40.376	3	0.036587	13686	54.486	32.4	0	0	0	0	0	0	0	0	0	0	0	0	0	0	0	0	0	0	0	0	0	0	0	0	0	0	0	0	0	0	0
TSTPEDFIR	Unmodified	1064.51	0.513839	Q9Y490	TLN1	Talin-1	yes	yes	0	0	0	59.394	59.394	2	2.4565e-06	23091	209.84	96.341	1145100	937690	1320400	1957800	436180	1120300	1118600	1646400	621890	1761400	1072300	891670	1318800	1918000	447370	1192200	1087200	1652700	628510	1711000	3	3	3	3	2	3	3	3	3	3	553530000
TSTSQAVFR	Unmodified	995.504	0.503609	P14868	DARS	Aspartate--tRNA ligase, cytoplasmic	yes	yes	0	0	0	41.84	41.84	2	1.0443e-05	14732	218.2	172.5	195650	201140	275410	297140	271250	260160	279010	282810	226710	327290	183460	190460	274550	296670	278180	265620	280890	287830	223920	317080	1	1	1	1	1	1	1	1	1	1	49893000
TSTTAEKTDEEEKEDR	Unmodified	1867.83	0.828309	Q9NUU7	DDX19A	ATP-dependent RNA helicase DDX19A	yes	yes	0	0	2	33.427	33.427	4	2.3301e-17	10769	161.91	136.85	139340	123130	176930	204700	173680	241080	190750	190620	167100	235300	130560	116740	177290	204900	178520	240420	191800	197530	164450	227500	1	1	1	1	1	1	1	1	1	1	92228000
TSTVDLPIENQLLWQIDR	Unmodified	2140.12	0.116433	P34932	HSPA4	Heat shock 70 kDa protein 4	yes	yes	0	0	0	107.85	107.85	2;3	4.8045e-62	45816	297.03	261.8	209220	109790	129970	146830	136110	81057	142150	133520	118820	155500	195420	103860	137510	146100	139370	86910	143100	133980	117200	150620	2	2	2	2	2	2	2	2	2	2	75653000
TSTVLTR	Unmodified	776.439	0.439217	Q9NR12	PDLIM7	PDZ and LIM domain protein 7	yes	yes	0	0	0	36.897	36.897	2	0.0082524	12386	152.31	118.13	306420	275620	392520	440640	394740	276940	445240	446830	372970	554660	287150	261200	393260	436080	405380	293320	446720	449720	367840	536180	1	1	1	1	1	1	1	1	1	1	50229000
TSVETALR	Unmodified	875.471	0.471246	P47755	CAPZA2	F-actin-capping protein subunit alpha-2	yes	yes	0	0	0	45.285	45.285	2	0.0057411	16287	129.65	92.557	458460	604620	510600	1058100	159890	504850	657400	581600	526500	740920	429260	573600	510930	1040000	197260	542920	638680	592680	520420	715670	1	1	1	1	1	1	1	1	1	1	163530000
TSVQPTFTASQYR	Unmodified	1484.73	0.725957	Q5T4S7	UBR4	E3 ubiquitin-protein ligase UBR4	yes	yes	0	0	0	53.955	53.955	2	5.7858e-09	20537	211.02	143.94	78753	78848	97258	105260	93954	101440	103400	102060	81582	103230	73782	74588	97580	105760	96641	102780	103720	103750	80702	100490	1	1	1	1	1	1	1	1	1	1	20194000
TSVQTEDDQLIAGQSAR	Unmodified	1817.88	0.875534	P35221;P26232	CTNNA1;CTNNA2	Catenin alpha-1;Catenin alpha-2	yes	no	0	0	0	52.722	52.722	3	4.7432e-38	20072	263.62	224.11	22216	30208	28278	30153	25329	28761	27571	31737	29863	38538	20818	28509	28300	30738	26199	29227	27889	32337	29127	37280	1	1	1	1	1	1	1	1	1	1	40354000
TSVTDVK	Unmodified	748.397	0.396684	Q96EE3	SEH1L	Nucleoporin SEH1	yes	yes	0	0	0	42.603	42.603	2	0.019407	14996	116.88	67.537	99521	131810	153400	169090	159860	179100	181190	173150	162570	207630	93382	124640	152400	170570	163850	180350	182050	177380	159810	200930	1	1	1	1	1	1	1	1	1	1	18150000
TSWAGAPVHLGQGQFLK	Unmodified	1795.94	0.936953	P48681	NES	Nestin	yes	yes	0	0	0	64.878	64.878	4	0.0006274	25819	80.488	60.107	342880	330030	404610	427640	371720	454740	425920	428060	424830	461100	321150	312110	406720	431230	384330	457530	428910	437400	415710	447810	1	1	1	1	1	1	1	1	1	1	25923000
TSYAQHQQVR	Unmodified	1216.59	0.594883	P61247	RPS3A	40S ribosomal protein S3a	yes	yes	0	0	0	21.366	21.366	2;3	5.1056e-16	6876	208.11	188.76	605920	692480	711050	764930	733400	691720	821540	808500	807560	861060	567500	654020	716040	774550	752460	706270	827760	818050	790700	836580	5	5	5	5	5	5	5	5	5	5	245520000
TSYGWIEIVGCADR	Unmodified	1625.75	0.750792	P41250	GARS	Glycine--tRNA ligase	yes	yes	0	0	0	92.082	92.082	2;3	4.972e-39	38493	323.66	273.31	271470	254980	327660	328200	268030	93307	281740	301280	237490	330950	254300	241120	328520	325100	278480	112590	283600	297510	234150	321190	2	2	2	2	2	2	2	2	2	2	105480000
TSYLTELIDR	Unmodified	1209.62	0.624118	Q9Y6E0;Q9P289	STK24;STK26	Serine/threonine-protein kinase 24;Serine/threonine-protein kinase 24 36 kDa subunit;Serine/threonine-protein kinase 24 12 kDa subunit;Serine/threonine-protein kinase 26	yes	no	0	0	0	89.614	89.614	2	0.00039449	37346	162.64	116.96	139110	136040	154360	165850	155920	167370	168330	162680	157970	194190	130250	128580	155910	167500	159990	168990	169670	166580	154980	187950	1	1	1	1	1	1	1	1	1	1	25859000
TTAAHGLELR	Unmodified	1067.57	0.572357	P08243	ASNS	Asparagine synthetase [glutamine-hydrolyzing]	yes	yes	0	0	0	39.972	39.972	3	2.4853e-07	13861	165.18	120.87	292820	418130	350560	312800	316720	307730	315680	345110	389720	344460	274280	393930	352030	325280	326890	312310	321900	349030	378330	335450	1	1	1	1	1	1	1	1	1	1	81855000
TTAAHSLVGTPYYMSPER	Oxidation (M)	1995.94	0.936026	Q8TDX7	NEK7	Serine/threonine-protein kinase Nek7	yes	yes	0	1	0	51.677	51.677	3	0.004155	19326	63.443	37.577	41788	64344	69229	93847	69833	77227	77033	76628	74446	77515	39233	60920	68541	93632	71674	78974	77633	77945	72944	75451	1	1	1	1	1	1	1	1	1	1	25274000
TTAGQPTGWYK	Unmodified	1208.58	0.582587	P51688	SGSH	N-sulphoglucosamine sulphohydrolase	yes	yes	0	0	0	57.546	57.546	2	0.0010963	21883	117.7	89.685	41779	45858	58568	69429	58895	83998	66761	67556	58481	83497	39174	43434	58414	69792	60493	83691	67039	69940	57554	80725	1	1	1	1	1	1	1	1	1	1	16852000
TTAGSVDWTDQLGLR	Unmodified	1618.8	0.795099	Q9C0C2	TNKS1BP1	182 kDa tankyrase-1-binding protein	yes	yes	0	0	0	81.382	81.382	2	1.9052e-19	33248	285.32	263.23	106880	127690	148480	178740	154640	159550	174710	184590	161110	191700	100210	120840	148220	178920	158530	162990	175680	186690	158190	186410	2	2	2	2	2	2	2	2	2	2	37124000
TTAQVLIR	Unmodified	900.539	0.539266	P15121;C9JRZ8	AKR1B1;AKR1B15	Aldose reductase;Aldo-keto reductase family 1 member B15	yes	no	0	0	0	49.988	49.988	2	9.6279e-07	18677	219.16	110.24	840330	654250	862880	1475500	227690	891940	1069800	1243100	352970	1226400	786470	622860	867270	1443500	290660	942860	1024100	1246700	374270	1194900	2	2	2	2	2	2	2	2	2	2	378210000
TTASSTK	Unmodified	694.35	0.349734	O94885	SASH1	SAM and SH3 domain-containing protein 1	yes	yes	0	0	0	25.68	25.68	2	0.0080559	7136	153.73	42.691	201220	168060	201760	235840	206700	290420	247710	232030	202610	354550	188300	159060	205120	237910	212470	289090	247790	242470	200060	340780	1	1	1	1	1	1	1	1	1	1	11365000
TTDDIVK	Unmodified	790.407	0.407249	Q3YEC7	RABL6	Rab-like protein 6	yes	yes	0	0	0	46.825	46.825	2	0.034832	17156	103.92	63.873	112940	202850	188450	335260	211700	139980	217990	240540	206200	275400	106040	192310	186810	329740	215590	154860	220240	240930	202230	266910	1	1	1	1	1	1	1	1	1	1	19439000
TTDGVYEGVAIGGDR	Unmodified	1508.71	0.710701	P53396	ACLY	ATP-citrate synthase	yes	yes	0	0	0	58.323	58.323	2	1.3926e-40	22416	327.75	290.02	219820	273710	315770	317650	285070	100970	374810	383520	267680	410340	206160	258610	314150	316490	295800	121220	372540	377550	266220	398600	1	1	1	1	1	1	1	1	1	1	99470000
TTDGVYEGVAIGGDRYPGSTFMDHVLR	Oxidation (M)	2928.37	0.371221	P53396	ACLY	ATP-citrate synthase	yes	yes	0	1	1	71.187	71.187	4	3.6303e-09	28721	95.523	88.571	35401	66856	31140	40276	37632	42759	34751	42697	41662	47138	33108	62922	32025	42724	38144	43086	35535	43545	40484	45740	1	1	1	1	1	1	1	1	1	1	20640000
TTDLLTDWEK	Unmodified	1220.59	0.592483	Q14204	DYNC1H1	Cytoplasmic dynein 1 heavy chain 1	yes	yes	0	0	0	88.763	88.763	2;3	3.314e-10	36909	260.19	199.6	918380	676550	910850	1494800	282030	1000000	1000800	1114400	838050	1148500	859370	643890	918130	1465500	345000	1041200	975140	1128600	826530	1117200	2	2	2	2	2	2	2	2	2	2	247900000
TTDLSIQPASTDLK	Unmodified	1488.77	0.767153	Q8IVF2	AHNAK2	Protein AHNAK2	yes	yes	0	0	0	67.907	67.907	3	0.0017605	27100	85.837	65.713	163030	133650	175420	208540	172640	156160	191290	185030	169420	223400	152620	126630	177450	207150	177510	161490	192330	187960	166640	216140	1	1	1	1	1	1	1	1	1	1	16320000
TTDLSIQPLSADVK	Unmodified	1486.79	0.787889	Q8IVF2	AHNAK2	Protein AHNAK2	yes	yes	0	0	0	77.394	77.394	3	0.0018933	31429	85.163	69.897	110890	113470	130290	149330	137130	146270	145000	144200	138810	172660	103860	107320	131230	150180	140310	147990	146360	147580	136060	167100	1	1	1	1	1	1	1	1	1	1	19532000
TTDLSVQTPSADLEVQDGQVDVK	Unmodified	2444.19	0.191843	Q8IVF2	AHNAK2	Protein AHNAK2	yes	yes	0	0	0	78.331	78.331	3	2.7185e-07	32006	91.378	81.59	41061	48870	63524	72922	63437	31649	77662	73289	61767	88671	38529	46280	63066	72029	65297	35334	77572	73049	61076	85785	1	1	1	1	1	1	1	1	1	1	9432200
TTDMAPSK	Oxidation (M)	865.385	0.385133	P27816	MAP4	Microtubule-associated protein 4	yes	yes	0	1	0	32.156	32.156	2	0.052993	10123	78.192	35.717	12134	304360	391380	437220	346450	149810	453960	474180	357250	588880	13130	288120	371830	431610	359550	175560	452170	470550	353440	569250	1	1	1	1	1	1	1	1	1	1	45481000
TTDMAPSKETEMALAK	2 Oxidation (M)	1754.81	0.806651	P27816	MAP4	Microtubule-associated protein 4	yes	yes	0	2	1	48.145	48.145	3;4	0.01179	17676	53.828	42.723	118010	501750	787670	865720	400130	1408000	382740	567660	423720	881860	113570	475930	750690	874490	432240	1372100	389730	626100	412930	847260	3	3	3	3	3	3	3	3	3	3	152080000
TTDTASVQNEAK	Unmodified	1263.59	0.594274	Q9ULV4	CORO1C	Coronin-1C	yes	yes	0	0	0	37.553	37.553	2;3	7.8357e-10	12676	264.12	96.072	273000	361490	441410	480510	391800	250390	479500	491730	410760	553580	256260	341950	436760	477930	406330	271970	479740	490570	404670	536810	2	2	2	2	2	2	2	2	2	2	126720000
TTDVEGR	Unmodified	776.366	0.366446	O60763	USO1	General vesicular transport factor p115	yes	yes	0	0	0	26.823	26.823	2	0.0020286	9866	187.93	120.89	206260	164480	243490	265800	214270	220620	269290	233260	198450	270910	193190	155890	244630	264180	222490	225850	268280	237720	197030	262440	1	1	1	1	1	1	1	1	1	1	99062000
TTDVMFGGK	Oxidation (M)	970.443	0.442982	O43865	AHCYL1	Putative adenosylhomocysteinase 2	yes	yes	0	1	0	53.409	53.409	2	0.04237	20143	72.879	59.826	32151	388610	550620	575860	279000	350740	391710	403820	359870	589520	32513	367990	521390	571310	304310	368370	390610	413920	353390	567270	1	1	1	1	1	1	1	1	1	1	58235000
TTEAEKNER	Unmodified	1076.51	0.509816	P26038	MSN	Moesin	yes	yes	0	0	1	24.867	24.867	2;3	0.0005207	6637	145.89	122.51	3163900	2365600	3356400	5056000	1065000	4314700	2333600	3083400	1620500	3935600	2961600	2250300	3368800	4983000	1197400	4371600	2265600	3218600	1614300	3801300	4	4	4	4	3	4	3	4	4	4	918540000
TTEALKSEEK	Unmodified	1134.58	0.576833	Q5SW79	CEP170	Centrosomal protein of 170 kDa	yes	yes	0	0	1	42.678	42.678	3	0.01116	14713	91.123	54.598	238960	181340	215950	307480	254730	458970	230390	244930	231470	297160	223500	171970	221570	309830	258200	450170	234620	260580	226430	287460	1	1	1	1	1	1	1	1	1	1	13987000
TTEASAK	Unmodified	706.35	0.349734	Q8WUJ3	CEMIP	Cell migration-inducing and hyaluronan-binding protein	yes	yes	0	0	0	27.986	27.986	2	0.033538	8259	104.37	26.625	99265	88330	106080	116550	107630	125650	121000	128010	121360	141310	92922	83548	107390	117470	110570	126580	121960	130430	118720	137120	1	1	1	1	1	1	1	1	1	1	9216200
TTEENPIFVVSR	Unmodified	1390.71	0.709244	Q9UHD2	TBK1	Serine/threonine-protein kinase TBK1	yes	yes	0	0	0	71.166	71.166	2	1.9984e-18	28699	245.13	209.58	66402	71170	76360	91387	80622	88004	86761	91257	80745	103950	62184	67302	77009	91978	82504	89233	87447	93013	79246	100760	1	1	1	1	1	1	1	1	1	1	7954800
TTEENQELVTR	Unmodified	1318.64	0.636473	Q676U5	ATG16L1	Autophagy-related protein 16-1	yes	yes	0	0	0	39.319	39.319	2	3.6196e-05	14311	150.22	128.09	95137	131090	93525	126290	117330	132700	126020	143430	174820	147350	89020	123690	95491	129300	119240	134060	128590	145420	169080	143350	1	1	1	1	1	1	1	1	1	1	18040000
TTEETSKPKDD	Unmodified	1249.57	0.567391	P20810	CAST	Calpastatin	yes	yes	0	0	1	32.573	32.573	3	0.00043122	10332	117.2	90.668	1074400	615050	881510	1823600	0	2070200	0	1080500	971950	1338400	1004500	588400	897410	1795200	0	2054000	0	1152600	911770	1293900	1	1	1	1	0	1	0	1	1	1	338410000
TTEEVAR	Unmodified	804.398	0.397747	P48681	NES	Nestin	yes	yes	0	0	0	27.572	27.572	2	4.2792e-08	10240	196.94	119.22	0	0	0	0	0	0	0	0	0	0	0	0	0	0	0	0	0	0	0	0	0	0	0	0	0	0	0	0	0	0	0
TTEINFK	Unmodified	851.439	0.438883	P29373;P29762	CRABP2;CRABP1	Cellular retinoic acid-binding protein 2;Cellular retinoic acid-binding protein 1	yes	no	0	0	0	59.539	59.539	2;3	0.0017492	22747	189.62	70.931	2414800	1153400	1971000	862640	670400	722860	4625000	2660000	1302900	3661900	2257600	1086700	2016200	859690	691860	741330	4406200	2645600	1408800	3529300	3	3	3	2	2	2	3	3	3	3	1647400000
TTEMETIYDLGTK	Oxidation (M)	1516.7	0.69669	Q9Y230	RUVBL2	RuvB-like 2	yes	yes	0	1	0	71.019	71.019	3	8.4517e-07	28564	134.56	93.161	44881	139770	186320	199940	168320	188850	198460	206580	180430	228840	42661	132310	179680	200210	174080	191970	199140	209870	177260	222030	1	1	1	1	1	1	1	1	1	1	26744000
TTEQDLK	Unmodified	833.413	0.413062	Q13148	TARDBP	TAR DNA-binding protein 43	yes	yes	0	0	0	40.209	40.209	2	0.0033118	13953	180.18	104.14	265500	490550	300940	438100	369820	209080	457620	493900	375620	590000	248620	462620	304440	444800	376780	231250	457220	491850	370820	571020	1	1	1	1	1	1	1	1	1	1	32422000
TTETQVLVASAQK	Unmodified	1374.74	0.735459	P12081	HARS	Histidine--tRNA ligase, cytoplasmic	yes	yes	0	0	0	59.999	59.999	2	0.0039052	22992	95.094	69.708	0	0	0	0	0	0	0	0	0	0	0	0	0	0	0	0	0	0	0	0	0	0	0	0	0	0	0	0	0	0	0
TTEYHDRDEQFYWIIEALGIR	Unmodified	2654.28	0.276516	P07814	EPRS	Bifunctional glutamate/proline--tRNA ligase;Glutamate--tRNA ligase;Proline--tRNA ligase	yes	yes	0	0	1	112.41	112.41	3;4	1.4881e-21	49578	176.46	159.31	364780	358750	349530	336930	264770	314280	255430	249130	241570	281020	341280	338430	355210	344560	276320	317310	258860	257280	236920	272490	2	2	2	2	2	2	2	2	2	2	215510000
TTFEDLIQR	Unmodified	1121.57	0.571688	O94979	SEC31A	Protein transport protein Sec31A	yes	yes	0	0	0	78.243	78.243	2	0.00054303	32021	204.62	128.02	615360	485860	691980	954340	129940	613010	669810	675020	233500	790250	576200	461620	690890	938190	179300	640160	640910	686920	246060	765330	1	1	1	1	1	1	1	1	1	1	276860000
TTFFHHEYPWILSASDDQTIR	Unmodified	2563.21	0.213187	P53621	COPA	Coatomer subunit alpha;Xenin;Proxenin	yes	yes	0	0	0	81.493	81.493	4	7.8438e-12	34262	136.49	119.74	124530	110320	122040	150270	127520	190140	143850	134180	124470	145870	116520	104380	124290	151900	130740	188590	144440	139370	122560	141620	1	1	1	1	1	1	1	1	1	1	50595000
TTGFGMIYDSLDYAK	Oxidation (M)	1696.77	0.765439	P62847	RPS24	40S ribosomal protein S24	yes	yes	0	1	0	88.668	88.668	2;3	1.6795e-07	37393	126.71	111.18	207010	626980	607550	765820	711300	856030	907690	897910	758070	1112400	195590	592640	592100	775340	726540	861440	906170	917580	747750	1075400	3	3	3	3	3	3	3	3	3	3	146350000
TTGFGMIYDSLDYAK	Unmodified	1680.77	0.770524	P62847	RPS24	40S ribosomal protein S24	yes	yes	0	0	0	97.678	97.678	2;3	0.0001628	42358	116.24	92.862	566860	265110	351430	332510	224920	290240	206620	205840	202320	233360	529450	250650	370010	334320	238190	293610	210100	214030	198130	226240	2	2	2	2	2	2	2	2	2	2	100250000
TTGIVLDSGDGVTHNVPIYEGYALPHAIMR	Oxidation (M)	3211.6	0.597198	P68032;P68133;P62736;P63267	ACTC1;ACTA1;ACTA2;ACTG2	Actin, alpha cardiac muscle 1;Actin, alpha skeletal muscle;Actin, aortic smooth muscle;Actin, gamma-enteric smooth muscle	no	no	0	1	0	77.959	77.959	4	7.2828e-44	33305	181.77	167.18	54004	140780	138500	162480	140260	147530	150950	160480	167310	191010	50932	133000	135140	164160	143860	150290	152870	163500	163040	184880	2	2	2	2	2	2	2	2	2	2	205340000
TTGIVMDSGDGVTHTVPIYEGYALPHAILR	Unmodified	3182.61	0.607034	P63261;P60709	ACTG1;ACTB	Actin, cytoplasmic 2;Actin, cytoplasmic 2, N-terminally processed;Actin, cytoplasmic 1;Actin, cytoplasmic 1, N-terminally processed	yes	no	0	0	0	83.324	83.324	3;4;5	2.2652e-98	36511	279.54	271.08	8890900	7175100	6966100	4681700	3469100	7089400	3639200	3471200	2863000	3415000	8310900	6755300	7164100	4980300	3774100	6941700	3657800	3694800	2832500	3327400	28	27	27	27	28	26	27	27	27	25	6455000000
TTGIVMDSGDGVTHTVPIYEGYALPHAILR	Oxidation (M)	3198.6	0.601949	P63261;P60709	ACTG1;ACTB	Actin, cytoplasmic 2;Actin, cytoplasmic 2, N-terminally processed;Actin, cytoplasmic 1;Actin, cytoplasmic 1, N-terminally processed	yes	no	0	1	0	83.398	83.398	3;4;5	5.2081e-53	35055	210.56	200.04	821410	1239600	1549600	3523500	3161900	4379800	3669500	4027300	4372900	4804500	772060	1184900	1547500	3480400	3157400	4371200	3712700	4134800	4250100	4650200	33	34	34	35	34	34	36	35	35	35	5043300000
TTGKPIEASIR	Unmodified	1171.66	0.656087	P08133	ANXA6	Annexin A6	yes	yes	0	0	0	44.478	44.478	3	0.070879	15860	48.527	23.735	168380	249850	289140	306180	271410	318250	316910	329090	297250	386950	158130	236170	285590	309370	280170	321330	318380	335850	291630	374690	1	1	1	1	1	1	1	1	1	1	65396000
TTGTPPDSSLVTYELHSRPEQDK	Unmodified	2557.23	0.229625	Q13561	DCTN2	Dynactin subunit 2	yes	yes	0	0	0	61.575	61.575	4	5.488e-64	24084	248.89	198.92	115760	148780	148790	157360	155070	105240	171930	180430	167510	206300	108480	140480	149120	158850	158940	111170	173270	180730	164070	199950	1	1	1	1	1	1	1	1	1	1	33000000
TTGTPPDSSLVTYELHSRPEQDKFSQAAK	Unmodified	3189.56	0.557836	Q13561	DCTN2	Dynactin subunit 2	yes	yes	0	0	1	65.547	65.547	5	1.224e-35	25753	161.39	149.55	67980	79389	76811	99662	81443	185230	87651	87271	90246	99197	63656	75059	77548	102490	83359	180040	88579	93644	88194	96161	1	1	1	1	1	1	1	1	1	1	38285000
TTGVVLDSGDGVTHAVPIYEGFAMPHSIMR	2 Oxidation (M)	3188.53	0.52707	P61163;P42025	ACTR1A;ACTR1B	Alpha-centractin;Beta-centractin	no	no	0	2	0	78.186	78.186	4	1.503e-10	31811	100.06	89.912	62536	88943	106290	103640	106370	104810	93657	114690	106840	119010	58725	84038	105120	104920	108680	106140	95858	116260	104010	115730	2	2	2	2	2	2	2	2	2	2	23031000
TTGYSDRPTAR	Unmodified	1223.59	0.589464	Q9NP61	ARFGAP3	ADP-ribosylation factor GTPase-activating protein 3	yes	yes	0	0	0	26.682	26.682	3	1.8441e-06	7965	144.89	112.95	66336	68198	74458	92888	91640	99525	101430	106190	91661	114680	62114	64526	75369	93478	93095	100410	102030	107900	90077	111360	1	1	1	1	1	1	1	1	1	1	32258000
TTHFVEGGDAGNR	Unmodified	1359.62	0.616741	P18124	RPL7	60S ribosomal protein L7	yes	yes	0	0	0	33.316	33.316	3	7.6308e-05	10664	115.37	94.532	130820	238290	231750	254910	256650	237250	268430	284790	290590	293900	122890	225000	229130	258710	261780	242020	272010	287560	283430	285860	2	2	2	2	2	2	2	2	2	2	33872000
TTHFVEGGDAGNREDQINR	Unmodified	2114.97	0.972957	P18124	RPL7	60S ribosomal protein L7	yes	yes	0	0	1	36.996	36.996	3;4	1.3035e-52	12318	273.78	233.76	804180	768170	802990	924380	783330	982810	851520	808220	816710	975500	752530	726010	816070	935360	805820	985880	858530	834980	800500	943810	3	3	3	3	3	3	3	3	3	3	768550000
TTHLIAK	Unmodified	782.465	0.465038	O00232	PSMD12	26S proteasome non-ATPase regulatory subunit 12	yes	yes	0	0	0	39.759	39.759	2;3	0.011308	13411	135.35	99.155	958050	722830	1024200	1490300	329430	645740	1245900	1118300	963590	1455400	896840	687230	1027500	1455700	402020	711500	1210800	1125500	954190	1404900	2	2	2	2	2	2	2	2	2	2	43859000
TTHQDEEVFK	Unmodified	1232.57	0.567331	O95155	UBE4B	Ubiquitin conjugation factor E4 B	yes	yes	0	0	0	44.399	44.398	3	0.000152	15953	133.91	118.03	71308	80274	73619	93868	86816	102130	91266	96456	90815	106170	66740	75850	74853	95171	88303	102640	92243	98617	88873	103030	1	1	1	1	1	1	1	1	1	1	15662000
TTIAQQVK	Unmodified	887.508	0.507631	P46459	NSF	Vesicle-fusing ATPase	yes	yes	0	0	0	45.782	45.782	2	1.4417e-10	16168	234.63	140.63	272120	247310	316870	368650	313060	379680	358310	344700	293930	458240	254850	234200	319050	369250	321990	382320	359120	355620	290190	442080	1	1	1	1	1	1	1	1	1	1	37863000
TTIFSPEGR	Unmodified	1006.51	0.50836	P25789	PSMA4	Proteasome subunit alpha type-4	yes	yes	0	0	0	57.303	57.303	2	0.0014102	21963	171.09	136.98	503630	487250	605750	679380	541020	503170	606060	595130	466020	651030	471770	461110	608060	677790	559490	520740	607120	602430	461620	631930	1	1	1	1	1	1	1	1	1	1	174100000
TTIFTDAK	Unmodified	895.465	0.465098	Q15370	TCEB2	Transcription elongation factor B polypeptide 2	yes	yes	0	0	0	62.042	62.042	2	0.0037966	24345	163.9	105.73	983610	741090	956120	1671100	10363	822680	914030	1093300	695650	1336400	920320	705530	961320	1630500	90294	885460	876860	1106500	689450	1292500	1	1	1	1	1	1	1	1	1	1	177340000
TTIIWDAHTGEAK	Unmodified	1441.72	0.720143	Q9BZK7;O60907;Q9BQ87	TBL1XR1;TBL1X;TBL1Y	F-box-like/WD repeat-containing protein TBL1XR1;F-box-like/WD repeat-containing protein TBL1X;F-box-like/WD repeat-containing protein TBL1Y	yes	no	0	0	0	61.616	61.616	3	1.3079e-09	23802	162.31	136.87	138830	141390	167340	175610	149510	184100	167550	165890	151750	198190	130050	133660	167960	177370	154700	185180	168470	170490	149120	191810	1	1	1	1	1	1	1	1	1	1	20916000
TTITTTTTSSSGLGSPMIVGSPR	Oxidation (M)	2267.13	0.131491	Q96S97	MYADM	Myeloid-associated differentiation marker	yes	yes	0	1	0	61.377	61.377	3	9.9974e-25	23951	171.42	155.09	18217	34647	41136	41990	40302	41820	39565	47390	37984	43292	17154	32747	40268	42409	41299	42427	40079	47781	37228	42307	1	1	1	1	1	1	1	1	1	1	23845000
TTIVICCSPSSYNESETK	Unmodified	2074.92	0.918721	P33176	KIF5B	Kinesin-1 heavy chain	yes	yes	0	0	0	63.488	63.488	3	1.4114e-18	24695	170.48	156.86	157060	143350	167290	143700	123900	52693	129100	134480	124520	176990	147020	135290	168800	144490	129760	60376	130420	134240	122020	170790	1	1	1	1	1	1	1	1	1	1	25579000
TTIYEIQDDR	Unmodified	1252.59	0.593546	Q16666	IFI16	Gamma-interferon-inducible protein 16	yes	yes	0	0	0	57.403	57.403	2	2.629e-20	22009	255.14	205.69	72058	119210	142300	156940	138980	96748	175250	173270	142050	200890	67759	112750	139900	156510	143340	103070	174920	173440	140320	194620	1	1	1	1	1	1	1	1	1	1	26135000
TTLCVSILER	Unmodified	1190.63	0.632908	Q16401	PSMD5	26S proteasome non-ATPase regulatory subunit 5	yes	yes	0	0	0	75.198	75.198	2	0.0015722	30374	123.75	80.502	140200	156590	170740	157540	142550	123750	167280	160610	148770	174810	131340	147790	171140	159910	148350	127900	167800	161990	146310	169710	1	1	1	1	1	1	1	1	1	1	21310000
TTLLHMLK	Unmodified	955.552	0.552473	Q9Y6B6;Q9NR31	SAR1B;SAR1A	GTP-binding protein SAR1b;GTP-binding protein SAR1a	no	no	0	0	0	72.554	72.554	3	0.02509	29709	70.919	39.547	613100	202400	187120	239180	253350	264440	311780	269660	212910	238410	571730	191260	219640	242470	257590	266060	310400	272860	212300	233310	1	1	1	1	1	1	1	1	1	1	23470000
TTLQVDTLNAELAAER	Unmodified	1743.9	0.900293	P35580	MYH10	Myosin-10	yes	yes	0	0	0	78.487	78.487	2;3	1.781e-45	32064	333.11	285.22	174690	160010	192000	214400	173840	183390	208630	197950	167330	230600	163550	151370	193770	214840	180010	187480	208590	201580	165390	223360	2	2	2	2	2	2	2	2	2	2	86524000
TTLSQTK	Unmodified	777.423	0.423233	O43795	MYO1B	Unconventional myosin-Ib	yes	yes	0	0	0	36.427	36.427	2	0.068018	11844	92.439	45.372	28670	24924	26550	38581	36266	43604	45933	41818	40147	57991	26819	23613	27259	38678	36814	43756	45918	43105	39514	55880	1	1	1	1	1	1	1	1	1	1	13594000
TTLVIMER	Unmodified	961.527	0.526652	Q14974	KPNB1	Importin subunit beta-1	yes	yes	0	0	0	65.117	65.117	2	0.00055161	25713	191.38	100.6	505950	353040	542680	612170	200270	434100	520170	458560	346390	462430	473630	334890	544680	605210	233530	449310	506970	465090	345930	450160	1	1	1	1	1	1	1	1	1	1	156280000
TTMRPQSFYDGSHSCAR	Oxidation (M)	2015.86	0.857793	Q13126	MTAP	S-methyl-5'-thioadenosine phosphorylase	yes	yes	0	1	0	27.668	27.668	4	2.5807e-05	8063	103.77	87.113	24758	139050	154580	157880	139620	51863	145470	139310	153910	158680	23776	131350	148240	157520	143980	60511	147330	138150	150250	153810	1	1	1	1	1	1	1	1	1	1	113360000
TTNAQEAEAAIR	Unmodified	1273.63	0.626243	O15056	SYNJ2	Synaptojanin-2	yes	yes	0	0	0	44.64	44.64	2;3	2.1272e-09	16698	209.8	170.78	76681	68585	89303	95866	82340	84138	99673	98430	71543	105910	71816	64908	89840	95937	85145	86067	99391	99624	71134	102860	1	1	1	1	1	1	1	1	1	1	18489000
TTNLSSK	Unmodified	749.392	0.391933	O00471	EXOC5	Exocyst complex component 5	yes	yes	0	0	0	37.54	37.54	2	0.034431	12615	104.06	9.1828	109980	90642	141550	128190	103040	116040	113390	107080	88574	128940	103060	85792	141270	128300	108080	117760	113710	109950	87664	124760	1	1	1	1	1	1	1	1	1	1	8465000
TTNPTAK	Unmodified	731.381	0.381368	Q9Y490	TLN1	Talin-1	yes	yes	0	0	0	31.327	31.327	2	0.010169	9554	140.09	79.301	183280	148450	212920	229720	184780	201810	231050	202680	177170	235110	171650	140640	214080	228950	192050	205570	230410	207010	175520	227760	1	1	1	1	1	1	1	1	1	1	108100000
TTPATELDAWLAK	Unmodified	1415.73	0.729645	Q9H3H3	C11orf68	UPF0696 protein C11orf68	yes	yes	0	0	0	97.559	97.559	2	3.8305e-08	42275	189.17	129.74	150480	148320	178390	186480	162920	185520	162820	162510	138330	190960	140950	140230	179260	188010	167810	187010	164300	167160	136330	184920	1	1	1	1	1	1	1	1	1	1	18995000
TTPDQELVPASEPVWERPWSVEEIR	Unmodified	2949.45	0.450851	Q9Y4E1	FAM21C	WASH complex subunit FAM21C	yes	yes	0	0	0	94.142	94.142	3	2.5879e-32	39212	184.26	158.05	22730	24549	31093	34084	27737	17729	33041	38840	31820	43066	21309	23231	31002	33835	28753	19362	33189	38632	31183	41783	1	1	1	1	1	1	1	1	1	1	10057000
TTPLKPSPLPVIPDTIK	Unmodified	1816.07	0.0709867	Q7Z6Z7	HUWE1	E3 ubiquitin-protein ligase HUWE1	yes	yes	0	0	0	79.961	79.961	3	0.032963	33440	52.298	39.916	0	0	0	0	0	0	0	0	0	0	0	0	0	0	0	0	0	0	0	0	0	0	0	0	0	0	0	0	0	0	0
TTPLNQESDR	Unmodified	1159.55	0.54693	Q9UIA9	XPO7	Exportin-7	yes	yes	0	0	0	35.39	35.39	2	7.113e-07	12038	205.73	175.89	170740	175030	231660	246070	211150	182730	255840	233880	192670	284510	160060	165650	231130	245420	218490	189530	255350	236960	191060	275200	1	1	1	1	1	1	1	1	1	1	50010000
TTPNSGDVQVTEDAVR	Unmodified	1687.8	0.801307	P35269	GTF2F1	General transcription factor IIF subunit 1	yes	yes	0	0	0	48.846	48.846	2;3	7.2164e-18	18602	134.49	107.16	7101.5	13224	15700	14535	13119	10213	17764	14074	12346	17184	6685.7	12489	15349	14653	13687	10662	17629	14225	12298	16619	1	1	1	1	1	1	1	1	1	1	5178100
TTPSDVERDVTSLNESEPPGVR	Unmodified	2384.15	0.145561	Q9Y3M8	STARD13	StAR-related lipid transfer protein 13	yes	yes	0	0	1	71.917	71.917	3	5.5191e-07	28760	103.58	90.351	16505	19970	21133	25982	22762	36969	23941	19818	19159	31216	15466	18887	21193	26412	23238	36329	24069	21306	18938	29981	1	1	1	1	1	1	1	1	1	1	2933300
TTPSYVAFTDTER	Unmodified	1486.69	0.693988	P54652;P0DMV9;P0DMV8;P11142;P34931;P17066;P48741	HSPA2;HSPA1B;HSPA1A;HSPA8;HSPA1L;HSPA6;HSPA7	Heat shock-related 70 kDa protein 2;Heat shock 70 kDa protein 1B;Heat shock 70 kDa protein 1A;Heat shock cognate 71 kDa protein;Heat shock 70 kDa protein 1-like;Heat shock 70 kDa protein 6;Putative heat shock 70 kDa protein 7	no	no	0	0	0	58.557	58.557	2;3	9.2261e-46	24914	289.22	251.14	1936700	1699400	2399300	3097800	1043700	2242800	973320	2450900	2037800	2881100	1814500	1613100	2390100	3058500	1153800	2319800	976460	2495300	1950900	2789800	7	7	7	7	7	7	6	7	7	7	2307600000
TTPTFFPK	Unmodified	937.491	0.490919	P10253	GAA	Lysosomal alpha-glucosidase;76 kDa lysosomal alpha-glucosidase;70 kDa lysosomal alpha-glucosidase	yes	yes	0	0	0	69.801	69.801	2	0.04635	28335	98.523	68.714	297980	260900	341230	405180	320970	398830	360200	374790	333190	474610	279050	247180	343700	404780	331090	402920	362330	385260	327090	458520	1	1	1	1	1	1	1	1	1	1	54558000
TTPYQIACGISQGLADNTVIAK	Unmodified	2320.17	0.173296	P26639	TARS	Threonine--tRNA ligase, cytoplasmic	yes	yes	0	0	0	103.64	103.64	3	1.3942e-37	45247	149.93	130.61	143570	121240	159270	191980	136530	147480	166330	164520	149660	186570	134420	114890	160550	190680	142010	151980	166640	167140	147100	180870	1	1	1	1	1	1	1	1	1	1	31186000
TTQAAAIIDHER	Unmodified	1324.67	0.673527	Q5VT25	CDC42BPA	Serine/threonine-protein kinase MRCK alpha	yes	yes	0	0	0	46.58	46.58	3	0.037692	16968	55.66	34.759	21944	45899	43636	40008	40489	37063	37288	40462	45457	43081	20636	43279	42861	41103	41608	37717	38155	41054	44147	41856	1	1	1	1	1	1	1	1	1	1	10591000
TTQEQLAR	Unmodified	945.488	0.487959	Q9P2E9	RRBP1	Ribosome-binding protein 1	yes	yes	0	0	0	30.766	30.766	2	0.0012521	10465	182.73	137.39	232270	263790	312810	310370	297670	281400	306080	320090	280910	368750	217730	249260	312370	313270	306040	287050	309030	325110	275870	357300	2	2	2	2	2	2	2	2	2	2	55180000
TTQIGCLLR	Unmodified	1060.57	0.569914	O94973	AP2A2	AP-2 complex subunit alpha-2	yes	yes	0	0	0	66.142	66.142	2	0.0072514	25993	125.04	81.179	236470	205080	248960	281610	251460	131270	294020	274370	227140	318720	221340	194050	252270	279330	258440	144650	294040	273640	224940	308750	1	1	1	1	1	1	1	1	1	1	61425000
TTQLGPGR	Unmodified	828.445	0.445365	Q9UBS4	DNAJB11	DnaJ homolog subfamily B member 11	yes	yes	0	0	0	33.14	33.14	2	0.015668	10602	106.94	66.983	176810	181750	225080	242790	216590	222900	241650	249820	211990	283740	165680	171930	225450	243680	222990	227110	242830	253760	208610	275070	1	1	1	1	1	1	1	1	1	1	20486000
TTQVPQFILDDFIQNDR	Unmodified	2049.02	0.0167193	Q08211	DHX9	ATP-dependent RNA helicase A	yes	yes	0	0	0	109.45	109.45	3	1.229e-22	46558	195.46	175.88	20267	30093	27101	28836	25120	22063	28323	28070	29304	35912	18998	28392	27065	29341	25944	22831	28570	28502	28632	34684	1	1	1	1	1	1	1	1	1	1	13525000
TTSCDTK	Unmodified	811.338	0.338183	Q9UBG0	MRC2	C-type mannose receptor 2	yes	yes	0	0	0	27.322	27.322	2	0.0082388	7868	164.52	129.27	399320	314140	405910	461540	345310	70527	441150	433730	326640	505070	373710	297450	411380	453150	359670	102140	439260	426250	324210	489220	1	1	1	1	1	1	1	1	1	1	30218000
TTSDLLLVMSNLYSLNAGSLTMSEK	2 Oxidation (M)	2719.33	0.329599	Q16851	UGP2	UTP--glucose-1-phosphate uridylyltransferase	yes	yes	0	2	0	106.32	106.32	3	0.0044778	40260	51.834	26.515	838.23	0	1783.2	2185.1	2883.1	0	1368.7	1706.4	2439.6	1336.2	788.83	0	1763.8	2049.8	2852.6	0	1488.4	1643.3	2343.7	1314.8	1	0	1	1	1	0	1	1	1	1	202900
TTSPPEVSGYSYEK	Unmodified	1543.7	0.704218	P46821	MAP1B	Microtubule-associated protein 1B;MAP1B heavy chain;MAP1 light chain LC1	yes	yes	0	0	0	56.242	56.242	2;3	9.4452e-25	21779	203.74	183.36	449270	778650	726830	769180	747050	655090	802460	842640	874050	867100	421720	734810	720490	782770	765760	673300	812330	848570	852300	843480	4	4	4	4	4	4	4	4	4	4	91030000
TTSWLDPR	Unmodified	974.482	0.482145	P46937;Q86UL8;Q96QZ7	YAP1;MAGI2;MAGI1	Transcriptional coactivator YAP1;Membrane-associated guanylate kinase, WW and PDZ domain-containing protein 2;Membrane-associated guanylate kinase, WW and PDZ domain-containing protein 1	yes	no	0	0	0	64.313	64.313	2	0.028386	25320	99.384	0	292150	276330	301320	367770	322890	304290	379890	390130	344300	471990	273430	261400	305960	368400	330990	313290	381200	395160	338300	456630	1	1	1	1	1	1	1	1	1	1	33307000
TTTAAAVASTGPSSR	Unmodified	1376.69	0.689571	P27816	MAP4	Microtubule-associated protein 4	yes	yes	0	0	0	36.424	36.424	2;3	6.1017e-31	12135	304.5	272.09	345040	354240	405470	430460	386640	375290	437490	449470	405170	491520	323170	334820	407870	433450	398560	384320	439940	454760	397730	477100	2	2	2	2	2	2	2	2	2	2	209490000
TTTESEVMK	Oxidation (M)	1040.47	0.469591	P11586	MTHFD1	C-1-tetrahydrofolate synthase, cytoplasmic;Methylenetetrahydrofolate dehydrogenase;Methenyltetrahydrofolate cyclohydrolase;Formyltetrahydrofolate synthetase;C-1-tetrahydrofolate synthase, cytoplasmic, N-terminally processed	yes	yes	0	1	0	37.074	37.074	2;3	0.00085159	12377	141.23	112.33	56238	302030	395160	484240	445850	508060	507680	509560	432110	593490	54214	286250	379630	483900	454620	512320	509350	520550	425840	574870	2	2	2	2	2	2	2	2	2	2	80396000
TTTGSYIANR	Unmodified	1082.54	0.535637	P28072	PSMB6	Proteasome subunit beta type-6	yes	yes	0	0	0	37.84	37.84	2	3.168e-20	12793	252.81	220.87	503010	400650	542600	635140	459080	527380	551770	534260	448670	651190	470890	379670	547810	631740	477590	539270	551790	546460	443150	629850	1	1	1	1	1	1	1	1	1	1	127740000
TTTIAVEVK	Unmodified	960.549	0.549162	Q00341	HDLBP	Vigilin	yes	yes	0	0	0	58.489	58.489	2	0.0031952	22292	131.44	103.91	163480	166100	195770	222820	200830	217800	229460	221370	190060	272450	153130	157130	196900	223900	206090	220540	230040	226470	187550	263440	1	1	1	1	1	1	1	1	1	1	19957000
TTTLSGTAPAAGVVPSR	Unmodified	1584.85	0.847135	P27816	MAP4	Microtubule-associated protein 4	yes	yes	0	0	0	53.691	53.691	2;3	4.2105e-46	20362	326.95	291.59	194040	203320	264380	298810	252780	279170	293370	291240	258060	343180	181910	192510	263880	298800	260610	283610	294330	297130	253920	332290	2	2	2	2	2	2	2	2	2	2	125680000
TTTPQQTK	Unmodified	903.466	0.46616	P56192	MARS	Methionine--tRNA ligase, cytoplasmic	yes	yes	0	0	0	28.835	28.835	2	0.00020184	8614	196.95	91.701	505900	458610	616340	864950	180390	686850	693030	663010	482370	890210	473930	435490	613390	854440	223440	703600	671880	682270	480460	858570	1	1	1	1	1	1	1	1	1	1	98846000
TTTPYFL	Unmodified	841.422	0.42217	O00743	PPP6C	Serine/threonine-protein phosphatase 6 catalytic subunit;Serine/threonine-protein phosphatase 6 catalytic subunit, N-terminally processed	yes	yes	0	0	0	91.12	91.12	2	0.036304	38103	103.41	92.041	37606	42792	40824	49511	47833	53864	50065	47372	42878	58990	35206	40431	41375	50225	48633	54046	50422	48824	42243	57019	1	1	1	1	1	1	1	1	1	1	23008000
TTTTNTQVEGDDEAAFLER	Unmodified	2096.95	0.949822	Q05682	CALD1	Caldesmon	yes	yes	0	0	0	80.564	80.564	2;3	3.8236e-201	25801	535.72	507.33	301950	274390	416030	440270	371800	374440	423590	408870	312030	491690	283090	260040	414600	437920	384450	382980	423510	416640	309800	475650	7	5	7	6	7	6	5	8	6	5	411740000
TTTTPGR	Unmodified	732.377	0.376617	P17096	HMGA1	High mobility group protein HMG-I/HMG-Y	yes	yes	0	0	0	22.351	22.351	2	0.033301	6502	104.45	41.73	199760	195920	277960	295270	269120	221380	271800	291730	236360	337600	187300	185560	277190	293710	276220	229670	274290	294730	232690	327070	1	1	1	1	1	1	1	1	1	1	20030000
TTVEPTPGK	Unmodified	928.487	0.486562	Q9HC35	EML4	Echinoderm microtubule-associated protein-like 4	yes	yes	0	0	0	39.314	39.314	2	0.0013491	13584	154.49	100.28	68723	68014	82376	89917	81840	47348	91262	92060	83813	121280	64373	64334	82814	89467	84116	51353	91811	92427	82305	117030	1	1	1	1	1	1	1	1	1	1	13102000
TTVGSVK	Unmodified	690.391	0.391205	Q9BXS5	AP1M1	AP-1 complex subunit mu-1	yes	yes	0	0	0	38.881	38.881	2	0.0074114	13593	158.36	43.636	434890	420050	547000	590310	520750	470200	558810	578010	465790	653540	407490	397550	548180	589500	535850	484710	561820	584920	459490	633650	2	2	2	2	2	2	2	2	2	2	38004000
TTVVAQLK	Unmodified	858.517	0.517468	P60228	EIF3E	Eukaryotic translation initiation factor 3 subunit E	yes	yes	0	0	0	56.66	56.66	2	0.00012508	21680	203.19	121.4	563520	427900	606590	908150	104160	669610	660820	751950	209010	837850	527540	406990	607110	892760	149670	692200	630580	763230	222720	812750	1	1	1	1	1	1	1	1	1	1	52086000
TTVVYPATEK	Unmodified	1107.58	0.58119	Q96C86	DCPS	m7GpppX diphosphatase	yes	yes	0	0	0	51.894	51.894	2	0.00039832	19121	182.65	117.4	98294	97910	109380	133690	117530	144510	126410	128740	104910	162930	92034	92640	110550	134560	120110	145090	127060	132690	103510	157410	1	1	1	1	1	1	1	1	1	1	25254000
TTYFEIFTAGAGTGEVEVVIQDPMGQK	Oxidation (M)	2903.39	0.389891	P21333	FLNA	Filamin-A	yes	yes	0	1	0	112.95	112.95	3;4	3.331e-18	51333	127.28	102.64	143210	164160	178170	196390	167210	191630	192060	186300	166920	200540	134170	155130	178610	198380	172550	193840	192720	190070	164330	194720	10	11	11	12	12	12	12	12	12	11	13762000
TTYMDPTGK	Oxidation (M)	1028.45	0.448462	Q9UKK9	NUDT5	ADP-sugar pyrophosphatase	yes	yes	0	1	0	41.19	41.19	2;3	0.010302	14412	93.938	66.413	63276	315430	538950	567850	443810	517500	515860	539620	430130	625880	61439	299350	514710	563350	461380	526490	516880	550220	424310	606320	2	2	2	2	2	2	2	2	2	2	70187000
TTYQALPCLPSMYGYPNR	Oxidation (M)	2146.98	0.981596	P53621	COPA	Coatomer subunit alpha;Xenin;Proxenin	yes	yes	0	1	0	76.558	76.558	3	0.0064818	31020	58.024	52.181	105240	149150	109770	113240	113410	151860	136260	153600	205030	151690	98501	140530	111330	118560	116870	151420	138830	155990	197830	147790	1	1	1	1	1	1	1	1	1	1	34321000
TVAEGAAEK	Unmodified	874.44	0.439611				yes	yes	0	0	0	42.135	42.135	3	0.00032637	14858	116.73	0	634730	563670	689440	924490	149340	574710	309780	948590	125920	830180	594230	534350	690060	913890	189230	609810	301180	943050	130620	812750	1	1	1	1	1	1	1	1	1	1	226870000
TVAEGHGDTLYVGTTR	Unmodified	1675.82	0.816563	O95834	EML2	Echinoderm microtubule-associated protein-like 2	yes	yes	0	0	0	45.729	45.729	3	2.0752e-25	16543	218.78	195.66	180680	208690	246890	265870	232560	263340	277270	299760	258600	319050	169380	197330	246340	267850	240220	267280	278270	303610	253770	309990	1	1	1	1	1	1	1	1	1	1	84763000
TVAGGAWTYNTTSAVTVK	Unmodified	1825.92	0.921028	P61513	RPL37A	60S ribosomal protein L37a	yes	yes	0	0	0	76.354	76.354	3	3.008e-05	31235	89.982	74.59	3090.4	3149.7	2550.6	1426	2444.6	2331	1460.9	2016	1715.9	2371.7	2889.5	2961.3	2627.5	1577.9	2489.5	2298.4	1534.2	2075.2	1668.5	2296.6	1	1	1	1	1	1	1	1	1	1	294850
TVAGQDAVIVLLGTR	Unmodified	1511.87	0.867142	P30043	BLVRB	Flavin reductase (NADPH)	yes	yes	0	0	0	94.424	94.424	2;3	1.0528e-14	39798	194.3	140.95	279480	299010	340090	373370	314460	251810	366280	365280	329380	419650	261810	282690	341300	373760	324990	264160	367620	367740	323760	406660	3	3	3	3	3	3	3	3	3	3	66039000
TVAKLEK	Unmodified	787.48	0.480354	P67936	TPM4	Tropomyosin alpha-4 chain	yes	yes	0	0	1	45.395	45.395	2	0.044884	16090	90.657	18.109	0	0	0	0	0	0	0	0	0	0	0	0	0	0	0	0	0	0	0	0	0	0	0	0	0	0	0	0	0	0	0
TVALWDLR	Unmodified	972.539	0.539266	Q09028;Q16576	RBBP4;RBBP7	Histone-binding protein RBBP4;Histone-binding protein RBBP7	no	no	0	0	0	82.001	82.001	2	0.0059163	34475	142.19	75.391	354960	299030	375230	430630	344500	387500	386520	394250	371310	463540	332260	283080	379660	430630	356000	394290	389180	402640	363910	448860	1	1	1	1	1	1	1	1	1	1	40892000
TVAMHEVFLCR	Oxidation (M)	1377.65	0.653326	Q9UNH7	SNX6	Sorting nexin-6;Sorting nexin-6, N-terminally processed	yes	yes	0	1	0	50.543	50.543	3	0.00017679	18737	117.14	91.018	47154	79457	94993	125950	117640	67545	172980	173890	167430	189600	44350	75295	93652	124420	120510	74208	172460	172300	164040	184050	1	1	1	1	1	1	1	1	1	1	71361000
TVAMHEVFLCR	Unmodified	1361.66	0.658411	Q9UNH7	SNX6	Sorting nexin-6;Sorting nexin-6, N-terminally processed	yes	yes	0	0	0	62.47	62.47	3	0.0098849	23591	69.342	44.489	130980	132450	158970	180360	175770	203840	197330	206140	198840	229070	122700	125320	159940	181760	179660	204820	198940	210160	194490	222230	1	1	1	1	1	1	1	1	1	1	13937000
TVANMIK	Unmodified	775.426	0.42621	P63208	SKP1	S-phase kinase-associated protein 1	yes	yes	0	0	0	57.21	57.21	2	0.021058	21951	114.6	40.267	1493300	455290	388660	603270	506430	733420	445840	546930	416220	596310	1392200	430670	470680	609850	512410	729490	453810	566180	408430	578880	1	1	1	1	1	1	1	1	1	1	42152000
TVAPMPPAQDHK	Oxidation (M)	1306.63	0.633971	P22102	GART	Trifunctional purine biosynthetic protein adenosine-3;Phosphoribosylamine--glycine ligase;Phosphoribosylformylglycinamidine cyclo-ligase;Phosphoribosylglycinamide formyltransferase	yes	yes	0	1	0	36.754	36.754	3	0.00073108	12173	98.156	85.176	192240	216200	275350	376870	338100	270640	408040	403930	372560	450400	180290	205100	275150	372600	344270	282850	409100	405860	365950	436890	2	2	2	2	2	2	2	2	2	2	29050000
TVAPMPPAQDHKR	Oxidation (M)	1462.74	0.735082	P22102	GART	Trifunctional purine biosynthetic protein adenosine-3;Phosphoribosylamine--glycine ligase;Phosphoribosylformylglycinamidine cyclo-ligase;Phosphoribosylglycinamide formyltransferase	yes	yes	0	1	1	30.733	30.733	4	0.067927	9386	40.287	24.854	167940	174370	198660	251040	248860	251950	234410	212940	231630	299800	157300	165070	200550	251660	251630	253660	238110	221030	226740	288760	1	1	1	1	1	1	1	1	1	1	5300300
TVAQQHDEDGIEEEDDDDDEIDDDDTISDWNLR	Unmodified	3861.54	0.536898	Q92973	TNPO1	Transportin-1	yes	yes	0	0	0	78.996	78.996	3	9.9872e-11	31914	99.372	97.156	2932.3	2654.6	2925.9	4964.5	3141.3	2903.2	3538.9	3456.8	4067.3	3100.6	2744	2520.5	2977.5	4881.4	3219.2	3063	3580.8	3476.6	3958.2	3032.3	1	1	1	1	1	1	1	1	1	1	11112000
TVASQPISTQTLVEGENDEQSSTDQASAIK	Unmodified	3133.49	0.489875	Q5T4S7	UBR4	E3 ubiquitin-protein ligase UBR4	yes	yes	0	0	0	71.639	71.639	4	7.5227e-44	28881	183.47	170.91	57048	56796	75934	76350	67007	72644	69198	75662	58059	85009	53473	53731	75805	76666	69214	73718	69702	77065	57256	82440	1	1	1	1	1	1	1	1	1	1	42459000
TVATPLNQVANPNSAIFGGARPR	Unmodified	2350.25	0.250576	Q15056	EIF4H	Eukaryotic translation initiation factor 4H	yes	yes	0	0	0	71.384	71.384	3	4.3928e-64	29113	256.06	233.3	95249	64861	86166	107510	90930	206400	80792	84637	75720	93339	89090	61494	88261	109480	92668	200100	82204	91971	74291	90575	1	1	1	1	1	1	1	1	1	1	32140000
TVAVITSDGR	Unmodified	1017.55	0.545473	O95777	LSM8	U6 snRNA-associated Sm-like protein LSm8	yes	yes	0	0	0	47.589	47.589	2	0.00048262	17500	187.14	150.95	251030	253410	311130	354190	344070	349020	378430	403060	395440	422650	235190	239830	312670	355340	351540	354480	382240	407800	386220	410860	1	1	1	1	1	1	1	1	1	1	27082000
TVAYTEQK	Unmodified	938.471	0.470911	P30101	PDIA3	Protein disulfide-isomerase A3	yes	yes	0	0	0	42.597	42.597	2;3	6.4536e-07	14956	223.06	164.14	2079500	742600	2755700	3779100	831810	784290	1002300	2461100	1641700	2859500	1949100	702680	2730600	3607200	863600	812160	1002300	2436300	1580500	2769900	3	2	3	3	2	2	2	3	3	3	960750000
TVCDAAEK	Unmodified	892.396	0.396032	O60664	PLIN3	Perilipin-3	yes	yes	0	0	0	38.457	38.457	2	0.002621	13043	191.38	100.39	4288100	2906600	3734600	4494500	3322700	1078300	4114300	4272500	3498800	5379600	4010200	2753600	3828000	4413000	3450100	1360100	4113900	4229500	3448100	5198100	2	2	2	2	2	2	2	2	2	2	1406400000
TVCFQNLR	Unmodified	1036.51	0.512399	Q7L576	CYFIP1	Cytoplasmic FMR1-interacting protein 1	yes	yes	0	0	0	59.619	59.619	2	0.0056046	23122	130.64	99.634	237720	258430	288920	317540	255730	144640	274790	298930	288680	316340	222700	244290	289820	316500	264620	159690	277880	297230	281890	307410	1	1	1	1	1	1	1	1	1	1	19358000
TVCGVVSR	Unmodified	876.449	0.448736	P19367	HK1	Hexokinase-1	yes	yes	0	0	0	38.471	38.471	2	0.027748	13135	99.755	59.798	529530	506370	642990	725850	422490	557300	714760	728850	655290	852080	496060	479340	643100	723770	453500	577050	708560	736800	643550	825240	1	1	1	1	1	1	1	1	1	1	33097000
TVCIYGHLDVQPAALEDGWDSEPFTLVER	Unmodified	3316.57	0.571043	Q96KP4	CNDP2	Cytosolic non-specific dipeptidase	yes	yes	0	0	0	103.73	103.73	3	0.060132	45236	30.895	14.362	144010	154160	168400	125640	64296	34835	116460	134610	131110	131440	134870	145310	168180	127770	73578	42767	115890	132090	127690	128110	1	1	1	1	1	1	1	1	1	1	12786000
TVCVEMGDVESAF	Oxidation (M)	1458.6	0.600681	P49189	ALDH9A1	4-trimethylaminobutyraldehyde dehydrogenase	yes	yes	0	1	0	79.267	79.267	2	0.00036435	31922	109.11	102.08	13020	34046	28003	33238	30862	20949	48827	61734	53748	69101	12254	32127	27498	33678	31910	22890	48744	61088	52390	67021	1	1	1	1	1	1	1	1	1	1	49205000
TVCVEMGDVESAF	Unmodified	1442.61	0.605767	P49189	ALDH9A1	4-trimethylaminobutyraldehyde dehydrogenase	yes	yes	0	0	0	96.863	96.863	2	0.0040952	40414	97.431	90.577	73866	53676	66769	62936	38827	17915	31107	25093	14864	21256	69089	50719	67980	62626	41260	20784	31445	25050	15198	20839	1	1	1	1	1	1	1	1	1	1	50684000
TVDFTQDSNYLLTGGQDK	Unmodified	2000.93	0.932715	Q9Y3F4	STRAP	Serine-threonine kinase receptor-associated protein	yes	yes	0	0	0	86.549	86.549	2;3	1.6416e-137	35873	380.89	352.6	584370	511530	675000	751000	617160	715050	691500	686120	612720	800940	547270	484340	679310	751330	637610	724110	694900	702420	602680	775750	2	2	2	2	2	2	2	2	2	2	203500000
TVDGPSGK	Unmodified	759.376	0.376283	P04406	GAPDH	Glyceraldehyde-3-phosphate dehydrogenase	yes	yes	0	0	0	35.733	35.733	2;3	0.0036749	11334	173.28	123.25	6398200	2086600	8310600	11265000	863490	4525700	9425700	7601300	4383700	9645600	5996200	1987200	8221800	10796000	1225300	4969600	9002700	7648600	4332500	9318000	6	4	6	5	3	5	6	6	5	6	13165000000
TVDNFVALATGEK	Unmodified	1363.7	0.698345	P23284	PPIB	Peptidyl-prolyl cis-trans isomerase B	yes	yes	0	0	0	90.882	90.882	2	1.0199e-45	38895	331.88	288.44	2061600	1718300	2368700	3445400	275130	1487300	0	3439700	355320	3022500	1930700	1633000	2359700	3368200	403230	1661400	0	3392300	333320	2958500	1	1	1	1	1	1	0	1	1	1	708370000
TVDPETQAR	Unmodified	1015.49	0.493438	O75179;Q8IWZ3	ANKRD17;ANKHD1	Ankyrin repeat domain-containing protein 17;Ankyrin repeat and KH domain-containing protein 1	no	no	0	0	0	33.421	33.421	2	6.868e-06	11595	203.64	160.61	169320	156710	190260	226350	202780	215120	228660	222170	197960	258730	158540	148350	192160	226590	207620	218270	229600	226660	194930	250610	2	2	2	2	2	2	2	2	2	2	18734000
TVDQYFYGIK	Unmodified	1232.61	0.607739	O00754;M0R2P5	MAN2B1	Lysosomal alpha-mannosidase;Lysosomal alpha-mannosidase A peptide;Lysosomal alpha-mannosidase B peptide;Lysosomal alpha-mannosidase C peptide;Lysosomal alpha-mannosidase D peptide;Lysosomal alpha-mannosidase E peptide	yes	no	0	0	0	80.346	80.346	2	0.00046262	33673	173.32	123.91	574690	341680	384580	402110	365250	511640	368820	408650	335340	446480	536890	322870	403420	409280	375930	508550	372600	421370	329460	433390	1	1	1	1	1	1	1	1	1	1	38739000
TVEAAEK	Unmodified	746.381	0.381034	O60524	NEMF	Nuclear export mediator factor NEMF	yes	yes	0	0	0	36.737	36.737	2	0.032437	12296	104.75	12.28	394500	378860	403430	498920	402610	452690	465790	478150	437580	531380	369200	358350	409480	500920	414260	460830	468140	486530	429280	515510	1	1	1	1	1	1	1	1	1	1	26556000
TVEAEAAHGTVTR	Unmodified	1340.67	0.668442	O75874	IDH1	Isocitrate dehydrogenase [NADP] cytoplasmic	yes	yes	0	0	0	32.843	32.843	3	1.2815e-46	10838	247.14	194.89	95099	121450	92748	95237	93946	115690	102590	110190	140130	116110	88981	114450	94453	99202	96599	115680	104550	112450	135590	112850	1	1	1	1	1	1	1	1	1	1	58386000
TVEAFLK	Unmodified	806.454	0.453805	P49770	EIF2B2	Translation initiation factor eIF-2B subunit beta	yes	yes	0	0	0	72.252	72.252	2	0.018648	29554	117.93	48.502	439550	427540	491800	551740	275930	592650	429260	570300	526160	738220	411570	404310	493580	556610	300150	596290	430210	586080	510900	712730	1	1	1	1	1	1	1	1	1	1	21786000
TVEEGAETPVYLALLPPDATEPQGQLVHDK	Unmodified	3216.62	0.619039	O75828	CBR3	Carbonyl reductase [NADPH] 3	yes	yes	0	0	0	95.605	95.605	3	4.55e-37	40214	176.68	165.47	20964	19496	20948	23964	19327	24974	22498	25099	18613	25017	19618	18429	21274	24212	19977	25194	22537	25504	18368	24364	1	1	1	1	1	1	1	1	1	1	15543000
TVEEIEACMAGCDK	Oxidation (M)	1627.65	0.652793	P12955	PEPD	Xaa-Pro dipeptidase	yes	yes	0	1	0	57.888	57.888	3	2.2922e-05	22229	117.72	102.33	26627	69672	62990	70039	66182	33242	153120	382800	396400	547960	25087	65757	61634	70589	70699	44495	157590	378100	378030	527550	1	1	1	1	1	1	1	1	1	1	40286000
TVEEIEACMAGCDK	Unmodified	1611.66	0.657879	P12955	PEPD	Xaa-Pro dipeptidase	yes	yes	0	0	0	82.305	82.305	2;3	4.4106e-39	33951	272.97	242.09	801270	476460	414100	479000	397200	145990	358340	219220	181830	194710	748000	449690	446670	480870	407290	167870	360120	218640	185030	190510	3	3	3	3	3	3	3	3	3	3	91004000
TVEETQVPEISGVAR	Unmodified	1613.83	0.826065	Q8TDZ2	MICAL1	Protein-methionine sulfoxide oxidase MICAL1	yes	yes	0	0	0	62.787	62.787	2;3	1.4871e-39	24498	271.32	205.97	181980	208450	229310	239140	239220	221910	227820	240060	244970	272790	170510	196930	230050	241810	244320	225740	231830	244210	238990	264450	4	4	4	4	4	4	4	4	4	4	43234000
TVEINNTDAEGR	Unmodified	1317.62	0.616072	Q8NDH3	NPEPL1	Probable aminopeptidase NPEPL1	yes	yes	0	0	0	41.75	41.75	2	4.1059e-20	15028	248.56	112.29	71818	80773	84849	96111	85967	94010	100270	100210	89001	124760	67267	76332	85391	97116	88356	95309	100600	102350	87535	120590	1	1	1	1	1	1	1	1	1	1	36655000
TVEIPDPVEAGEEVK	Unmodified	1610.8	0.803933	P21980	TGM2	Protein-glutamine gamma-glutamyltransferase 2	yes	yes	0	0	0	80.785	80.785	2;3	4.8704e-24	33050	285.83	255.57	174220	181540	207820	218050	196700	196610	209930	217870	213930	256300	163180	171570	208860	219840	202610	200480	212170	221700	209160	248170	2	2	2	2	2	2	2	2	2	2	134840000
TVEITDSTMCPK	Oxidation (M)	1396.62	0.621417	Q14CM0	FRMPD4	FERM and PDZ domain-containing protein 4	yes	yes	0	1	0	62.294	62.294	2	0.056748	24295	64.711	39.92	14205	20470	17015	22339	19942	17279	18032	18920	18142	23942	13306	19331	17146	22566	20212	17789	18364	19315	17746	23130	1	1	1	1	1	1	1	1	1	1	5221600
TVEIVHIDIADR	Unmodified	1379.74	0.740879	P48739	PITPNB	Phosphatidylinositol transfer protein beta isoform	yes	yes	0	0	0	71.383	71.383	3	6.1028e-26	28962	203.69	160.9	302710	317450	373950	399500	364710	361100	401710	391390	384940	464600	283610	300140	375230	401900	375190	367930	404780	398760	377310	449750	3	3	3	3	3	3	3	3	3	3	223700000
TVEKELTYEK	Unmodified	1238.64	0.639433	P35237	SERPINB6	Serpin B6	yes	yes	0	0	1	54.333	54.333	3	0.00027807	20292	134.08	68.501	682670	238720	389170	551130	343690	3121600	0	260680	244810	300650	637450	227350	414670	603690	347860	2941000	0	399310	229650	291310	1	1	1	1	1	1	0	1	1	1	47618000
TVEKPPK	Unmodified	797.465	0.464704	Q01082;O15020;P11277	SPTBN1;SPTBN2;SPTB	Spectrin beta chain, non-erythrocytic 1;Spectrin beta chain, non-erythrocytic 2;Spectrin beta chain, erythrocytic	yes	no	0	0	0	35.607	35.607	3	0.018336	11490	86.833	32.284	577810	462550	609730	896050	166410	546270	709630	796210	227770	884160	540850	439390	611830	880580	209460	577920	679860	800490	242300	857770	1	1	1	1	1	1	1	1	1	1	44230000
TVELQGK	Unmodified	773.428	0.428318	P61026	RAB10	Ras-related protein Rab-10	yes	yes	0	0	0	48.008	48.008	2	0.020927	17214	114.78	25.11	252410	242690	319670	394490	315950	283510	359590	351110	302300	383490	236520	230040	320390	390990	324890	294460	360680	354770	298080	372260	1	1	1	1	1	1	1	1	1	1	16188000
TVELSIPADPANLDSEAK	Unmodified	1868.94	0.936738	Q13085	ACACA	Acetyl-CoA carboxylase 1;Biotin carboxylase	yes	yes	0	0	0	84.612	84.612	3	1.2233e-08	35057	129.88	107.07	65751	68157	72147	87198	76337	86919	87707	82736	84359	105080	61558	64449	72965	87845	78265	87776	88228	85004	82674	101500	1	1	1	1	1	1	1	1	1	1	8248600
TVEMHNK	Oxidation (M)	873.401	0.401452	P19367	HK1	Hexokinase-1	yes	yes	0	1	0	24.744	24.744	3	0.037737	6606	65.672	27.434	23730	105970	136450	154030	182960	224100	228930	217440	215190	276060	22734	100320	131760	155960	185640	222490	229380	223200	211100	266680	1	1	1	1	1	1	1	1	1	1	35113000
TVEMHNK	Unmodified	857.407	0.406537	P19367	HK1	Hexokinase-1	yes	yes	0	0	0	33.281	33.281	3	0.017258	10601	82.241	35.405	541240	343310	402870	530890	262500	460890	452470	444590	392010	484450	505840	325240	416950	529010	282490	469380	447690	453940	385990	470300	1	1	1	1	1	1	1	1	1	1	17781000
TVENFVALATGEK	Unmodified	1377.71	0.713995	P45877	PPIC	Peptidyl-prolyl cis-trans isomerase C	yes	yes	0	0	0	96.62	96.62	3	0.0049243	41861	74.853	53.296	96716	95157	108060	126480	110040	144650	119590	120190	106900	145060	90558	90013	109110	127630	112860	144600	120370	124100	105110	140350	1	1	1	1	1	1	1	1	1	1	50554000
TVENIKDPLFR	Unmodified	1330.72	0.7245	Q14204	DYNC1H1	Cytoplasmic dynein 1 heavy chain 1	yes	yes	0	0	1	67.604	67.604	2;3	5.074e-06	27152	147.33	102.48	1489600	1220400	1686000	2439300	541630	1555900	525380	1782200	1415400	2122700	1394900	1159800	1685600	2396500	627450	1627500	557300	1811900	1349000	2054600	2	2	2	2	2	2	2	2	2	2	258670000
TVENVTVFGTASASK	Unmodified	1509.77	0.767487	Q99536	VAT1	Synaptic vesicle membrane protein VAT-1 homolog	yes	yes	0	0	0	68.131	68.131	2;3	5.3345e-19	27179	257.21	226.64	599540	688020	872200	1008100	809690	919750	916500	922730	822700	1115200	562310	651440	867500	1007700	835700	934750	920910	943910	808740	1079000	3	3	3	3	3	3	3	3	3	3	187970000
TVEQTATTTNK	Unmodified	1192.59	0.593546	P08579	SNRPB2	U2 small nuclear ribonucleoprotein B''	yes	yes	0	0	0	36.846	36.846	3	0.044955	12399	42.475	30.457	59754	211680	246630	282320	246890	296500	283500	265710	265000	279450	56792	200250	238170	284230	253590	298170	284980	271960	260020	271620	1	1	1	1	1	1	1	1	1	1	14275000
TVESEAASYLDQISR	Unmodified	1667.8	0.800244	P61289	PSME3	Proteasome activator complex subunit 3	yes	yes	0	0	0	92.054	92.054	2;3	1.2416e-31	38257	252.52	214.91	92159	165950	167270	177350	163920	191430	174490	186660	194420	199700	86592	156690	164950	180620	168450	192620	176830	190370	189430	193980	2	2	2	2	2	2	2	2	2	2	84491000
TVESITDIR	Unmodified	1032.55	0.545139	P11279	LAMP1	Lysosome-associated membrane glycoprotein 1	yes	yes	0	0	0	61.341	61.341	2	0.00016139	23795	190.73	101.43	762030	767140	989370	1005500	897260	893820	988820	1001700	780110	1078500	714160	725570	989260	1009300	926540	912480	991780	1015600	771700	1047400	2	2	2	2	2	2	2	2	2	2	253210000
TVESLEETLK	Unmodified	1147.6	0.597234	Q14914	PTGR1	Prostaglandin reductase 1	yes	yes	0	0	0	79.568	79.568	2;3	4.6464e-07	32638	238.51	164.85	618140	688220	743300	774130	410880	464300	856360	872030	737530	959840	579020	650080	742810	777630	452050	496840	843080	870220	726410	931470	2	2	2	2	2	2	2	2	2	2	72256000
TVESLEETLKK	Unmodified	1275.69	0.692197	Q14914	PTGR1	Prostaglandin reductase 1	yes	yes	0	0	1	72.823	72.823	3	2.7961e-05	29848	137.59	93.63	2313700	2072300	2428600	2908300	2517900	3409700	2658900	2695300	2598400	3575600	2165600	1961300	2462100	2929900	2578900	3401100	2685600	2800900	2544800	3449700	1	1	1	1	1	1	1	1	1	1	276310000
TVETEAVQMLK	Oxidation (M)	1263.64	0.638053	Q14738	PPP2R5D	Serine/threonine-protein phosphatase 2A 56 kDa regulatory subunit delta isoform	yes	yes	0	1	0	63.999	63.999	2;3	0.0010058	24949	112.41	70.963	102330	206950	241700	285410	253040	277160	258970	271180	249980	329160	96416	195830	236500	286410	258570	280490	261860	277770	244950	318410	3	3	3	3	3	3	3	3	3	3	55811000
TVEVAEGEAVR	Unmodified	1158.59	0.588067	Q86UE4	MTDH	Protein LYRIC	yes	yes	0	0	0	46.704	46.704	2	1.3654e-11	17626	218.93	159.95	47224	45152	55917	57243	47743	59305	56568	57604	45249	67554	44232	42693	56150	57744	49606	59795	56583	58949	44729	65420	1	1	1	1	1	1	1	1	1	1	7469600
TVEVLEPEVTK	Unmodified	1242.67	0.670734	Q7L576;Q96F07	CYFIP1;CYFIP2	Cytoplasmic FMR1-interacting protein 1;Cytoplasmic FMR1-interacting protein 2	no	no	0	0	0	70.171	70.171	2;3	9.1506e-05	28005	160.97	118.37	259130	260330	311700	387290	344060	379870	350760	345570	328980	437600	242740	246530	313750	387520	350730	383550	354470	355780	322760	422760	3	3	3	3	3	3	3	3	3	3	71168000
TVFAEHISDECK	Unmodified	1434.64	0.644929	P39023	RPL3	60S ribosomal protein L3	yes	yes	0	0	0	45.751	45.751	3;4	0.020331	16468	64.441	42.243	977530	894020	734920	898970	803000	512090	891440	939040	1002700	987180	913610	843780	764220	908010	822160	549900	901980	936170	976540	959550	2	2	2	2	2	2	2	2	2	2	197730000
TVFAEHISDECKR	Unmodified	1590.75	0.74604	P39023	RPL3	60S ribosomal protein L3	yes	yes	0	0	1	45.519	45.519	3;4;5	9.635e-10	17341	164	143.89	672660	673520	556210	599380	567400	307020	599020	602760	706500	586070	628920	635160	573350	609170	582410	334040	608330	598390	686920	571320	3	3	3	3	3	3	3	3	3	3	157140000
TVFDEAIR	Unmodified	949.487	0.486896	P63000;P15153;P60763	RAC1;RAC2;RAC3	Ras-related C3 botulinum toxin substrate 1;Ras-related C3 botulinum toxin substrate 2;Ras-related C3 botulinum toxin substrate 3	yes	no	0	0	0	65.996	65.996	2	0.0014588	26262	180.18	119.82	1074900	443680	802710	1463100	398180	1018600	1216600	1113400	499120	1217800	1004600	425420	828900	1422400	451350	1056700	1173900	1130600	517290	1182000	2	2	2	2	2	2	2	2	2	2	584760000
TVFEALQAPACHENLVK	Unmodified	1925.97	0.966932	O94973	AP2A2	AP-2 complex subunit alpha-2	yes	yes	0	0	0	76.115	76.115	3	2.2527e-12	31553	153.75	136.67	220950	169730	184840	226360	196960	158570	244320	232570	212760	284310	206590	160560	190470	226060	202330	165930	244410	234600	209440	274970	1	1	1	1	1	1	1	1	1	1	42611000
TVFFESLER	Unmodified	1126.57	0.565875	A0AVT1	UBA6	Ubiquitin-like modifier-activating enzyme 6	yes	yes	0	0	0	84.868	84.868	2	8.3493e-25	35054	275.21	228.37	606750	530030	637610	619720	152640	494510	167620	694480	575850	826840	567930	500810	639700	624140	187840	511900	180220	700830	546960	800330	1	1	1	1	1	1	1	1	1	1	124850000
TVFGVEPDLTR	Unmodified	1232.64	0.640102	Q96KP4	CNDP2	Cytosolic non-specific dipeptidase	yes	yes	0	0	0	75.291	75.291	2	1.537e-40	30615	296.35	216.12	455220	440580	522880	574200	426070	496670	547750	535900	427680	591960	426300	416680	525710	576220	445180	507370	545870	544680	423300	574390	1	1	1	1	1	1	1	1	1	1	243650000
TVFQFDVQR	Unmodified	1138.58	0.577108	O43847	NRD1	Nardilysin	yes	yes	0	0	0	74.636	74.636	2	0.00070587	30067	174.48	124.93	235390	247210	284570	289150	260330	223590	271130	287090	263190	311050	220500	233580	285660	291040	268500	231260	273970	289620	257830	302020	1	1	1	1	1	1	1	1	1	1	33711000
TVFVCDEDATLELK	Unmodified	1638.78	0.781089	P46926	GNPDA1	Glucosamine-6-phosphate isomerase 1	yes	yes	0	0	0	86.272	86.272	2;3	1.7162e-13	35742	216.97	176.26	309680	378220	476340	554010	461410	244380	551810	497900	389640	433520	290570	358100	472840	547730	475300	270610	550340	492260	387770	424510	3	3	3	3	3	3	3	3	3	3	39007000
TVGATALPR	Unmodified	884.508	0.507966	P50990	CCT8	T-complex protein 1 subunit theta	yes	yes	0	0	0	45.02	45.02	2	0.06375	16213	75.761	40.405	196670	226660	302160	344880	298260	310860	316060	315090	276230	368910	184530	214690	300030	344140	306100	316240	318290	321790	271870	357270	1	1	1	1	1	1	1	1	1	1	200440000
TVGGGQK	Unmodified	645.345	0.344589	O60568	PLOD3	Procollagen-lysine,2-oxoglutarate 5-dioxygenase 3	yes	yes	0	0	0	29.245	29.245	2	0.020972	8746	114.72	34.166	210650	183740	258950	304170	255820	256740	283420	276690	228530	324290	197350	174200	259950	302160	262850	262670	284340	281830	225810	314050	1	1	1	1	1	1	1	1	1	1	20195000
TVGQLYK	Unmodified	807.449	0.449054	P35579;P35580;Q7Z406	MYH9;MYH10;MYH14	Myosin-9;Myosin-10;Myosin-14	no	no	0	0	0	52.833	52.833	2;3	0.012739	20129	129.4	49.218	2715900	835730	3631700	5136500	391400	1121100	2273600	3096600	1987800	3494600	2545800	794540	3587700	4893900	468840	1171400	2205700	3068400	1956400	3388500	3	2	3	3	2	2	3	3	3	3	1443300000
TVGVEPAADGK	Unmodified	1042.53	0.529489	P46779	RPL28	60S ribosomal protein L28	yes	yes	0	0	0	45.733	45.733	2;3	1.0451e-05	16556	210.64	141.04	1165100	302780	1137400	1902200	419030	1276800	1436700	1642800	683610	1639500	1090200	286540	1148600	1832000	496280	1334600	1386400	1652700	699240	1596600	2	1	2	2	2	2	2	2	2	2	464900000
TVGVQGDCR	Unmodified	990.455	0.455278	P49915	GMPS	GMP synthase [glutamine-hydrolyzing]	yes	yes	0	0	0	31.868	31.868	2	0.00036107	10375	184.36	149.25	280820	122260	180460	281470	255800	74080	307760	319650	260490	378720	262320	116430	191160	272980	258970	92586	308040	315370	256780	366640	1	1	1	1	1	1	1	1	1	1	35789000
TVHPNSPGIPYR	Unmodified	1336.69	0.688784	Q8WUI4	HDAC7	Histone deacetylase 7	yes	yes	0	0	0	42.325	42.325	3	0.0066491	15001	72.29	27.941	154040	204910	224920	302150	224760	182930	241630	237650	232810	321460	144480	194020	223880	299790	230680	192910	243760	241690	228140	309970	1	1	1	1	1	1	1	1	1	1	21955000
TVHTEWTQR	Unmodified	1156.56	0.56252	P13798	APEH	Acylamino-acid-releasing enzyme	yes	yes	0	0	0	37.86	37.86	2;3	0.00038729	12853	113.71	84.233	262210	198390	265120	250850	227030	264200	253910	254800	242630	282100	245380	187580	268800	253180	235690	266100	255660	260300	237850	273710	2	2	2	2	2	2	2	2	2	2	118800000
TVIDYNGER	Unmodified	1065.51	0.509088	P07237	P4HB	Protein disulfide-isomerase	yes	yes	0	0	0	46.731	46.731	2	0.0010385	17243	166.61	137.46	449930	506900	535800	677630	551680	536780	607550	594650	593290	720640	421440	479520	539100	678090	565790	551900	612490	605760	581060	697150	2	2	2	2	2	2	2	2	2	2	390870000
TVIFVATGEGK	Unmodified	1120.61	0.612825	O95336	PGLS	6-phosphogluconolactonase	yes	yes	0	0	0	70.341	70.341	3	0.0052819	28602	82.171	54.842	615160	328120	242540	272840	212670	249030	196200	184580	172780	215700	573910	309310	271130	281110	220020	251430	198940	191610	170000	208910	1	1	1	1	1	1	1	1	1	1	45529000
TVIGCSGFHGDCLTLTK	Unmodified	1864.88	0.881154	P20618	PSMB1	Proteasome subunit beta type-1	yes	yes	0	0	0	68.728	68.728	3	6.1215e-22	27774	192.24	162.75	782630	619010	482570	603780	450740	152130	413500	477540	502250	582950	730970	584100	510240	606480	463960	187030	423150	473630	487840	563820	1	1	1	1	1	1	1	1	1	1	63672000
TVIIGGK	Unmodified	686.433	0.432675	P06737	PYGL	Glycogen phosphorylase, liver form	yes	yes	0	0	0	53.382	53.382	2	0.025661	20050	108.24	108.24	1151500	727450	1147600	1537600	286160	1457500	849340	1081900	894800	1294300	1077600	691870	1155500	1519200	360220	1468300	834800	1124000	873660	1252600	1	1	1	1	1	1	1	1	1	1	34632000
TVINYDVAR	Unmodified	1049.55	0.550559	Q86XP3	DDX42	ATP-dependent RNA helicase DDX42	yes	yes	0	0	0	54.784	54.784	2	0.053062	20922	79.16	35.346	182890	153810	182820	182240	173140	162290	179840	191980	189210	211090	171140	145340	185720	183810	178280	165910	182140	194370	184750	204850	1	1	1	1	1	1	1	1	1	1	18519000
TVISQSLSK	Unmodified	961.544	0.544411	P38606	ATP6V1A	V-type proton ATPase catalytic subunit A	yes	yes	0	0	0	56.086	56.086	2	0.00011514	21313	219.97	181.84	231150	248730	312980	359390	267740	291760	351390	333070	265480	383460	216690	235470	312070	358610	278870	299740	349670	338240	263220	371560	1	1	1	1	1	1	1	1	1	1	30431000
TVIYWLAEVK	Unmodified	1220.68	0.68051	P50583	NUDT2	Bis(5'-nucleosyl)-tetraphosphatase [asymmetrical]	yes	yes	0	0	0	108.02	108.02	2	0.00053239	47450	147.95	108.93	498130	281820	346640	328220	252550	276440	278490	279550	235600	331430	465430	266280	361290	330970	265410	282400	279760	285660	232250	320850	1	1	1	1	1	1	1	1	1	1	19438000
TVKEEAEKPER	Unmodified	1314.68	0.677944	P14314	PRKCSH	Glucosidase 2 subunit beta	yes	yes	0	0	1	34.849	34.849	3;4	7.3445e-05	11543	125.38	108.3	2577000	1815400	2454000	3637700	926350	3745800	1171200	2646000	2343800	3137200	2410900	1725300	2482700	3606800	994870	3752800	1184500	2756400	2245900	3037000	4	4	4	4	3	4	3	4	4	4	1088800000
TVKNDNSSR	Unmodified	1019.5	0.499586	P35579;P35580;Q7Z406	MYH9;MYH10;MYH14	Myosin-9;Myosin-10;Myosin-14	no	no	0	0	1	22.91	22.91	2;3	0.0030322	5839	131.5	89.851	82706	83472	76557	72034	98729	1611100	47208	42912	139040	84789	77366	78704	78525	109970	98914	1503800	52796	117710	132330	81028	2	2	2	2	2	2	2	1	2	2	24337000
TVLDPVTGDLSDTR	Unmodified	1487.75	0.746752	Q15393	SF3B3	Splicing factor 3B subunit 3	yes	yes	0	0	0	72.219	72.219	2	0.0084281	29185	117.75	89.022	203480	226660	222340	219180	211050	204640	269750	269570	286630	263050	190500	213870	224600	223750	218560	209330	270950	270780	279760	256390	1	1	1	1	1	1	1	1	1	1	11207000
TVLDQALR	Unmodified	914.519	0.51853	Q8N3C0	ASCC3	Activating signal cointegrator 1 complex subunit 3	yes	yes	0	0	0	62.166	62.166	2	0.0082294	24360	121.09	58.433	95671	96522	107870	114750	113230	83461	119780	124870	109230	136860	89584	91215	108910	115280	115860	87152	120760	125390	107300	132840	1	1	1	1	1	1	1	1	1	1	15458000
TVLELMNPEAQLPQVYPFAADLYQK	Oxidation (M)	2893.46	0.457182	P46940	IQGAP1	Ras GTPase-activating-like protein IQGAP1	yes	yes	0	1	0	110.82	110.82	3;4	1.5897e-20	48780	156.23	147.61	84864	224050	226490	221720	169100	212470	161970	164390	148910	193750	80077	211430	219980	226160	176350	214080	164100	170270	146220	187600	2	2	2	2	2	2	2	2	2	2	74263000
TVLEQVLPI	Unmodified	1010.6	0.601197	P25685	DNAJB1	DnaJ homolog subfamily B member 1	yes	yes	0	0	0	109.02	109.02	2	0.0206	47946	90.777	74.001	67855	79260	90860	91069	70054	73465	78603	92967	85958	94057	63605	74881	90545	91819	73283	75734	79429	93626	83807	91552	1	1	1	1	1	1	1	1	1	1	10843000
TVLPFSQEFQR	Unmodified	1350.69	0.6932	Q7L576	CYFIP1	Cytoplasmic FMR1-interacting protein 1	yes	yes	0	0	0	83.479	83.479	2	2.9228e-05	34267	148.56	108.49	140380	191110	238950	275120	236230	245620	267810	254960	222800	293710	131830	180920	236260	275090	242790	250170	268610	259960	219810	284590	1	1	1	1	1	1	1	1	1	1	132220000
TVLQIDDNVTSAVEGINR	Unmodified	1943	0.995984	Q15785	TOMM34	Mitochondrial import receptor subunit TOM34	yes	yes	0	0	0	91.976	91.976	3	5.9337e-38	38501	239.7	219.04	33937	28752	38027	45008	38051	56740	43250	47349	44242	54776	31777	27242	38381	45238	39135	56471	43598	48802	43247	53068	1	1	1	1	1	1	1	1	1	1	30843000
TVLSLFDEEEDKMEDQNIIQAPQK	Oxidation (M)	2835.35	0.34842	Q641Q2;Q9Y4E1	FAM21A;FAM21C	WASH complex subunit FAM21A;WASH complex subunit FAM21C	no	no	0	1	1	91.617	91.617	4	2.2019e-40	39307	203.77	184.72	57220	117100	157870	189890	156150	256310	179220	178680	147580	206970	54016	111000	153710	191010	160460	253460	179620	186130	145670	200510	1	1	1	1	1	1	1	1	1	1	23703000
TVLSNVQEELDR	Unmodified	1401.71	0.709973	O43237	DYNC1LI2	Cytoplasmic dynein 1 light intermediate chain 2	yes	yes	0	0	0	79.324	79.324	2;3	5.9998e-64	32418	366.49	299.49	388360	360680	442710	482370	413260	458260	485400	492180	417670	573890	363670	341200	445990	484460	426910	465450	486500	501310	411390	555860	2	2	2	2	2	2	2	2	2	2	174350000
TVLVSSGLR	Unmodified	930.55	0.549831	Q07954	LRP1	Prolow-density lipoprotein receptor-related protein 1;Low-density lipoprotein receptor-related protein 1 85 kDa subunit;Low-density lipoprotein receptor-related protein 1 515 kDa subunit;Low-density lipoprotein receptor-related protein 1 intracellular domain	yes	yes	0	0	0	54.843	54.843	2	0.0010125	20529	167.23	130.07	182920	206130	262150	281200	239800	167990	302480	331850	244410	321230	171540	195040	260880	279860	248420	180240	301890	329350	241480	313200	1	1	1	1	1	1	1	1	1	1	47202000
TVMEEMR	Oxidation (M)	910.389	0.388838	P49589	CARS	Cysteine--tRNA ligase, cytoplasmic	yes	yes	0	1	0	36.19	36.19	2	0.031783	12743	97.075	66.016	11229	22357	27478	53478	67233	69487	67911	62773	49148	60146	10584	21305	27365	53103	66421	69189	68263	64035	48844	58666	1	1	1	1	1	1	1	1	1	1	13764000
TVMEEMR	Unmodified	894.394	0.393924	P49589	CARS	Cysteine--tRNA ligase, cytoplasmic	yes	yes	0	0	0	49.067	49.067	2	0.00043317	18104	203.41	156.65	527280	326490	391570	434440	159590	205580	222720	175330	118530	101120	492790	308840	404080	431600	179180	219720	219790	177260	120180	101190	1	1	1	1	1	1	1	1	1	1	39106000
TVMIGGK	Unmodified	704.389	0.389096	P11216	PYGB	Glycogen phosphorylase, brain form	no	no	0	0	0	51.748	51.748	2	0.023944	19221	110.61	110.61	1031700	909510	0	406120	289250	377860	355790	335830	272510	343160	960650	855070	0	443460	282210	382490	355020	343540	269990	333900	1	1	0	1	1	1	1	1	1	1	41932000
TVNELQNLTAAEVVVPR	Unmodified	1852.01	0.00542631	Q9NZI8	IGF2BP1	Insulin-like growth factor 2 mRNA-binding protein 1	yes	yes	0	0	0	88.772	88.772	2;3	5.5472e-30	37020	281.93	245.97	73642	96528	97294	97658	92205	85096	94689	109860	101650	120460	69023	91108	97248	99290	94878	87346	96007	110860	99175	116910	2	2	2	2	2	2	2	2	2	2	41731000
TVNELQNLTSAEVIVPR	Unmodified	1882.02	0.015991	Q9Y6M1	IGF2BP2	Insulin-like growth factor 2 mRNA-binding protein 2	yes	yes	0	0	0	89.483	89.483	2;3	2.1867e-55	37346	358.01	314.7	118020	121600	128670	141740	124150	135170	126200	148400	123970	163400	110500	114900	130030	143290	127570	137340	127700	150710	121390	158570	2	2	2	2	2	2	2	2	2	2	56841000
TVNESHGSVER	Unmodified	1213.57	0.568728	Q63HN8	RNF213	E3 ubiquitin-protein ligase RNF213	yes	yes	0	0	0	23.844	23.844	3	1.3524e-05	7169	121.56	84.015	112230	156210	159040	181780	174460	167420	187130	189080	200020	216010	105250	147590	158740	183640	178190	170590	189340	192050	195180	209370	2	2	2	2	2	2	2	2	2	2	5583600
TVNLNLWDTAGQEEYDR	Unmodified	2022.93	0.928298	P84095	RHOG	Rho-related GTP-binding protein RhoG	yes	yes	0	0	0	87.502	87.502	3	0.00012549	36349	92.993	75.924	73237	111870	97725	107330	95536	59672	114660	114340	123650	117550	68648	105550	97668	108680	98544	64345	115500	113790	120620	114350	1	1	1	1	1	1	1	1	1	1	29523000
TVPDSEAPPGWDR	Unmodified	1425.65	0.652458	O15027	SEC16A	Protein transport protein Sec16A	yes	yes	0	0	0	57.124	57.124	2	1.9527e-09	21749	188.6	154.07	87152	158410	128190	136230	121960	200330	135370	141850	150040	183420	81747	149360	127470	141800	125730	197480	136910	148230	146210	177100	3	3	3	3	3	3	3	3	3	3	14947000
TVPEELVKPEELSK	Unmodified	1596.86	0.861053	Q9UMS4	PRPF19	Pre-mRNA-processing factor 19	yes	yes	0	0	0	71.202	71.202	3	3.1651e-10	28450	118.21	100.07	0	0	0	0	0	0	0	0	0	0	0	0	0	0	0	0	0	0	0	0	0	0	0	0	0	0	0	0	0	0	0
TVPFCSTFAAFFTR	Unmodified	1650.79	0.786449	P29401	TKT	Transketolase	yes	yes	0	0	0	112.65	112.65	2	5.6202e-05	49704	146.36	91.94	351470	311880	310380	350850	305970	263060	292000	329220	375790	359450	328710	294600	318210	353660	313970	272460	298790	332520	364300	348920	1	1	1	1	1	1	1	1	1	1	116390000
TVPIDDSSETLEPVCR	Unmodified	1816.85	0.851293	Q9Y5T5	USP16	Ubiquitin carboxyl-terminal hydrolase 16	yes	yes	0	0	0	65.48	65.48	3	5.0778e-08	25854	137.39	119.26	9870.3	28923	35091	31113	32776	17962	35167	33955	25398	37215	9354.5	27311	33949	31312	33718	19291	35250	33874	25244	36120	1	1	1	1	1	1	1	1	1	1	3453600
TVPPAVTGITFLSGGQSEEEASINLNAINK	Unmodified	3056.57	0.566609	P04075	ALDOA	Fructose-bisphosphate aldolase A	yes	yes	0	0	0	108.83	108.83	3;4;5	1.0696e-97	45201	267.81	255.13	1919500	1701600	2024700	2310300	1902000	2026000	2110400	2135300	1874000	2342300	1796700	1609900	2049400	2314600	1961400	2066300	2121800	2171900	1843000	2273100	64	65	67	68	69	67	70	69	69	66	481790000
TVPVEAVTSK	Unmodified	1029.57	0.570626	Q14247	CTTN	Src substrate cortactin	yes	yes	0	0	0	56.468	56.468	2;3	0.00014928	21265	134.57	107.45	1267700	986190	1425000	1670700	1249700	1508000	1592000	1526700	1235600	1765600	1187000	935240	1435600	1660500	1298800	1533900	1586900	1558600	1223300	1710500	2	2	2	2	2	2	2	2	2	2	343400000
TVPVPDTGDSVELFIFDSAGK	Unmodified	2193.08	0.0841301	Q9BW83	IFT27	Intraflagellar transport protein 27 homolog	yes	yes	0	0	0	110.76	110.76	3	0.0024385	48781	61.304	54.734	600990	515370	678230	813650	641420	261590	782650	706580	617180	858950	562750	488350	683770	799780	662610	306270	781700	702370	610540	830870	1	1	1	1	1	1	1	1	1	1	26154000
TVQAIVELK	Unmodified	999.596	0.596446	Q5T4S7	UBR4	E3 ubiquitin-protein ligase UBR4	yes	yes	0	0	0	74.583	74.583	2	0.0014098	30748	162.34	86.513	247940	231400	297710	357960	298960	366500	341720	326460	276700	379560	232250	219220	299300	357980	307150	369010	342410	335390	273350	367670	1	1	1	1	1	1	1	1	1	1	30361000
TVQDTLK	Unmodified	803.439	0.438883	Q12768	KIAA0196	WASH complex subunit strumpellin	yes	yes	0	0	0	48.002	48.002	2	0.029436	17578	109.21	22.742	346260	351370	409470	501100	367820	413640	434600	445650	393280	556560	324310	332600	411450	500440	381020	423800	436000	455040	386460	537920	1	1	1	1	1	1	1	1	1	1	32795000
TVQEKEN	Unmodified	846.408	0.408311	P62917	RPL8	60S ribosomal protein L8	yes	yes	0	0	1	29.864	29.864	2	0.038352	9077	109.86	34.483	1316800	759970	841940	2487100	0	2889700	0	1256200	1181000	1608100	1230000	728580	876610	2445200	0	2857500	0	1364100	1107900	1553000	1	1	1	1	0	1	0	1	1	1	496840000
TVQGSGHQEHINIHK	Unmodified	1683.84	0.844115	Q14247	CTTN	Src substrate cortactin	yes	yes	0	0	0	30.866	30.866	3;4	8.233e-15	11275	174.39	162.75	173280	195080	189450	232900	226560	267990	237290	252210	295270	299850	162230	184360	191990	236230	230450	268580	241480	258610	286560	290250	3	3	3	3	3	3	3	3	3	3	55162000
TVQIEASTVEIEER	Unmodified	1602.81	0.810081	Q15019	2018-09-02	Septin-2	yes	yes	0	0	0	67.615	67.615	2;3	2.2216e-13	26700	192.4	127.05	190200	206260	243290	276180	244330	224030	311310	299790	275810	328250	178240	195120	243760	276470	251870	231280	311230	302110	271290	318600	2	2	2	2	2	2	2	2	2	2	106330000
TVQPKPDYGAAVAFFEETAR	Unmodified	2196.09	0.0851332	Q03154;A0A1B0GW23	ACY1	Aminoacylase-1	yes	no	0	0	0	91.389	91.389	3	3.5505e-11	39190	131.37	117.33	232380	213380	274320	286360	261230	289970	271820	287730	235650	322400	217660	201860	275860	287970	268650	292880	273910	293670	232020	312690	1	1	1	1	1	1	1	1	1	1	39787000
TVQQHAGETDPVTTMR	Oxidation (M)	1785.83	0.831561	Q16775	HAGH	Hydroxyacylglutathione hydrolase, mitochondrial	yes	yes	0	1	0	32.536	32.536	3	0.00083939	10696	82.121	68.037	17055	30744	35646	46628	48016	66076	62695	69947	67108	78891	16047	29119	35151	47093	48824	65818	62939	71204	65482	76497	1	1	1	1	1	1	1	1	1	1	38771000
TVQTDHNAVQR	Unmodified	1267.63	0.626912	O43747	AP1G1	AP-1 complex subunit gamma-1	yes	yes	0	0	0	24.782	24.782	3	1.4797e-09	7060	212.09	178.22	141890	140540	160140	207810	177760	204670	227830	212040	184460	237890	132860	133080	161790	208000	182230	207260	227260	216020	182230	230710	1	1	1	1	1	1	1	1	1	1	121620000
TVQVEQSK	Unmodified	917.482	0.481811	Q16181	2018-09-07	Septin-7	yes	yes	0	0	0	39.561	39.561	2	0.0037512	13541	151.48	92.801	111670	114770	191180	157220	160140	141310	157000	182900	157970	193240	104870	108590	188600	157550	165830	144780	159240	184310	154520	187800	1	1	1	1	1	1	1	1	1	1	18281000
TVQVSATEDGNVTK	Unmodified	1447.72	0.715452	O60443	DFNA5	Non-syndromic hearing impairment protein 5	yes	yes	0	0	0	49.02	49.02	3	6.0066e-15	18147	192.65	171.3	81473	103740	117220	120670	114110	92499	111830	130460	112860	119230	76408	98017	116720	121480	117050	96029	113440	130490	110380	116510	1	1	1	1	1	1	1	1	1	1	25335000
TVRPTSAPDVTK	Unmodified	1270.69	0.688115	Q9H2D6	TRIOBP	TRIO and F-actin-binding protein	yes	yes	0	0	0	40.647	40.647	3	0.019987	14085	64.615	35.324	180140	84777	115360	105560	87574	90799	100540	101950	85420	115240	168270	80147	121240	106150	91859	92889	100830	103530	84186	111730	1	1	1	1	1	1	1	1	1	1	27907000
TVSDLIDQK	Unmodified	1017.53	0.53424	Q9Y262	EIF3L	Eukaryotic translation initiation factor 3 subunit L	yes	yes	0	0	0	69.505	69.505	2;3	0.0003448	27620	136.39	96.124	1147000	1115900	1401800	1987300	294770	1116200	1258900	1591400	1207400	1774000	1074500	1058900	1393300	1956100	303530	1188600	1227900	1601300	1183400	1720800	2	2	2	2	1	2	2	2	2	2	396970000
TVSDSIK	Unmodified	748.397	0.396684	Q9Y490	TLN1	Talin-1	yes	yes	0	0	0	44.772	44.772	2	0.0018006	15967	189.31	53.805	1069100	0	721650	2276800	0	715820	1516200	1408900	1062600	1560400	998800	0	747380	2152500	0	827580	1451200	1404700	1058000	1513900	1	0	1	1	0	1	1	1	1	1	482990000
TVSDSIKK	Unmodified	876.492	0.491647	Q9Y490	TLN1	Talin-1	yes	yes	0	0	1	42.521	42.521	2	0.0095458	14714	150.4	91.194	169650	101860	149070	181020	142160	311760	149940	135780	130240	179300	158650	96653	152820	183070	146320	303470	151010	147590	128230	173010	1	1	1	1	1	1	1	1	1	1	20354000
TVSEAESR	Unmodified	877.414	0.414125	Q9NYZ1;Q96ET8	TVP23B;TVP23C	Golgi apparatus membrane protein TVP23 homolog B;Golgi apparatus membrane protein TVP23 homolog C	yes	no	0	0	0	28.255	28.255	2	2.0638e-07	10527	228.45	140.1	32483	37013	45396	45381	43336	11900	50788	51869	41298	55378	30457	34986	45253	45034	44680	14896	50842	50976	40790	53799	1	1	1	1	1	1	1	1	1	1	7327700
TVSEEERK	Unmodified	976.483	0.482539	Q15746	MYLK	Myosin light chain kinase, smooth muscle;Myosin light chain kinase, smooth muscle, deglutamylated form	yes	yes	0	0	1	29.658	29.658	3	0.00066551	8978	157.91	62.38	591480	511490	649290	776050	649900	861000	693720	697480	618330	778880	553770	484470	656150	778230	666930	861550	698710	719160	608030	755490	1	1	1	1	1	1	1	1	1	1	85067000
TVSGNTVEYALTDLEPATEYTLR	Unmodified	2542.24	0.243878	P24821	TNC	Tenascin	yes	yes	0	0	0	102.12	102.12	3	1.0125e-14	43181	126.86	118.04	15456	17771	21697	31785	19910	30262	25023	22558	23193	26823	14493	16864	21614	31570	20630	30482	25058	23423	22767	25964	1	1	1	1	1	1	1	1	1	1	10954000
TVSLGAGAK	Unmodified	802.455	0.454868	P06748	NPM1	Nucleophosmin	yes	yes	0	0	0	48.209	48.209	2	0.0013887	17556	147.19	58.835	945640	980220	1270900	2103900	454600	780410	1721400	2352100	540730	2145000	886430	932480	1259300	2049700	466830	901990	1651300	2311100	530530	2096400	2	2	2	2	1	2	2	2	1	2	105930000
TVSLGAGAKDELHIVEAEAMNYEGSPIK	Oxidation (M)	2944.45	0.448802	P06748	NPM1	Nucleophosmin	yes	yes	0	1	1	84.614	84.614	5	8.6891e-19	34958	130.01	120.2	34414	84987	66800	76364	67003	111180	68997	67098	88168	75145	32355	80152	65735	79239	68737	109350	70332	70509	85493	72881	1	1	1	1	1	1	1	1	1	1	32921000
TVSPALISR	Unmodified	942.55	0.549831	Q86VP6	CAND1	Cullin-associated NEDD8-dissociated protein 1	yes	yes	0	0	0	53.688	53.688	2	3.269e-08	20208	218.2	138.6	284090	281290	374260	401630	327160	338910	375060	367010	321910	413480	266270	266260	373780	401250	339100	346790	376260	373220	317100	400940	1	1	1	1	1	1	1	1	1	1	133170000
TVSPDRLELEAAQK	Unmodified	1555.82	0.820586	Q14974	KPNB1	Importin subunit beta-1	yes	yes	0	0	1	61.038	61.038	3	4.2653e-16	23669	208.39	163.13	431770	375430	498740	494260	164630	475150	509890	507580	442560	578240	404360	355100	498100	496880	197470	482210	498240	516680	435730	560500	1	1	1	1	1	1	1	1	1	1	386230000
TVSSHEVFLQR	Unmodified	1301.67	0.672799	Q9Y5X3	SNX5	Sorting nexin-5	yes	yes	0	0	0	36.364	36.364	3	5.761e-05	12039	98.737	87.395	143410	189360	173400	188240	177190	168190	179430	193270	219680	181410	134340	178710	174300	191680	181560	171770	182780	194910	213310	177090	1	1	1	1	1	1	1	1	1	1	19986000
TVSSSNGGESSSR	Unmodified	1253.55	0.548387	Q8WW12	PCNP	PEST proteolytic signal-containing nuclear protein	yes	yes	0	0	0	21.586	21.586	2	4.8107e-09	6148	178.1	143.85	10323	8715.3	10993	17405	16091	15279	15750	15630	15662	21762	9663.2	8282.3	11197	17198	16175	15573	15971	16066	15328	20968	1	1	1	1	1	1	1	1	1	1	4461500
TVSTGTALSK	Unmodified	963.524	0.523675	Q96CV9	OPTN	Optineurin	yes	yes	0	0	0	47.235	47.235	2	0.00013379	16875	213.45	157.33	144740	141810	183580	212280	193340	245170	220120	223230	196030	276580	135620	134300	184140	213220	198130	245470	221080	229620	192770	267380	1	1	1	1	1	1	1	1	1	1	47875000
TVSTLHHVLQR	Unmodified	1289.72	0.720418	O00764	PDXK	Pyridoxal kinase	yes	yes	0	0	0	36.203	36.203	3	6.8546e-06	8342	143.4	116.28	404700	496640	553240	650020	583090	703660	657700	646240	647220	756040	379410	469730	552810	655460	597510	706910	662510	663040	633680	732210	2	2	2	2	2	2	2	2	2	2	70226000
TVSYLGLE	Unmodified	880.454	0.454199	O00244	ATOX1	Copper transport protein ATOX1	yes	yes	0	0	0	82.534	82.534	2	0.0035632	34044	158.38	138.9	61819	64434	66931	79058	69973	88576	82289	91504	82753	98407	57873	60907	67733	80028	71851	89090	82796	93094	80949	95575	1	1	1	1	1	1	1	1	1	1	99355000
TVTAEVQPQCGR	Unmodified	1344.65	0.645598	Q32P28	LEPRE1	Prolyl 3-hydroxylase 1	yes	yes	0	0	0	39.703	39.703	2	5.0751e-25	14018	248.96	210.18	145460	135620	158740	159360	130640	29085	152880	163030	122020	178490	136180	128150	160100	158180	136060	40005	152990	159980	120630	173250	1	1	1	1	1	1	1	1	1	1	38975000
TVTAMDVVYALK	Oxidation (M)	1325.69	0.690089	P62805	HIST1H4A	Histone H4	yes	yes	0	1	0	86.328	86.328	2;3	0.00074651	36896	97.911	55.168	298080	542550	672970	894230	765140	796310	890790	919610	792410	1154100	280690	514350	660170	889420	780880	813540	893830	936490	779280	1115300	3	3	3	3	3	3	3	3	3	3	57455000
TVTDMLMTICAR	2 Oxidation (M)	1442.66	0.656756	Q9Y490	TLN1	Talin-1	yes	yes	0	2	0	62.341	62.341	2	0.0099592	24501	84.083	52.553	32759	50041	68263	85826	96865	55741	180910	210260	168560	234410	30822	47463	67387	84763	99577	61928	178940	207310	165420	227380	1	1	1	1	1	1	1	1	1	1	40782000
TVTDMLMTICAR	Unmodified	1410.67	0.666927	Q9Y490	TLN1	Talin-1	yes	yes	0	0	0	94.664	94.664	2	0.00083702	40835	142.72	117.94	1383800	263880	190510	295950	233330	283690	283290	292960	259520	306880	1289400	249260	274220	299810	239990	287700	283990	297800	254880	298330	1	1	1	1	1	1	1	1	1	1	28716000
TVTEIDEKEYISLR	Unmodified	1694.87	0.872681	P61289	PSME3	Proteasome activator complex subunit 3	yes	yes	0	0	1	71.05	71.05	3	5.2625e-11	28622	154.69	111.31	339280	314530	387100	450910	380660	480590	447930	453550	432320	530720	317720	297740	390200	452740	392180	483500	450190	464740	423620	513990	1	1	1	1	1	1	1	1	1	1	57628000
TVTINTEQK	Unmodified	1032.55	0.545139	Q15746	MYLK	Myosin light chain kinase, smooth muscle;Myosin light chain kinase, smooth muscle, deglutamylated form	yes	yes	0	0	0	47.611	47.611	2;3	4.3943e-08	17361	240.46	151.32	605280	542270	719970	894490	301510	747840	712390	415020	227050	927910	566940	514090	718670	888520	342930	755690	688900	453680	241730	884830	2	2	2	2	2	2	2	2	2	2	106930000
TVTIPSGSTLAFR	Unmodified	1348.74	0.735065	P57764	GSDMD	Gasdermin-D	yes	yes	0	0	0	75.624	75.624	2	5.4938e-09	30540	171.87	145.7	176000	178520	222180	242400	203960	207780	235960	239100	200620	248930	164910	168900	222520	242770	210790	212760	236580	241890	197720	242050	1	1	1	1	1	1	1	1	1	1	30937000
TVTIVVR	Unmodified	786.496	0.496338	P50991	CCT4	T-complex protein 1 subunit delta	yes	yes	0	0	0	50.824	50.824	2	0.013507	18792	126.2	44.34	487270	464510	657970	1001100	75289	651410	73331	724370	658480	1018600	456770	441910	649730	981700	114470	679720	90310	742270	620670	981140	1	1	1	1	1	1	1	1	1	1	105520000
TVTLPENEDELESTNR	Unmodified	1845.86	0.859216	P30876	POLR2B	DNA-directed RNA polymerase II subunit RPB2	yes	yes	0	0	0	63.186	63.186	3	7.2094e-37	24833	199.84	185.76	18425	25185	25097	26855	23588	16587	25075	28092	29452	29882	17273	23780	25045	27065	24314	17628	25453	28077	28640	29033	1	1	1	1	1	1	1	1	1	1	15662000
TVTLPHEAERPDGSEDAEDDDDDDALSDWNLR	Unmodified	3597.53	0.525151	O14787	TNPO2	Transportin-2	yes	yes	0	0	0	77.258	77.258	4	6.419e-109	31098	301.15	290.15	13459	15405	12953	16979	12733	8024.3	15666	16913	11581	16489	12592	14549	13198	17024	13127	8832.6	15621	16764	11496	16072	1	1	1	1	1	1	1	1	1	1	12872000
TVTLQGNLDPCALYASEEEIGQLVK	Unmodified	2747.37	0.368761	P06132	UROD	Uroporphyrinogen decarboxylase	yes	yes	0	0	0	112.31	112.31	3;4	1.5644e-32	47883	188.69	174.96	76310	73583	71885	81419	70343	44645	73588	72760	60091	83454	71389	69497	73349	81761	72246	47880	74035	72991	59339	80876	2	2	2	2	2	2	2	2	2	2	49763000
TVTNAVVTVPAYFNDSQR	Unmodified	1980.99	0.990505	P11142	HSPA8	Heat shock cognate 71 kDa protein	yes	yes	0	0	0	80.014	80.014	2;3	3.5472e-73	32563	383.98	350.89	281700	267120	335690	368230	310440	475100	369010	358650	322700	398970	263860	252760	337280	372260	320990	471420	369810	371260	317600	387030	3	3	3	3	3	3	3	3	3	3	751260000
TVTNNLK	Unmodified	788.439	0.439217	P09493	TPM1	Tropomyosin alpha-1 chain	yes	yes	0	0	0	43.066	43.066	2;3	0.0018693	14840	188.89	64.768	1793000	310780	2708700	3850100	365790	365380	3480800	1731100	346750	2589300	1682200	294410	2661300	3638500	377740	377180	3292200	1723400	342420	2490000	2	1	2	2	1	1	2	2	1	2	752570000
TVTPASSAK	Unmodified	860.46	0.460347	Q16555	DPYSL2	Dihydropyrimidinase-related protein 2	yes	yes	0	0	0	35.078	35.078	2;3	7.7366e-05	11632	193.41	96.343	3205500	2419700	3376500	5060200	572620	4136600	652600	3406800	2825000	4158600	3000500	2301000	3384000	4985900	590050	4214300	654860	3520800	2676400	4022100	3	3	3	3	2	3	2	3	3	3	1278700000
TVTSALK	Unmodified	718.423	0.422505	Q9NZN4	EHD2	EH domain-containing protein 2	yes	yes	0	0	0	48.485	48.485	2	0.011428	17329	134.85	57.103	1199200	927570	1247600	1924700	556940	1739700	504850	1563600	948960	1962200	1122500	881960	1255900	1900700	613230	1764500	507300	1610200	910570	1896200	2	2	2	2	2	2	1	2	2	2	129500000
TVVAGSSDAAQK	Unmodified	1132.57	0.572416	O95865	DDAH2	N(G),N(G)-dimethylarginine dimethylaminohydrolase 2	yes	yes	0	0	0	38.968	38.968	2	9.2807e-07	13266	189.58	138.52	135350	139940	152690	169800	134550	174690	169550	165730	164830	210650	126740	132270	153810	171610	139870	176100	169980	170310	161460	203480	1	1	1	1	1	1	1	1	1	1	22660000
TVVALCGQR	Unmodified	1002.53	0.528049	P48509	CD151	CD151 antigen	yes	yes	0	0	0	47.729	47.729	2	0.0014133	17438	142.64	113.56	264370	235160	291660	333990	277090	189300	302950	306270	278910	363180	247520	222590	294460	331600	285460	202340	305050	307680	273860	351580	1	1	1	1	1	1	1	1	1	1	45796000
TVVENLPR	Unmodified	926.519	0.51853	Q9P0P0	RNF181	E3 ubiquitin-protein ligase RNF181	yes	yes	0	0	0	51.35	51.35	2	0.0039582	19278	143.89	116.05	181240	166780	182100	202640	198780	184910	214530	226750	197210	264320	169600	157640	185260	204240	203100	188970	216140	229740	193650	256010	1	1	1	1	1	1	1	1	1	1	29958000
TVVSGLVNHVPLEQMQNR	Oxidation (M)	2036.05	0.0473079	Q12904	AIMP1	Aminoacyl tRNA synthase complex-interacting multifunctional protein 1;Endothelial monocyte-activating polypeptide 2	yes	yes	0	1	0	67.27	67.27	3	0.00042619	26527	80.032	70.421	41139	69908	85972	114670	109460	135800	118890	131650	118120	126490	38707	66272	84695	114860	110940	136000	119990	133840	115600	123360	1	1	1	1	1	1	1	1	1	1	67022000
TVVSGLVQFVPK	Unmodified	1272.74	0.744173	P54577	YARS	Tyrosine--tRNA ligase, cytoplasmic;Tyrosine--tRNA ligase, cytoplasmic, N-terminally processed	yes	yes	0	0	0	93.238	93.238	3	0.00097461	40095	98.182	75.951	251500	247460	332790	337870	302890	246530	379300	372010	327940	434220	235730	234140	332450	337300	313920	257460	379240	374280	322930	420560	1	1	1	1	1	1	1	1	1	1	42607000
TVVSGLVQFVPKEELQDR	Unmodified	2043.1	0.100055	P54577	YARS	Tyrosine--tRNA ligase, cytoplasmic;Tyrosine--tRNA ligase, cytoplasmic, N-terminally processed	yes	yes	0	0	1	87.358	87.358	3	4.6676e-19	37152	176.42	153.94	534230	333140	496400	589210	452350	1534100	120300	411610	367100	518980	499750	316090	506550	608070	458990	1470100	144500	474020	349220	501450	1	1	1	1	1	1	1	1	1	1	84757000
TVWDWELMNDIKPIWQRPSK	Oxidation (M)	2557.28	0.278764	P14625	HSP90B1	Endoplasmin	yes	yes	0	1	0	93.571	93.571	3;4	2.2264e-15	40114	153.25	141.83	182260	234440	309220	853980	764630	1340500	321090	903320	753280	1137300	171150	225320	311800	846130	746300	1317100	358320	945980	719590	1099000	2	2	2	2	2	2	2	2	2	2	285210000
TVWQYHFR	Unmodified	1135.56	0.556313	Q06124	PTPN11	Tyrosine-protein phosphatase non-receptor type 11	yes	yes	0	0	0	59.819	59.819	3	0.0012366	23252	114.5	83.811	318930	236290	334950	356410	283070	306160	307160	269880	255910	352330	298530	223790	338720	355420	293730	311360	308660	278640	252450	340080	2	2	2	2	2	2	2	2	2	2	17993000
TVYCNVHK	Unmodified	1019.49	0.48585	Q13263	TRIM28	Transcription intermediary factor 1-beta	yes	yes	0	0	0	37.847	37.847	3	0.005898	12470	89.698	65.543	184390	142480	143010	159710	129290	65626	151330	149260	129770	163890	172350	134580	147970	159760	133930	73668	151680	148290	127840	159060	1	1	1	1	1	1	1	1	1	1	11186000
TVYFAEEVQCEGNSFHK	Unmodified	2043.9	0.899641	P21291	CSRP1	Cysteine and glycine-rich protein 1	yes	yes	0	0	0	75.918	75.918	3;4	2.9079e-06	30719	120.66	110.2	468810	464910	445120	520010	489730	466190	510510	540160	555120	569090	438590	439130	454640	526110	500070	476120	517460	546540	541350	553120	2	2	2	2	2	2	2	2	2	2	72040000
TVYGGGCSEMLMAHAVTQLANR	2 Oxidation (M)	2397.09	0.0875345	P78371	CCT2	T-complex protein 1 subunit beta	yes	yes	0	2	0	59.167	59.167	3	3.7564e-22	22874	175.77	167.41	8777.9	15977	22387	79857	133760	75329	175620	169500	166450	195770	8277.9	15498	23308	77608	131340	78786	175680	168750	163230	189680	1	1	1	1	1	1	1	1	1	1	88073000
TVYGGGCSEMLMAHAVTQLANR	Unmodified	2365.1	0.0977053	P78371	CCT2	T-complex protein 1 subunit beta	yes	yes	0	0	0	82.144	82.144	3	1.5564e-37	34549	199.75	193.48	354990	186490	215840	193240	144910	290220	167700	153690	135160	182300	331540	176050	227800	199040	153580	284560	167930	163490	133560	176480	1	1	1	1	1	1	1	1	1	1	40389000
TVYHAEEVQCDGR	Unmodified	1562.68	0.678355	Q16527	CSRP2	Cysteine and glycine-rich protein 2	yes	yes	0	0	0	35.817	35.817	2;3	2.5382e-46	12234	226.42	212.06	120730	105110	104650	116920	101870	47223	111790	105290	97195	116080	112900	99280	107420	116990	104830	53067	112390	104670	95687	112650	2	2	2	2	2	2	2	2	2	2	106160000
TVYSILR	Unmodified	850.491	0.491253	P05198	EIF2S1	Eukaryotic translation initiation factor 2 subunit 1	yes	yes	0	0	0	66.826	66.826	2	0.0088764	26299	147.83	73.114	655060	638540	783620	829620	682450	752370	800880	801920	667430	959670	613600	603890	786620	833450	708030	766110	802130	817840	658410	928750	2	2	2	2	2	2	2	2	2	2	102910000
TVYSVFGFSFK	Unmodified	1280.64	0.644125	P26639	TARS	Threonine--tRNA ligase, cytoplasmic	yes	yes	0	0	0	107.21	107.21	3	0.00025639	47064	100.55	76.804	128890	116100	146740	170820	140260	186660	173880	163700	156630	203640	120700	109930	147880	171440	144930	187230	174090	168740	153940	196840	1	1	1	1	1	1	1	1	1	1	17939000
TWDHFWLNEGHTVYLER	Unmodified	2202.03	0.028287	P09960	LTA4H	Leukotriene A-4 hydrolase	yes	yes	0	0	0	84.154	84.154	4	1.0733e-21	33443	186.75	175.31	173320	305270	361190	201880	327410	164130	187990	251730	212330	217000	163070	287430	354120	211220	333910	170230	197810	250690	206770	212580	2	2	2	2	2	2	2	2	2	2	124870000
TWELANNMQEAQSIDEIYK	Oxidation (M)	2298.05	0.0474271	Q92905	COPS5	COP9 signalosome complex subunit 5	yes	yes	0	1	0	86.731	86.731	3	9.1497e-27	36056	191.4	175.64	12145	170450	239850	225050	68336	68713	161270	247700	210260	312420	12431	161230	226290	222770	82604	82649	160270	245510	203750	301870	1	1	1	1	1	1	1	1	1	1	48435000
TWEQQQEVVSR	Unmodified	1388.67	0.668442	Q9UJU6	DBNL	Drebrin-like protein	yes	yes	0	0	0	48.788	48.788	2;3	2.1954e-32	17960	329.23	295.31	447190	401960	501450	566050	479150	534690	567340	587920	520520	652060	418730	380440	505800	567170	494510	543610	569320	597170	511180	632630	4	4	4	4	4	4	4	4	4	4	131160000
TWHAWMDNIR	Oxidation (M)	1344.6	0.603339	P26640	VARS	Valine--tRNA ligase	yes	yes	0	1	0	59.145	59.145	3	0.019485	22604	65.232	53.518	47823	137760	148770	86368	75972	65940	72064	80879	94149	99781	45225	129680	143500	90688	82108	68169	73802	82118	91226	96474	1	1	1	1	1	1	1	1	1	1	38545000
TWHAWMDNIR	Unmodified	1328.61	0.608425	P26640	VARS	Valine--tRNA ligase	yes	yes	0	0	0	70.171	70.171	3	0.0026976	28524	77.744	55.024	124040	125350	141980	149150	129140	151890	150900	146670	147510	142050	116160	118460	142950	150850	133670	153270	151760	149180	144460	138500	1	1	1	1	1	1	1	1	1	1	42535000
TWHPEHFVCTHCQEEIGSR	Unmodified	2409.04	0.0378822	P49023	PXN	Paxillin	yes	yes	0	0	0	49.428	49.428	4	2.196e-26	18194	185.59	168.44	81734	64762	74006	79792	84125	64660	101190	120650	137770	132470	76449	61219	75879	80179	86209	67621	102700	120410	133330	128570	1	1	1	1	1	1	1	1	1	1	40117000
TWIEGLTGLSIGPDFQK	Unmodified	1860.96	0.962165	Q99439	CNN2	Calponin-2	yes	yes	0	0	0	112.12	112.12	2;3	3.7899e-169	49435	415	366.99	1300200	854650	1343800	1543100	1141500	1434200	1382100	1109200	871140	1692600	1216900	811120	1360500	1531400	1186600	1447700	1374900	1161200	872960	1626900	2	2	2	2	2	2	2	2	2	2	492360000
TWNDPSVQQDIK	Unmodified	1429.68	0.683758	P11021	HSPA5	78 kDa glucose-regulated protein	yes	yes	0	0	0	64.363	64.363	2	1.6773e-18	25364	293.26	210.61	703300	457360	649530	884550	157360	647250	716470	788070	265880	801440	657880	434450	657390	871840	203840	671010	686880	794920	278320	779940	1	1	1	1	1	1	1	1	1	1	326140000
TWPDHGVPSDPGGVLDFLEEVHHK	Unmodified	2667.27	0.271765	Q06124	PTPN11	Tyrosine-protein phosphatase non-receptor type 11	yes	yes	0	0	0	93.498	93.498	5	5.2751e-26	40268	177.08	167.8	214770	206930	207400	238590	197410	216600	244070	234560	258370	275870	200940	195500	211190	241080	204240	220630	245440	238900	252220	267130	1	1	1	1	1	1	1	1	1	1	60102000
TWTVVDAK	Unmodified	918.481	0.481082	P13010	XRCC5	X-ray repair cross-complementing protein 5	yes	yes	0	0	0	65.236	65.236	2	0.041316	25974	99.442	77.935	1148900	2528700	0	771580	867640	737370	852700	949500	762800	1033500	1069800	2375000	0	890260	838090	752680	862210	957940	749970	1003300	1	1	0	1	1	1	1	1	1	1	74168000
TYADYESVNECMEGVCK	Unmodified	2053.81	0.806728	P84090	ERH	Enhancer of rudimentary homolog	yes	yes	0	0	0	71.628	71.628	3	1.0501e-21	28910	189.37	167.91	97032	79630	98135	110650	92503	23781	106940	104770	79022	117090	90806	75356	99608	109060	95430	30900	106900	103120	78443	113570	1	1	1	1	1	1	1	1	1	1	45014000
TYAEPLTAAMVEFYTMSQER	2 Oxidation (M)	2369.06	0.0555489	Q14204	DYNC1H1	Cytoplasmic dynein 1 heavy chain 1	yes	yes	0	2	0	89.866	89.866	3	4.4048e-09	37052	118.52	110.71	28592	46739	51919	62087	63044	72119	69792	73294	74206	97992	26865	44212	51359	62680	64097	72381	70509	75233	72427	94520	2	2	2	2	2	2	2	2	2	2	44208000
TYAEPLTAAMVEFYTMSQER	Oxidation (M)	2353.06	0.0606343	Q14204	DYNC1H1	Cytoplasmic dynein 1 heavy chain 1	yes	yes	0	1	0	110.36	110.36	3	2.6735e-11	48522	131.31	122.02	62980	68478	80103	74750	59608	79722	72265	81992	70054	85280	59015	64669	80008	76020	62634	80374	72551	83341	68632	82925	1	1	1	1	1	1	1	1	1	1	33499000
TYAEVDR	Unmodified	852.398	0.397747	Q96RU3	FNBP1	Formin-binding protein 1	yes	yes	0	0	0	36.687	36.687	2	0.021855	13102	113.5	42.587	43601	46959	52833	59590	53883	57287	56759	58827	58186	72629	40844	44402	53100	60006	55235	58078	57408	60164	56873	70221	1	1	1	1	1	1	1	1	1	1	19527000
TYAICGAIR	Unmodified	1023.52	0.51715	P63220	RPS21	40S ribosomal protein S21	yes	yes	0	0	0	56.504	56.504	2	1.1472e-05	21627	197.17	164.86	378990	311070	309480	478850	381530	180180	403810	475840	449120	528760	354320	294680	320200	471760	387610	206160	409300	471610	437600	512970	1	1	1	1	1	1	1	1	1	1	44388000
TYDATTHFETTCDDIK	Unmodified	1916.81	0.809823	P50395	GDI2	Rab GDP dissociation inhibitor beta	yes	yes	0	0	0	54.178	54.178	2;3;4	2.5432e-36	22424	311.71	265.95	1804500	668370	1820800	2642800	801740	328930	1929000	1432900	1014000	1425200	1688700	632800	1836400	2526200	826140	488540	1875500	1404900	1029100	1388200	6	5	6	6	5	6	6	6	6	6	810130000
TYDETYQR	Unmodified	1074.46	0.461803	O14974	PPP1R12A	Protein phosphatase 1 regulatory subunit 12A	yes	yes	0	0	0	36.403	36.403	2	1.3718e-06	12944	214.14	193.81	556680	461280	664910	720450	437590	710140	654550	707580	603870	854100	521440	437050	665650	719590	467530	718400	651410	724010	592890	826350	1	1	1	1	1	1	1	1	1	1	166640000
TYDGDGYK	Unmodified	917.377	0.376677	O95989	NUDT3	Diphosphoinositol polyphosphate phosphohydrolase 1	yes	yes	0	0	0	42.944	42.944	2	0.010774	15298	116.25	90.311	341840	401850	409940	597600	0	585400	452000	441880	412250	582660	320210	380540	406760	597940	0	588820	435230	460320	404960	562240	1	1	1	1	0	1	1	1	1	1	64455000
TYDRDNSGMIDKNELK	Oxidation (M)	1913.88	0.878905	O75340	PDCD6	Programmed cell death protein 6	yes	yes	0	1	2	46.531	46.531	4	0.0073633	16488	81.157	66.471	49823	186960	275670	305390	227480	370920	238220	231030	212680	276920	47681	177220	264450	306150	235880	367800	240150	242810	209130	267980	1	1	1	1	1	1	1	1	1	1	26331000
TYDTYVGIGWLIPGMDK	Oxidation (M)	1943.93	0.933901	O95302	FKBP9	Peptidyl-prolyl cis-trans isomerase FKBP9	yes	yes	0	1	0	106.99	106.99	2;3	2.3998e-17	46950	164.04	151.68	267940	470700	509530	773760	714220	547510	793770	784840	691550	952130	251870	446230	504440	766380	720910	572020	797640	792050	680750	921050	3	3	3	3	3	3	3	3	3	3	88113000
TYEAALETIQNMSK	Unmodified	1597.77	0.765773	O00231	PSMD11	26S proteasome non-ATPase regulatory subunit 11	yes	yes	0	0	0	93.133	93.133	3	0.022751	40088	43.791	25.874	241740	237250	282640	223720	190260	168620	228830	236130	207020	272200	226400	223820	283350	227790	201490	175220	229410	238030	203430	263740	1	1	1	1	1	1	1	1	1	1	33158000
TYEDIKENLESR	Unmodified	1495.72	0.715452	P25325	MPST	3-mercaptopyruvate sulfurtransferase	yes	yes	0	0	1	67.264	67.264	3	1.2943e-07	26545	183.52	157.65	518950	508130	627600	690220	595720	667110	611870	628300	615650	773850	486130	480750	630260	693000	612860	674680	619260	645080	602220	748240	1	1	1	1	1	1	1	1	1	1	94214000
TYEEGLKHEANNPQLK	Unmodified	1869.92	0.922091	P31948	STIP1	Stress-induced-phosphoprotein 1	yes	yes	0	0	1	51.57	51.57	3;4;5	7.9291e-22	18856	195.38	165.4	2464600	1823800	2606300	2993300	2264900	4345400	2152500	2694000	2549900	3582600	2307000	1728900	2635400	3016700	2341100	4276200	2173700	2843500	2478900	3456200	7	7	7	7	7	7	6	7	7	7	530690000
TYEEIASLVAEQPK	Unmodified	1576.8	0.798453	Q9Y5X1	SNX9	Sorting nexin-9	yes	yes	0	0	0	92.383	92.383	2;3	1.7854e-14	38652	186.16	151.47	943430	932830	1070100	1168600	1000500	915740	1193100	1144200	990520	1342500	883440	881930	1078400	1172600	1033800	945510	1194100	1158700	977320	1300000	2	2	2	2	2	2	2	2	2	2	341090000
TYEVSLR	Unmodified	866.45	0.449782	Q16531	DDB1	DNA damage-binding protein 1	yes	yes	0	0	0	53.065	53.065	2	1.0702e-18	19821	225.63	143.77	127890	220970	159110	224260	162700	158750	178670	183100	161950	219850	119820	208570	159690	227120	166860	164720	179800	186150	159130	212740	1	1	1	1	1	1	1	1	1	1	33950000
TYFTDKK	Unmodified	901.455	0.454533	P27824	CANX	Calnexin	yes	yes	0	0	1	49.363	49.363	3	0.081457	18132	59.245	32.147	217570	182680	258230	291260	262180	348890	279420	268110	242630	328600	203790	173120	259820	292130	268750	347460	281270	278200	238880	317770	1	1	1	1	1	1	1	1	1	1	22961000
TYGADLASVDFQHASEDAR	Unmodified	2051.92	0.918462	P30740	SERPINB1	Leukocyte elastase inhibitor	yes	yes	0	0	0	68.058	68.058	3	1.3929e-26	27220	190.83	172.01	78369	112120	95958	97924	89931	89934	87360	83639	98257	91459	73418	105720	96284	100570	92502	91198	88931	85558	95698	88776	1	1	1	1	1	1	1	1	1	1	18809000
TYGEHKR	Unmodified	889.441	0.440614	Q9NR45	NANS	Sialic acid synthase	yes	yes	0	0	1	22.52	22.52	3	0.0072354	5657	100.39	35.614	912540	636200	688430	1075500	243390	1326200	120540	650560	738660	864720	852890	603310	708970	1077400	276210	1309600	144820	699520	697790	834220	1	1	1	1	1	1	1	1	1	1	89998000
TYGFHFTTPALVVEK	Unmodified	1708.88	0.882458	O43237	DYNC1LI2	Cytoplasmic dynein 1 light intermediate chain 2	yes	yes	0	0	0	72.819	72.819	4	0.0010743	29853	69.345	34.016	105420	143510	122760	132710	135590	119370	147970	159330	204430	170930	98732	135370	123800	135740	138710	122420	150860	160470	197740	166030	1	1	1	1	1	1	1	1	1	1	38156000
TYGGCEGPDAMYVK	Oxidation (M)	1562.64	0.63813	Q15369	TCEB1	Transcription elongation factor B polypeptide 1	yes	yes	0	1	0	53.181	53.181	2;3	3.6159e-07	20152	133.75	115.89	58823	482090	558220	552070	549000	205460	730530	665090	524140	685100	57383	455440	533840	551130	566260	238520	725850	655300	521150	666410	2	2	2	2	2	2	2	2	2	2	110880000
TYGGCEGPDAMYVK	Unmodified	1546.64	0.643215	Q15369	TCEB1	Transcription elongation factor B polypeptide 1	yes	yes	0	0	0	62.399	62.399	3	4.2334e-05	24464	115.12	103.14	388500	80689	82871	128550	111160	89560	95545	84735	84633	98607	362120	76466	105100	127430	112370	92572	97255	86797	83247	95515	1	1	1	1	1	1	1	1	1	1	30221000
TYGQSTYSR	Unmodified	1061.48	0.477788	P35998	PSMC2	26S protease regulatory subunit 7	yes	yes	0	0	0	33.055	33.055	2	0.0013589	10559	176.79	118.5	284960	297620	329690	386280	328280	371940	348500	367950	376630	427310	266870	281470	332120	388580	337160	376690	352890	376080	367370	413940	1	1	1	1	1	1	1	1	1	1	52483000
TYGTTTAPR	Unmodified	966.477	0.47706	Q9C0C2	TNKS1BP1	182 kDa tankyrase-1-binding protein	yes	yes	0	0	0	32.414	32.414	2	0.0021002	10718	128.12	109.43	152730	185620	210770	244120	238460	337340	257580	272020	283390	318710	143190	175570	210720	247810	243250	334200	260760	281030	276240	308650	2	2	2	2	2	2	2	2	2	2	41765000
TYGVSFFLVK	Unmodified	1159.63	0.627746	Q9Y490;Q9Y4G6	TLN1;TLN2	Talin-1;Talin-2	no	no	0	0	0	98.736	98.736	2;3	7.213e-05	42855	219.54	179.11	1396500	1107100	1645700	2007600	873230	1716800	1601700	1102800	862890	1894400	1308000	1050800	1646000	1988600	957400	1736000	1567800	1174800	874070	1815800	4	4	4	4	4	4	4	4	4	4	114620000
TYHALSNLPK	Unmodified	1142.61	0.608408	O00231	PSMD11	26S proteasome non-ATPase regulatory subunit 11	yes	yes	0	0	0	50.698	50.698	3	0.025413	18746	65.5	39.842	900570	1327300	986830	923580	1049200	1144500	1042000	1257200	1695100	1125800	843140	1250100	998170	971380	1073900	1147600	1073800	1268500	1632200	1101100	1	1	1	1	1	1	1	1	1	1	46348000
TYINPFVSFLDQR	Unmodified	1598.81	0.809293	O95486	SEC24A	Protein transport protein Sec24A	yes	yes	0	0	0	110.31	110.31	3	0.011351	48552	63.709	0	0	0	0	0	0	0	0	0	0	0	0	0	0	0	0	0	0	0	0	0	0	0	0	0	0	0	0	0	0	0	0
TYIPPKGETK	Unmodified	1132.61	0.612825	P09429;B2RPK0	HMGB1;HMGB1P1	High mobility group protein B1;Putative high mobility group protein B1-like 1	yes	no	0	0	1	44.669	44.669	3	0.00075765	15751	114.86	94.576	2365400	1769600	2566600	3636600	1028000	3130900	2275200	2706000	1600900	3334100	2214500	1682400	2575300	3588700	1176100	3182300	2227100	2790300	1593600	3223700	3	3	3	3	3	3	3	3	3	3	224360000
TYIQCIAAISR	Unmodified	1294.67	0.670356	Q86VP6	CAND1	Cullin-associated NEDD8-dissociated protein 1	yes	yes	0	0	0	75.329	75.329	2	0.0011477	31133	139.31	117.31	241750	253100	295000	316800	241110	203900	268340	258810	250220	292970	226470	239290	295590	316870	250980	213760	270080	261600	245550	284040	1	1	1	1	1	1	1	1	1	1	85972000
TYITDPVSAPCAPPLQPK	Unmodified	1953.99	0.986999	Q93052	LPP	Lipoma-preferred partner	yes	yes	0	0	0	75.907	75.907	3	2.5909e-05	30716	92.575	78.417	131490	95905	124390	136860	131670	126720	132340	125110	123680	151150	123010	90782	127020	137000	134530	128620	133820	128080	121360	146230	1	1	1	1	1	1	1	1	1	1	34314000
TYKNPSLR	Unmodified	977.529	0.529429	P40123	CAP2	Adenylyl cyclase-associated protein 2	yes	yes	0	0	1	36.225	36.225	3	0.052169	11830	69.598	50.504	121740	87594	118470	158510	112620	201800	125190	117490	102080	142080	113900	83135	120570	158560	116050	199470	125610	124130	100810	137460	1	1	1	1	1	1	1	1	1	1	10748000
TYLGEEGKR	Unmodified	1051.53	0.529823	Q9BV86	NTMT1	N-terminal Xaa-Pro-Lys N-methyltransferase 1;N-terminal Xaa-Pro-Lys N-methyltransferase 1, N-terminally processed	yes	yes	0	0	1	40.582	40.582	3	0.0071819	14000	87.806	59.08	2452900	2112400	2340000	2594400	2262200	1313300	2600400	2599300	2517200	3332100	2294900	1996800	2385200	2589000	2332300	1431100	2616200	2605700	2466200	3218000	1	1	1	1	1	1	1	1	1	1	42884000
TYLPDFR	Unmodified	910.455	0.454868	Q13630	TSTA3	GDP-L-fucose synthase	yes	yes	0	0	0	70.927	70.927	2	0.020927	28016	114.78	62.1	525700	506100	653200	681160	568280	622650	680610	673110	563570	744930	492530	478790	654330	683350	589910	633960	681010	684140	556130	722780	2	2	2	2	2	2	2	2	2	2	92742000
TYLPSQVSR	Unmodified	1049.55	0.550559	P35606	COPB2	Coatomer subunit beta'	yes	yes	0	0	0	50.099	50.099	2	2.9258e-08	18552	219.54	183.36	1358300	1210100	1469300	1664800	1254900	2032900	1630100	1672100	1505200	1925100	1271600	1145000	1483300	1680500	1308400	2025600	1630200	1724500	1477700	1865400	3	3	3	3	3	3	3	3	3	3	297720000
TYLSEGPYYVKPVSTTAVEGAE	Unmodified	2360.14	0.142373	Q16401	PSMD5	26S proteasome non-ATPase regulatory subunit 5	yes	yes	0	0	0	78.417	78.417	3	4.0136e-12	32671	134.06	126.22	89948	99779	107130	122890	106280	145840	121840	122080	108820	149290	84252	94321	107730	124560	109310	145560	122350	126070	106990	144390	1	1	1	1	1	1	1	1	1	1	38528000
TYNFLPEFLVSTQK	Unmodified	1685.87	0.866473	P30740	SERPINB1	Leukocyte elastase inhibitor	yes	yes	0	0	0	107.22	107.22	2;3	0.00066418	47084	96.993	76.04	295530	278070	344600	368210	296330	425260	341020	347370	286910	419050	276780	263030	346370	371720	307560	424770	341900	358990	282900	405440	2	2	2	2	2	2	2	2	2	2	63448000
TYNNLDVSVTK	Unmodified	1252.63	0.629931	P54619	PRKAG1	5'-AMP-activated protein kinase subunit gamma-1	yes	yes	0	0	0	61.634	61.634	2	1.6219e-05	23810	165.78	114.87	662160	204970	172560	213990	192700	285130	193070	201660	188570	244800	617340	193510	208500	219470	197220	282190	195470	210230	184680	236810	2	2	2	2	2	2	2	2	2	2	15413000
TYNTDVPLVLMNSFNTDEDTKK	Oxidation (M)	2560.2	0.200299	Q16851	UGP2	UTP--glucose-1-phosphate uridylyltransferase	yes	yes	0	1	1	81.367	81.367	4	2.6768e-21	34151	160.3	146.84	66046	82467	107450	126240	183150	271990	251350	254180	233100	339520	61998	78117	107440	129610	184730	266440	250900	261910	228810	327500	1	1	1	1	1	1	1	1	1	1	26758000
TYPAHQNR	Unmodified	985.473	0.472977	Q8IWB7	WDFY1	WD repeat and FYVE domain-containing protein 1	yes	yes	0	0	0	21.208	21.208	3	0.017546	5449	68.214	58.798	104320	127330	137010	137920	141710	177780	139330	160430	170800	155710	97772	120240	137140	141030	144990	177070	142140	163730	165840	151800	1	1	1	1	1	1	1	1	1	1	4423000
TYPDTDSFNTVAEITGSK	Unmodified	1944.9	0.895267	Q9Y646	CPQ	Carboxypeptidase Q	yes	yes	0	0	0	85.487	85.487	3	0.00047231	35341	81.643	70.699	580630	935080	896040	1240900	1002500	1288600	1188900	1281800	1300300	1378800	544820	884510	891100	1249200	1025800	1299800	1198700	1306300	1267800	1339100	2	2	2	2	2	2	2	2	2	2	56712000
TYQLVYFLDK	Unmodified	1288.67	0.67034	Q9H4A4	RNPEP	Aminopeptidase B	yes	yes	0	0	0	99.838	99.838	3	0.0013044	43416	101.79	67.9	168910	146420	189560	211020	176060	186150	193070	185190	156390	220030	158160	138610	191130	210930	181570	189530	193810	189390	154500	212990	1	1	1	1	1	1	1	1	1	1	39332000
TYRPELIK	Unmodified	1018.58	0.581131	Q8TEA8	DTD1	D-tyrosyl-tRNA(Tyr) deacylase 1	yes	yes	0	0	0	52.863	52.863	3	0.0070813	19548	95.608	51.259	293390	405490	449260	531790	410440	258470	516290	537970	441150	624050	275280	383520	445720	528810	425240	283490	515980	536570	434670	604540	1	1	1	1	1	1	1	1	1	1	34488000
TYSDDHVK	Unmodified	963.43	0.429775	O43592	XPOT	Exportin-T	yes	yes	0	0	0	27.814	27.814	3	0.023047	8139	64.42	31.158	209050	263150	217220	252710	232790	258140	253670	271810	325230	259860	195660	248290	220460	258600	238480	261000	257960	275270	315330	253490	1	1	1	1	1	1	1	1	1	1	46315000
TYSLGSALRPSTSR	Unmodified	1494.78	0.779055	P08670	VIM	Vimentin	yes	yes	0	0	0	52.851	52.851	2;3	1.9706e-24	19509	238.67	187.72	539840	447080	572420	780250	195890	617730	549290	624600	532570	807640	505330	424130	574740	772710	232550	633640	539150	640400	521750	779780	2	2	2	2	2	2	2	2	2	2	190690000
TYSVEYLPK	Unmodified	1098.56	0.559727	O75369	FLNB	Filamin-B	yes	yes	0	0	0	68.746	68.746	3	0.00031239	27250	120.15	93.056	117310	111510	148080	163440	139080	157080	150160	155190	130290	176740	109920	105580	148340	163550	143280	159100	151070	158520	128280	171320	1	1	1	1	1	1	1	1	1	1	29561000
TYSWDNAQVLLVGNK	Unmodified	1706.86	0.862785	P20336	RAB3A	Ras-related protein Rab-3A	yes	yes	0	0	0	86.39	86.39	3	1.4438e-14	36683	134.88	0	233070	239990	316910	265100	258710	245960	268540	284790	248060	322960	218500	226660	315750	268570	268780	250690	271050	288890	243540	313100	1	1	1	1	1	1	1	1	1	1	39011000
TYSYLTPDLWK	Unmodified	1385.69	0.686718	P15880	RPS2	40S ribosomal protein S2	yes	yes	0	0	0	92.611	92.611	2;3	1.1214e-07	39778	232.72	185.12	1102800	813810	1030600	1204500	843360	1098800	1108500	1208500	983590	1507300	1031600	770620	1050000	1203600	882350	1119400	1107000	1232800	967410	1456800	2	2	2	2	2	2	2	2	2	2	235250000
TYTAYVDLEK	Unmodified	1201.59	0.58667	P54577	YARS	Tyrosine--tRNA ligase, cytoplasmic;Tyrosine--tRNA ligase, cytoplasmic, N-terminally processed	yes	yes	0	0	0	71.556	71.556	2	0.010873	28659	110.53	93.593	113870	325040	679750	69793	1147400	156640	371470	1051500	615880	354830	109200	305090	659180	88306	1128000	176210	420170	1005000	592730	371020	1	1	1	1	1	1	1	1	1	1	21393000
TYTAYVDLEKDFAAEVVHPGDLK	Unmodified	2580.27	0.274784	P54577	YARS	Tyrosine--tRNA ligase, cytoplasmic;Tyrosine--tRNA ligase, cytoplasmic, N-terminally processed	yes	yes	0	0	1	101.94	101.94	4;5	2.8525e-20	43428	159.46	138.26	537050	401550	494030	545690	434920	597240	485780	485070	412000	610140	502360	379920	504300	549510	450540	598060	487740	502260	406090	589570	3	3	3	3	3	3	3	3	3	3	158400000
VAAADEK	Unmodified	702.355	0.354819	Q9H2K8	TAOK3	Serine/threonine-protein kinase TAO3	yes	yes	0	0	0	36.646	36.646	2	0.019654	12292	116.54	55.754	116280	125840	150410	150950	169170	136640	163520	163430	163500	193330	108970	118930	150850	152210	172080	139600	165940	165830	159970	187170	1	1	1	1	1	1	1	1	1	1	13307000
VAAAESMPLLLECAR	Unmodified	1629.82	0.821848	O00410	IPO5	Importin-5	yes	yes	0	0	0	91.502	91.502	2;3	1.6508e-75	38223	326.24	278.54	375950	310510	320750	261790	128930	80706	160720	147750	136370	155850	351550	292730	327230	265790	144660	93308	160650	147320	134410	151470	2	2	2	2	2	2	2	2	2	2	113620000
VAAALENTHLLEVVNQCLSAR	Unmodified	2307.2	0.200514	Q9Y3D0	FAM96B	Mitotic spindle-associated MMXD complex subunit MIP18	yes	yes	0	0	0	100.02	100.02	3	0.0031591	43537	58.035	39.44	155930	151420	193130	215660	191430	226900	243990	213030	205400	249430	146090	143330	193800	216520	197470	228400	243640	218340	202520	241560	1	1	1	1	1	1	1	1	1	1	27000000
VAAALPGMESTQDR	Oxidation (M)	1460.69	0.692942	P20340	RAB6A	Ras-related protein Rab-6A	yes	yes	0	1	0	49.083	49.083	2	0.0017209	18254	98.055	79.279	14294	70935	73003	86493	76166	77057	80155	81403	77173	87068	13651	67048	70314	87119	77869	78530	80939	82722	75628	84579	1	1	1	1	1	1	1	1	1	1	31911000
VAAASGHCGAFSGSDSSR	Unmodified	1722.74	0.737995	Q9NZB2	FAM120A	Constitutive coactivator of PPAR-gamma-like protein 1	yes	yes	0	0	0	35.589	35.589	3	1.6352e-12	11806	143.75	136.62	30748	36710	39423	38054	40509	70423	33647	37911	46645	48916	28814	34655	39507	39503	41321	68576	34773	40398	45114	47231	1	1	1	1	1	1	1	1	1	1	11535000
VAAAVDLIIK	Unmodified	1011.63	0.632832	P49327	FASN	Fatty acid synthase;[Acyl-carrier-protein] S-acetyltransferase;[Acyl-carrier-protein] S-malonyltransferase;3-oxoacyl-[acyl-carrier-protein] synthase;3-oxoacyl-[acyl-carrier-protein] reductase;3-hydroxyacyl-[acyl-carrier-protein] dehydratase;Enoyl-[acyl-carrier-protein] reductase;Oleoyl-[acyl-carrier-protein] hydrolase	yes	yes	0	0	0	97.851	97.851	2	0.00056546	40950	161.92	96.855	479930	489700	586600	671450	568420	708910	685870	709330	691140	800740	449610	463360	588900	675280	586620	714580	689430	723910	676010	776410	2	2	2	2	2	2	2	2	2	2	62836000
VAAAVPVIISR	Unmodified	1094.68	0.681179	Q14919	DRAP1	Dr1-associated corepressor	yes	yes	0	0	0	70.292	70.292	2	0.039877	28584	74.941	48.556	289560	248250	275220	338000	292630	350240	311060	297710	304380	379460	270900	234890	280960	339880	299400	352060	314090	307660	298090	366530	1	1	1	1	1	1	1	1	1	1	31444000
VAACLPIDDVLR	Unmodified	1340.71	0.712221	Q96SW2	CRBN	Protein cereblon	yes	yes	0	0	0	90.409	90.409	2	4.7315e-07	37752	179.09	133.37	103410	93828	86489	88438	86614	55269	88162	99107	97360	95983	96692	88517	89054	89788	88890	58818	89500	98600	94888	93582	1	1	1	1	1	1	1	1	1	1	10067000
VAADGESR	Unmodified	803.377	0.377345	Q8TD16	BICD2	Protein bicaudal D homolog 2	yes	yes	0	0	0	25.955	25.955	2	0.003992	9522	142.64	86.375	21045	58539	59159	38921	52128	25854	40919	53291	51969	52620	19872	55119	57489	40569	53553	27554	42296	52871	50402	51266	1	1	1	1	1	1	1	1	1	1	5729000
VAADMFSDGNFNWGR	Unmodified	1685.73	0.725639	Q07812	BAX	Apoptosis regulator BAX	yes	yes	0	0	0	92.232	92.232	2	1.9746e-10	39636	143.42	132.51	105340	162680	172810	227620	165110	180140	179640	189180	176560	207930	98896	153960	171040	227330	169960	184970	181220	192470	172870	201790	1	1	1	1	1	1	1	1	1	1	16873000
VAAGLQIK	Unmodified	798.496	0.496338	Q14974	KPNB1	Importin subunit beta-1	yes	yes	0	0	0	61.189	61.189	2;3	0.003673	23895	170.94	79.358	994930	162550	841470	1710300	168950	980100	985870	1121800	975860	1240100	930310	163580	856820	1636800	235060	1034800	959470	1137500	955210	1203300	2	2	2	2	2	2	2	2	2	2	201020000
VAAHPILR	Unmodified	875.534	0.534121	Q9UNH7	SNX6	Sorting nexin-6;Sorting nexin-6, N-terminally processed	yes	yes	0	0	0	36.868	36.868	2	0.02002	12004	104.25	75.676	86676	80539	101680	112940	99743	118340	104090	115330	105550	125670	81180	76223	102330	113450	102460	119260	105300	117700	103220	122000	1	1	1	1	1	1	1	1	1	1	5567600
VAAIEALNDGELQK	Unmodified	1469.77	0.772573	P50502;Q8IZP2	ST13;ST13P4	Hsc70-interacting protein;Putative protein FAM10A4	yes	no	0	0	0	82.212	82.212	2;3;4	6.7387e-39	33748	344.61	282.83	1050600	947510	1137500	1274700	1018500	1030400	1008000	1227200	1055900	1358100	983560	896380	1148900	1275700	1051100	1060200	1023100	1242400	1031200	1317700	3	3	3	3	3	3	3	3	3	3	884420000
VAALIQK	Unmodified	741.475	0.474875	Q13867	BLMH	Bleomycin hydrolase	yes	yes	0	0	0	66.21	66.21	2	0.011014	26469	136.58	7.4156	1015400	885470	1010400	1147900	1006000	1200000	1068000	1073900	992210	1232400	950140	837400	1027400	1157000	1032800	1207000	1077000	1102500	973860	1194300	1	1	1	1	1	1	1	1	1	1	34289000
VAALLAGK	Unmodified	741.475	0.474875				yes	yes	0	0	0	66.21	66.21	2	0.0039775	26506	143.18	20.681	571120	478450	572910	654430	556900	724730	576360	602130	569010	733680	534450	452710	582040	659010	572340	725640	582820	621940	557030	709640	1	1	1	1	1	1	1	1	1	1	34289000
VAALQNLVK	Unmodified	954.586	0.586216	Q14974	KPNB1	Importin subunit beta-1	yes	yes	0	0	0	78.334	78.334	2	0.00066517	32594	198.73	141.55	1106700	1187800	1665800	1494800	259150	1600400	1687800	1837900	1414200	2041200	1038200	1123000	1637300	1509600	385370	1618000	1634200	1863600	1394700	1980300	1	1	1	1	1	1	1	1	1	1	157410000
VAANAPK	Unmodified	669.381	0.380974	Q00610	CLTC	Clathrin heavy chain 1	yes	yes	0	0	0	34.912	34.912	2	0.010806	11766	137.44	97.897	1817400	1699100	2074100	2446400	2046700	2311700	2148900	2237700	2145400	2735400	1701900	1608400	2090800	2449000	2101900	2342500	2172300	2293800	2099300	2645500	2	2	2	2	2	2	2	2	2	2	836260000
VAANAVDPK	Unmodified	883.476	0.476331	Q15642	TRIP10	Cdc42-interacting protein 4	yes	yes	0	0	0	45.654	45.654	2	0.0048704	16423	112.11	49.643	220610	263210	326190	355220	330190	343200	396980	424210	418650	540510	206940	249010	324550	356750	339820	349660	399610	431130	408740	522090	1	1	1	1	1	1	1	1	1	1	36605000
VAAPDVVVPTLDTVR	Unmodified	1550.87	0.866808	Q14204	DYNC1H1	Cytoplasmic dynein 1 heavy chain 1	yes	yes	0	0	0	83.536	83.536	2;3	1.2093e-40	34462	283.19	237.2	145530	160240	178740	203210	171640	171990	190860	200680	182270	210740	136340	151510	179380	204090	176780	176320	192220	202970	178690	204850	2	2	2	2	2	2	2	2	2	2	396000000
VAAPQDGSPR	Unmodified	996.499	0.498858	Q9HD15	SRA1	Steroid receptor RNA activator 1	yes	yes	0	0	0	32.107	32.107	2	0.00021728	10482	174.48	138.44	160950	188680	222920	250530	221810	211800	219600	257290	258020	276250	150900	178480	222440	251090	227430	217410	223650	260010	250910	268320	1	1	1	1	1	1	1	1	1	1	36429000
VAAQVDGGAQVQQVLNIECLR	Unmodified	2267.17	0.169214	O95782	AP2A1	AP-2 complex subunit alpha-1	yes	yes	0	0	0	92.194	92.194	3	1.4668e-11	35675	134.29	116.69	4792.1	2462.4	3655.1	2678.5	3159.9	2739.2	3193.6	1691.8	1809.2	3675.2	4479	2325.4	3785.2	2721.8	3267.2	2739.2	3196.4	1717.2	1756.6	3506.3	2	2	2	2	2	2	2	1	1	2	445230
VAASALNR	Unmodified	800.45	0.450451	Q53FA7	TP53I3	Quinone oxidoreductase PIG3	yes	yes	0	0	0	39.314	39.314	2	0.0028051	13546	166.78	92.808	528960	555590	604360	637550	592730	616100	661910	683080	600980	769320	495350	524890	609130	645210	609720	625700	665660	693950	590470	746000	1	1	1	1	1	1	1	1	1	1	88335000
VAASCGAIQYIPTELDQVR	Unmodified	2090.05	0.0466392	Q7L2H7	EIF3M	Eukaryotic translation initiation factor 3 subunit M	yes	yes	0	0	0	88.477	88.477	3	0.00013655	36934	85.937	61.522	32731	39579	29372	29280	33314	32294	30994	35180	40239	42564	30614	37286	30134	30555	33894	32553	31765	35860	38998	41179	1	1	1	1	1	1	1	1	1	1	133200000
VAASIGNAQK	Unmodified	957.524	0.524344	O00151	PDLIM1	PDZ and LIM domain protein 1	yes	yes	0	0	0	46.505	46.505	2;3	0.0002505	16421	211.85	134.18	680980	593540	700870	826780	668640	786070	794960	781760	720700	846630	637340	561700	710690	828910	690300	796790	797370	796900	708150	822070	2	2	2	2	2	2	2	2	2	2	358250000
VAASNIVQMK	Oxidation (M)	1075.57	0.56958	P49721	PSMB2	Proteasome subunit beta type-2	yes	yes	0	1	0	52.211	52.211	2;3	0.00061123	19245	123.5	103.22	77012	291380	371940	444210	748210	377400	1199700	1813200	256800	1679100	73447	276000	363260	442690	751480	421580	1168200	1772000	251630	1640000	2	2	2	2	2	2	2	2	1	2	173520000
VAASNIVQMK	Unmodified	1059.57	0.574665	P49721	PSMB2	Proteasome subunit beta type-2	yes	yes	0	0	0	62.803	62.803	2	9.1988e-15	24740	235.65	176.67	1306300	1879100	0	1500100	143900	139520	383910	341650	248840	271930	1216300	1771000	0	1521400	146770	221470	373800	335650	248920	267350	1	1	0	1	1	1	1	1	1	1	107510000
VAASNIVQMKDDHDK	Oxidation (M)	1685.8	0.804284	P49721	PSMB2	Proteasome subunit beta type-2	yes	yes	0	1	1	46.518	46.518	3;4	1.5926e-05	16508	121.95	103.8	245660	441760	603890	757920	854380	188550	939770	1454000	1141300	1567300	231560	419000	593140	741470	862870	254170	953550	1422700	1108600	1522100	2	2	2	2	2	2	2	2	2	2	187430000
VAASNIVQMKDDHDK	Unmodified	1669.81	0.809369	P49721	PSMB2	Proteasome subunit beta type-2	yes	yes	0	0	1	53.861	53.861	4	2.0755e-08	20316	115.8	101.54	602360	266020	360320	467620	285980	273580	204520	197760	175550	206510	562550	252390	381510	460740	295970	285380	210330	204820	172930	200780	1	1	1	1	1	1	1	1	1	1	58709000
VAAWSAWAADQGDFEKPR	Unmodified	2003.95	0.948974	Q12929	EPS8	Epidermal growth factor receptor kinase substrate 8	yes	yes	0	0	0	84.072	84.072	3	1.4463e-12	35542	145.62	133.66	139850	112870	153240	151850	149570	237360	156880	153960	139690	166130	130930	106780	154830	154640	153650	233100	158130	160760	137370	161330	1	1	1	1	1	1	1	1	1	1	24603000
VAAYDKLEK	Unmodified	1035.56	0.560061	P35579	MYH9	Myosin-9	yes	yes	0	0	1	54.807	54.807	3;4	0.00133	20786	111.61	73.304	1087100	858900	1202900	1310200	1134700	1871600	853400	1180400	1110900	1438200	1017900	813570	1214100	1323300	1161000	1843400	885120	1240200	1076500	1391100	3	3	3	3	3	3	3	3	3	3	3510300000
VAAYGGK	Unmodified	664.354	0.354425	P98160	HSPG2	Basement membrane-specific heparan sulfate proteoglycan core protein;Endorepellin;LG3 peptide	yes	yes	0	0	0	41.409	41.409	2	0.014693	14072	123.4	88.295	1020100	831090	996930	1618800	82101	874600	847190	1117600	873780	1308300	954480	789530	1002900	1588000	159360	931480	822440	1130800	853860	1267100	1	1	1	1	1	1	1	1	1	1	193000000
VACAEEWQESR	Unmodified	1363.58	0.582664	O75663	TIPRL	TIP41-like protein	yes	yes	0	0	0	53.7	53.7	2;3	1.0395e-31	20620	277.12	260.03	818950	263420	332070	429770	384290	130240	751720	767780	551880	823190	764080	249700	370880	421740	400240	164390	738600	752530	548030	799590	3	3	3	3	3	3	3	3	3	3	135520000
VACETVAK	Unmodified	876.438	0.437503	P31153	MAT2A	S-adenosylmethionine synthase isoform type-2	yes	yes	0	0	0	43.039	43.039	2	0.0073621	15347	122.74	57.939	310820	320890	333380	247700	218720	75036	184200	224140	203760	230860	290970	302370	335870	253050	230350	89188	188810	221110	198580	224560	1	1	1	1	1	1	1	1	1	1	34023000
VACIGAWHPAR	Unmodified	1236.62	0.618596	P39023;Q92901	RPL3;RPL3L	60S ribosomal protein L3;60S ribosomal protein L3-like	yes	no	0	0	0	55.18	55.18	3	4.6376e-06	20371	117.3	91.863	1034800	870820	1047200	1215600	1074300	1344500	600710	1273700	1239700	1510800	968420	824120	1064000	1223000	1090100	1350300	648690	1305600	1187200	1462500	2	2	2	2	2	2	2	2	2	2	98440000
VADAATEVQHK	Unmodified	1167.59	0.588401	Q5SW79	CEP170	Centrosomal protein of 170 kDa	yes	yes	0	0	0	42.876	42.876	3	4.6025e-06	15247	156.01	126.67	193990	216990	215900	271620	237720	262320	259110	255770	265910	296300	181630	205140	218290	273710	242900	265530	261680	261580	259900	287050	1	1	1	1	1	1	1	1	1	1	58374000
VADAMKQMQEK	2 Oxidation (M)	1309.6	0.600622	Q99536	VAT1	Synaptic vesicle membrane protein VAT-1 homolog	yes	yes	0	2	1	33.507	33.507	3	0.04323	10457	57.348	26.62	24970	9375	17738	13472	39533	938800	0	32631	40847	44753	23333	8874.8	18802	35024	38366	874880	0	75702	38318	43137	1	1	1	1	1	1	0	1	1	1	7672100
VADEMDVMLGQEVGYSIR	2 Oxidation (M)	2042.93	0.928892	O43143	DHX15	Pre-mRNA-splicing factor ATP-dependent RNA helicase DHX15	yes	yes	0	2	0	75.389	75.389	3	7.8397e-26	30249	181.51	172.23	9754.3	29976	25571	36502	33365	31523	34499	44175	43135	41678	9201.9	28333	25035	36745	33762	32463	35134	44234	41856	40678	1	1	1	1	1	1	1	1	1	1	25960000
VADGLPLAASMQEDEQSGR	Oxidation (M)	1988.91	0.910934	O75396	SEC22B	Vesicle-trafficking protein SEC22b	yes	yes	0	1	0	63.855	63.855	2;3	4.5091e-34	25162	229.75	215.49	61006	147030	169820	171340	160410	152370	154880	169040	159430	187370	57598	138920	165210	172960	164700	155500	157310	171630	155810	181790	3	3	3	3	3	3	3	3	3	3	126020000
VADGLVK	Unmodified	700.412	0.41194	O75935	DCTN3	Dynactin subunit 3	yes	yes	0	0	0	56.606	56.606	2	0.037436	21317	103.02	41.895	326910	361400	363680	404220	343880	348840	402540	425930	391400	469170	306090	341360	366960	408650	355100	357670	404730	430730	383400	455290	1	1	1	1	1	1	1	1	1	1	21604000
VADGMVFGALLPCEECSGQLVFK	Oxidation (M)	2542.19	0.190603	P09874	PARP1	Poly [ADP-ribose] polymerase 1	yes	yes	0	1	0	103.82	103.82	3	0.0016597	45372	53.998	45.179	135570	140170	144690	174550	131030	116080	156430	137640	127570	151120	126910	132510	146280	174720	135680	121130	156490	139330	125980	146670	1	1	1	1	1	1	1	1	1	1	18108000
VADIGLAAWGR	Unmodified	1127.61	0.608742	P23526	AHCY	Adenosylhomocysteinase	yes	yes	0	0	0	83.051	83.051	2	2.5414e-06	34952	191.16	163.28	1481100	633390	521620	2020400	235670	1522500	1022800	2054400	0	1906200	1381500	606880	590800	1968100	276890	1580200	970770	2058800	0	1861700	1	1	1	1	1	1	1	1	0	1	220980000
VADISGDTQK	Unmodified	1032.51	0.508754	Q7KZF4	SND1	Staphylococcal nuclease domain-containing protein 1	yes	yes	0	0	0	49.093	49.093	2;3	8.6993e-05	18107	160.36	122.12	1130000	1052600	1218700	1528400	703800	1545300	1339800	1407300	770500	1489800	1057900	996510	1226100	1531900	766640	1557800	1311500	1439500	776840	1447700	4	4	4	4	4	4	4	4	4	4	263170000
VADMALHYANK	Oxidation (M)	1247.6	0.596857	P50990	CCT8	T-complex protein 1 subunit theta	yes	yes	0	1	0	53.547	53.547	3	0.017438	20238	64.73	51.013	110110	154870	190960	208040	191100	235480	201270	197230	200160	231090	103410	146520	188700	209780	196000	235560	203410	203340	195890	223790	1	1	1	1	1	1	1	1	1	1	29909000
VADMALHYANK	Unmodified	1231.6	0.601942	P50990	CCT8	T-complex protein 1 subunit theta	yes	yes	0	0	0	64.103	64.103	3	0.0032831	25424	73.781	50.864	2799500	637060	756130	1157800	1147700	2048700	1397000	1220800	997450	1337900	2610200	604660	910750	1171300	1161300	2000800	1392600	1283200	992040	1298600	1	1	1	1	1	1	1	1	1	1	83571000
VADPAYLPTQQDVLR	Unmodified	1684.88	0.878435	P50148	GNAQ	Guanine nucleotide-binding protein G(q) subunit alpha	yes	yes	0	0	0	75.449	75.449	3	2.8101e-05	30683	117.48	104.07	19191	30824	25286	32654	32429	43978	30804	34332	34284	46339	17987	29103	25389	33475	32771	43587	31383	35729	33404	44685	1	1	1	1	1	1	1	1	1	1	6779300
VADPDHDHTGFLTEYVATR	Unmodified	2143	0.997046	P28482	MAPK1	Mitogen-activated protein kinase 1	yes	yes	0	0	0	66.43	66.43	3;4	2.1456e-38	26342	238.32	217.67	418400	402730	425390	449010	408500	449680	461270	485620	459690	517300	391570	380390	431730	455440	421120	455460	464780	492960	449840	502580	2	2	2	2	2	2	2	2	2	2	481750000
VADPTPFHIQAEVTMK	Oxidation (M)	1798.89	0.89237	P16152	CBR1	Carbonyl reductase [NADPH] 1	yes	yes	0	1	0	70.116	70.116	3	0.00056937	27902	85.636	74.022	530300	532290	815640	1211600	1140900	0	0	2819400	0	2031000	497580	506820	814260	1168000	1120300	0	0	2709500	0	2006600	1	1	1	1	1	0	0	1	0	1	457570000
VADQDGDSMATR	Oxidation (M)	1280.53	0.530294	Q96D15	RCN3	Reticulocalbin-3	yes	yes	0	1	0	28.038	28.038	2;3	0.0002028	10448	120.04	101.42	39564	156990	160310	155080	158240	71590	185260	190780	181920	199000	37589	148150	154840	156410	162790	80010	186310	188640	178130	193480	2	2	2	2	2	2	2	2	2	2	47892000
VADQDGDSMATR	Unmodified	1264.54	0.535379	Q96D15	RCN3	Reticulocalbin-3	yes	yes	0	0	0	36.48	36.48	2	5.1302e-64	12860	327.39	290.63	3721000	109560	0	125340	177880	182760	302310	310760	280170	402640	3463900	103500	108550	128300	172500	184820	299730	312850	275020	388730	2	2	0	2	2	2	2	2	2	2	164650000
VADQDGDSMATREELTAFLHPEEFPHMR	2 Oxidation (M)	3260.45	0.450276	Q96D15	RCN3	Reticulocalbin-3	yes	yes	0	2	1	79.984	79.984	4;5	6.1016e-14	32751	110.7	93.225	67159	168720	188370	194910	169300	335620	161580	186060	178690	175800	63413	159410	183100	200610	174360	327700	164540	195760	174150	171570	2	2	2	2	2	2	2	2	2	2	148020000
VADSSKGPDEAK	Unmodified	1202.58	0.577896	O60506	SYNCRIP	Heterogeneous nuclear ribonucleoprotein Q	yes	yes	0	0	1	37.54	37.54	3	0.00011835	12566	120.49	94.772	1124800	666740	922920	1078000	659730	2881100	0	829880	843680	1034400	1051600	631950	948230	1117600	679160	2760800	0	945460	791450	999760	1	1	1	1	1	1	0	1	1	1	142690000
VADWTGATYQDKR	Unmodified	1509.72	0.721206	O15371	EIF3D	Eukaryotic translation initiation factor 3 subunit D	yes	yes	0	0	1	56.77	56.77	3	3.9311e-15	21867	219.97	176.47	1266100	811260	1152100	1335000	1140500	2647300	605990	1072000	1074200	1340000	1184300	769090	1178600	1361800	1158300	2563600	652310	1171500	1032200	1295100	3	3	3	3	3	3	3	3	3	3	85282000
VADYCENNYIQATDKR	Unmodified	1958.88	0.87924	Q8IZP0	ABI1	Abl interactor 1	yes	yes	0	0	1	56.317	56.317	3	1.3686e-30	21562	244.08	225.78	179660	154570	177040	149410	124830	48390	91030	70758	62193	73926	168110	145850	179450	150410	130180	55075	93063	70983	62014	71873	1	1	1	1	1	1	1	1	1	1	20598000
VAEAHENIIHGSGATGK	Unmodified	1689.84	0.843446	Q08257	CRYZ	Quinone oxidoreductase	yes	yes	0	0	0	40.342	40.342	4	0.022045	13923	50.604	38.043	203400	296340	319000	349750	345510	233110	392850	385780	281650	293330	190880	280030	316870	351010	353150	245970	392740	382090	280060	289030	1	1	1	1	1	1	1	1	1	1	30245000
VAEDEAEAAAAAK	Unmodified	1244.59	0.58846	P08195	SLC3A2	4F2 cell-surface antigen heavy chain	yes	yes	0	0	0	59.96	59.96	3	0.002301	23328	85.522	61.14	29499	42245	41569	45056	41064	33137	45283	47978	44045	52502	27661	39888	41439	45531	42208	34534	45644	48221	43145	50960	1	1	1	1	1	1	1	1	1	1	12823000
VAEDLESEGLMAEEVQAVQQQEVYGMMPR	3 Oxidation (M)	3313.48	0.478858	Q13813	SPTAN1	Spectrin alpha chain, non-erythrocytic 1	yes	yes	0	3	0	90.456	90.456	3;4	4.9943e-07	36869	85.849	80.247	2232.3	19099	19608	21871	20221	19590	20470	19101	18311	22579	2111.3	18043	18775	22100	20658	19918	20670	19549	18003	21860	2	4	4	4	4	4	4	4	4	4	23903000
VAEEHAPSIVFIDEIDAIGTK	Unmodified	2253.15	0.152878	P62191	PSMC1	26S protease regulatory subunit 4	yes	yes	0	0	0	99.365	99.365	3;4	2.9893e-47	43596	231.44	212.05	415110	463880	405400	444340	370190	371430	400030	421540	436670	445320	388410	437670	412290	452860	382560	380790	404870	426910	425770	432780	4	4	4	4	4	4	4	4	4	4	275530000
VAEEHAPSIVFIDEIDAIGTKR	Unmodified	2409.25	0.253989	P62191	PSMC1	26S protease regulatory subunit 4	yes	yes	0	0	1	95.836	95.836	4	3.7271e-10	40294	121.26	104.18	324220	271180	230730	279930	275960	474950	294010	309400	364120	430490	302960	255990	241400	289660	281040	465140	298930	326050	353430	414780	2	2	2	2	2	2	2	2	2	2	15250000
VAEELILR	Unmodified	941.555	0.554582	Q9UMS6	SYNPO2	Synaptopodin-2	yes	yes	0	0	0	76.5	76.5	2	0.046002	31145	89.142	42.479	132120	139160	144550	177680	148570	164290	183370	187610	168160	181970	123690	131590	146160	178720	152860	167410	183710	189430	165140	177410	1	1	1	1	1	1	1	1	1	1	13595000
VAEELVAAAR	Unmodified	1027.57	0.566209	P49593	PPM1F	Protein phosphatase 1F	yes	yes	0	0	0	71.405	71.405	2	9.774e-05	28734	216.57	153.99	312400	341990	328060	377240	332180	394910	396370	422770	393630	456360	292410	322990	332480	383260	341870	398950	398450	429510	385250	443170	1	1	1	1	1	1	1	1	1	1	118470000
VAEEWAQGTFK	Unmodified	1264.61	0.608802	P04424	ASL	Argininosuccinate lyase	yes	yes	0	0	0	78.189	78.189	2	0.00023716	31867	128.01	109.58	86472	99796	110760	116570	107250	150270	120490	124500	115830	138620	81033	94295	110910	118740	110430	149390	121320	128200	113520	134470	1	1	1	1	1	1	1	1	1	1	52810000
VAEFHTELER	Unmodified	1229.6	0.604051	P48556	PSMD8	26S proteasome non-ATPase regulatory subunit 8	yes	yes	0	0	0	54.182	54.182	3	3.1776e-28	20630	243.53	180.32	914490	1003700	930630	1106600	984060	1042400	1163500	1176400	1210000	1249700	855830	947930	945620	1121600	1010200	1060800	1171500	1191900	1182100	1214200	2	2	2	2	2	2	2	2	2	2	392090000
VAEIEHAEK	Unmodified	1024.52	0.518924	P78371	CCT2	T-complex protein 1 subunit beta	yes	yes	0	0	0	46.305	46.305	3	0.00012748	16862	176.33	136.45	639840	688480	0	1075500	144830	301490	1087000	1470800	0	1280400	595750	652310	0	1056600	160630	377230	1026600	1434600	0	1253800	1	1	0	1	1	1	1	1	0	1	246510000
VAEIEHAEKEK	Unmodified	1281.66	0.65648	P78371	CCT2	T-complex protein 1 subunit beta	yes	yes	0	0	1	48.603	48.603	3;4	3.6131e-06	17999	171.05	123.14	3440300	2648200	3032800	3418400	3072400	5394500	2660300	3480300	2876300	4210000	3217500	2504300	3110800	3488500	3138400	5295500	2721000	3649900	2805500	4072900	5	5	5	5	5	5	5	5	5	5	552860000
VAEITGVVETAK	Unmodified	1215.67	0.671068	Q92541	RTF1	RNA polymerase-associated protein RTF1 homolog	yes	yes	0	0	0	77.705	77.705	3	0.00029515	31566	106.26	85.369	86639	89683	100830	116380	107820	117050	119640	118900	110720	130650	81141	84816	101630	117190	110350	118340	120410	121150	108690	126800	1	1	1	1	1	1	1	1	1	1	16970000
VAEKEELEQGSRPAPTLEEEK	Unmodified	2368.18	0.175799	Q9H788	SH2D4A	SH2 domain-containing protein 4A	yes	yes	0	0	1	56.132	56.132	4;5	2.3862e-53	21559	255.41	224.82	726990	573330	662450	995890	226910	601260	819570	582660	301460	904720	680000	543870	671990	982060	272310	629190	787890	603380	315850	869230	2	2	2	2	2	2	2	2	2	2	121530000
VAEKLDEIYVAGLVAHSDLDER	Unmodified	2441.24	0.243819	O60506	SYNCRIP	Heterogeneous nuclear ribonucleoprotein Q	yes	yes	0	0	1	99.847	99.847	4	1.8394e-37	41541	201.13	168.58	283460	204750	239890	282050	252840	357230	259520	249020	230580	278140	265050	193740	246940	284980	258550	354230	261830	259080	226770	269780	4	4	4	4	4	4	4	4	4	4	130540000
VAELEAQAASEVTPTGEK	Unmodified	1828.91	0.905438	Q9NSC5	HOMER3	Homer protein homolog 3	yes	yes	0	0	0	80.191	80.191	3	0.0076093	32832	59.857	42.368	120730	568280	406480	560170	401140	382700	281510	300940	319930	298780	114310	536270	393970	567940	408130	394630	291990	309630	311480	291030	1	1	1	1	1	1	1	1	1	1	24042000
VAELEEEQSQGSSSYSDWVK	Unmodified	2257	0.00225101	P78559	MAP1A	Microtubule-associated protein 1A;MAP1A heavy chain;MAP1 light chain LC2	yes	yes	0	0	0	81.606	81.606	3	5.6391e-37	33478	205.88	195.82	132720	157080	152350	175740	157260	149830	171240	190550	199320	216680	124290	148370	153620	177620	161330	153930	173590	192630	193890	210050	2	2	2	2	2	2	2	2	2	2	47178000
VAELEKR	Unmodified	843.481	0.481417	Q13561	DCTN2	Dynactin subunit 2	yes	yes	0	0	1	44.615	44.615	3	0.0064038	16040	111.82	20.189	1139200	722430	941120	1201300	943970	2922500	130100	880470	758900	1123800	1065100	684950	969980	1237600	949640	2807400	150340	997700	717170	1085400	2	2	2	2	2	2	1	2	2	2	116170000
VAELFEK	Unmodified	834.449	0.448719	Q9Y5X3	SNX5	Sorting nexin-5	yes	yes	0	0	0	79.241	79.241	2	0.051076	33092	98.299	42.289	659910	584970	653740	695910	620410	666170	686450	700520	690060	834220	617500	552810	664510	702850	639740	675960	692430	714720	675020	807460	1	1	1	1	1	1	1	1	1	1	37566000
VAELILHGQEEEKPAQDQAK	Unmodified	2232.14	0.138625	Q8IWE2	FAM114A1	Protein NOXP20	yes	yes	0	0	0	66.723	66.723	3;4;5	3.6179e-53	26256	253.99	238.57	2509200	1991400	2173500	2970300	2300000	2540900	483030	3804600	691840	3587400	2346500	1885800	2233600	2963100	2305600	2624400	502280	3801500	668490	3501300	3	3	3	3	3	3	2	3	2	3	1103000000
VAELLGESDGR	Unmodified	1144.57	0.572416	Q9NSK0	KLC4	Kinesin light chain 4	yes	yes	0	0	0	71.98	71.98	2	0.077124	29053	65.5	36.774	0	0	0	0	0	0	0	0	0	0	0	0	0	0	0	0	0	0	0	0	0	0	0	0	0	0	0	0	0	0	0
VAELLLAK	Unmodified	855.543	0.542954	Q5T6V5	C9orf64	UPF0553 protein C9orf64	yes	yes	0	0	0	89.108	89.108	2	0.0066593	38049	124.08	33.038	266570	280030	302320	400260	333910	490080	343040	365690	393330	456830	249620	265070	305340	403410	340740	487300	348490	380400	382810	441520	1	1	1	1	1	1	1	1	1	1	23243000
VAEQEMQLEPITDER	Oxidation (M)	1802.84	0.835643	Q8N3R9	MPP5	MAGUK p55 subfamily member 5	yes	yes	0	1	0	59.263	59.263	3	4.3651e-08	23274	138.19	121.31	2600.9	6980.6	5139.8	4996.1	6009.8	7819.5	5557.4	7118.5	4498.1	9599.2	2445.7	6575.1	5065.9	5280.8	6087.8	7730.8	5623.5	7347.3	4443.8	9256.9	1	1	1	1	1	1	1	1	1	1	4342000
VAEQVGIDR	Unmodified	985.519	0.519259	Q13492	PICALM	Phosphatidylinositol-binding clathrin assembly protein	yes	yes	0	0	0	46.583	46.583	2	0.0013348	16953	178.32	130.41	247050	270110	361290	421590	373950	199670	457530	472660	417390	548500	231720	255920	359760	416080	384340	221040	458460	470160	410000	531350	1	1	1	1	1	1	1	1	1	1	51809000
VAEQVLQQK	Unmodified	1041.58	0.581859	P80217	IFI35	Interferon-induced 35 kDa protein	yes	yes	0	0	0	59.438	59.438	2	0.0013319	22725	181.69	101.25	358140	336380	379550	413990	364590	530660	403100	411390	361990	481170	335240	317980	384190	420560	375450	526970	405450	425940	355840	466000	1	1	1	1	1	1	1	1	1	1	51288000
VAERPQHMLMR	2 Oxidation (M)	1398.69	0.686023	P23921	RRM1	Ribonucleoside-diphosphate reductase large subunit	yes	yes	0	2	0	26.159	26.159	4	0.034973	7355	53.237	40.661	20050	36449	34228	55073	46277	58425	55287	64156	74347	85363	18829	34522	34001	55174	46981	59022	56103	65621	71974	82350	1	1	1	1	1	1	1	1	1	1	8607600
VAETANEEEVK	Unmodified	1217.58	0.577561	P61221	ABCE1	ATP-binding cassette sub-family E member 1	yes	yes	0	0	0	45.803	45.803	2	8.9551e-12	16882	265.69	217.82	97459	277830	309590	179600	130410	108710	162410	178590	174090	223330	92194	261570	298130	187420	145050	115590	163340	179710	169860	215840	1	1	1	1	1	1	1	1	1	1	22620000
VAETANEEEVKK	Unmodified	1345.67	0.672524	P61221	ABCE1	ATP-binding cassette sub-family E member 1	yes	yes	0	0	1	44.115	44.115	3;4	1.0127e-07	15849	182.89	164.45	1863100	1227100	1240300	2027000	1795500	2155400	2014700	2083500	1917500	2329600	1740500	1163400	1309900	2024100	1813200	2170000	2028100	2129000	1880000	2259500	2	2	2	2	2	2	2	2	2	2	194420000
VAETAVQLFISGDK	Unmodified	1476.78	0.782409	P62495	ETF1	Eukaryotic peptide chain release factor subunit 1	yes	yes	0	0	0	104.87	104.87	3	0.00099793	45917	91.441	59.373	115590	120140	144400	163420	127870	115500	168840	153080	137660	177850	108300	113670	144630	163080	132960	120360	168260	154640	135950	172290	1	1	1	1	1	1	1	1	1	1	14963000
VAETDYEMETQR	Oxidation (M)	1486.62	0.624588	P21359	NF1	Neurofibromin;Neurofibromin truncated	yes	yes	0	1	0	43.646	43.646	2;3	2.5052e-05	17653	122.7	105.76	4393.7	36654	48024	52306	45375	45315	43870	46156	45725	50137	4224.4	34696	45857	52285	46565	46217	44571	47004	44664	48678	1	3	3	3	3	3	3	3	3	3	12000000
VAEVLEGK	Unmodified	843.47	0.470183	Q9BTE6	AARSD1	Alanyl-tRNA editing protein Aarsd1	yes	yes	0	0	0	69.296	69.296	2	0.010361	27503	117.04	42.909	592810	544190	586990	706500	551820	692570	650860	726670	655430	833340	554710	514660	596610	711000	570370	701760	654820	740450	641100	807600	1	1	1	1	1	1	1	1	1	1	60157000
VAEVLNDPENMEK	Oxidation (M)	1502.69	0.692274	E7EVH7;Q07866	KLC1	Kinesin light chain 1	yes	no	0	1	0	63.432	63.432	2;3	1.2719e-08	24981	146.58	124.38	22368	291650	353690	374160	321660	378140	374250	364440	343960	394440	22483	275790	336900	377010	332300	381690	375840	372030	337760	383000	2	2	2	2	2	2	2	2	2	2	153230000
VAFSVAR	Unmodified	748.423	0.423173	P39023	RPL3	60S ribosomal protein L3	yes	yes	0	0	0	54.376	54.376	2	0.00030102	20226	206.44	55.298	664190	545120	582370	993280	179580	567640	464190	664270	117890	821460	621150	517420	592180	977170	214670	599840	447260	675720	129310	794180	1	1	1	1	1	1	1	1	1	1	473040000
VAFTGSTEVGK	Unmodified	1094.56	0.560789	P00352	ALDH1A1	Retinal dehydrogenase 1	yes	yes	0	0	0	59.62	59.62	2;3	1.0953e-11	22697	259.58	21.072	5563900	3800500	2427700	9116900	1080400	3613000	7091300	6505500	4358100	7340900	5191900	3609900	2440000	8860900	1233000	4030300	6822500	6504700	4374300	7117900	4	4	4	5	3	5	5	5	5	5	1986500000
VAFTLLEK	Unmodified	919.538	0.537869	O15498	YKT6	Synaptobrevin homolog YKT6	yes	yes	0	0	0	90.257	90.257	2	0.0099125	38582	127.56	78.206	1088600	877460	1154900	1283700	1072400	1435800	1273300	1312700	1210200	1474900	1019000	830790	1168500	1289500	1109100	1440000	1278700	1345200	1186700	1430400	1	1	1	1	1	1	1	1	1	1	37040000
VAGAATPK	Unmodified	713.407	0.407189	P16402	HIST1H1D	Histone H1.3	yes	yes	0	0	0	35.955	35.955	2	0.016961	11587	136.33	86.309	0	0	0	0	0	0	0	0	0	0	0	0	0	0	0	0	0	0	0	0	0	0	0	0	0	0	0	0	0	0	0
VAGALAEAGVGLEEIAK	Unmodified	1596.87	0.872287	Q3LXA3	DAK	Bifunctional ATP-dependent dihydroxyacetone kinase/FAD-AMP lyase (cyclizing);ATP-dependent dihydroxyacetone kinase;FAD-AMP lyase (cyclizing)	yes	yes	0	0	0	103.95	103.95	3	1.1941e-22	44775	195.54	160.33	220890	218260	253090	261470	229540	421830	250620	255250	226140	289200	206850	206270	254800	267980	237120	413330	252250	268280	222250	280380	3	3	3	3	3	3	3	3	3	3	35169000
VAGALVQNTEK	Unmodified	1128.61	0.613887	Q9UPN7	PPP6R1	Serine/threonine-protein phosphatase 6 regulatory subunit 1	yes	yes	0	0	0	56.305	56.305	2	0.00075253	21232	133.44	101.3	106170	113800	155050	117280	127390	83180	85467	122440	92676	88866	99585	107430	153970	118670	131150	86969	88797	121560	90386	87766	1	1	1	1	1	1	1	1	1	1	10953000
VAGHPLAQNER	Unmodified	1190.62	0.615619	O60493	SNX3	Sorting nexin-3	yes	yes	0	0	0	29.524	29.524	2;3	2.6822e-08	8957	209.03	166.64	1210000	1234700	1626400	1589300	803360	974160	1973900	2013000	1733500	2471800	1134200	1167600	1614500	1586400	901610	1045100	1937300	2012400	1705800	2390200	3	3	3	3	3	3	3	3	3	3	176550000
VAGIHKK	Unmodified	751.47	0.470458	P26373	RPL13	60S ribosomal protein L13	yes	yes	0	0	1	34.069	34.069	3	0.023462	10758	89.673	22.639	0	0	0	0	0	0	0	0	0	0	0	0	0	0	0	0	0	0	0	0	0	0	0	0	0	0	0	0	0	0	0
VAGLVLK	Unmodified	698.469	0.469061	Q7Z3E5	ARMC9	LisH domain-containing protein ARMC9	yes	yes	0	0	0	71.574	71.574	2	0.026675	29179	106.84	64.373	287570	274340	359700	419710	361180	364830	410040	410180	363600	484290	269440	259870	360830	418410	371100	373000	411840	417190	357630	468890	1	1	1	1	1	1	1	1	1	1	38280000
VAGMAVYHGK	Unmodified	1031.52	0.522236	P46934	NEDD4	E3 ubiquitin-protein ligase NEDD4	yes	yes	0	0	0	47.923	47.923	3	0.0015562	17345	80.239	51.84	0	0	0	0	0	0	0	0	0	0	0	0	0	0	0	0	0	0	0	0	0	0	0	0	0	0	0	0	0	0	0
VAGMDVELTVEER	Oxidation (M)	1462.7	0.697359	P62258	YWHAE	14-3-3 protein epsilon	yes	yes	0	1	0	87.358	87.358	2;3	1.2858e-14	24460	213.81	179.59	150150	927860	1031800	1014900	841020	539850	1229700	1385900	632160	1833600	144640	876260	987200	1019400	879740	551320	1211000	1383600	616970	1769200	20	20	20	20	20	19	20	20	19	20	1712000000
VAGMDVELTVEER	Unmodified	1446.7	0.702444	P62258	YWHAE	14-3-3 protein epsilon	yes	yes	0	0	0	77.542	77.542	2	5.4085e-11	31230	201.56	166.05	801970	172680	130040	241070	272590	336800	350360	278020	211050	267760	747320	163420	179110	244170	273470	333690	347460	285000	212120	261120	4	4	4	4	4	4	4	4	4	4	50708000
VAGNPKPK	Unmodified	809.476	0.475937	Q8WX93	PALLD	Palladin	yes	yes	0	0	0	32.984	32.984	3	0.023816	10278	71.877	52.363	416550	267380	416470	560000	471890	602530	519260	490320	457800	662140	389790	254270	424080	555120	481360	603910	522160	509080	450400	638510	1	1	1	1	1	1	1	1	1	1	79734000
VAGQDGSVVQFK	Unmodified	1233.64	0.635351	P55854;Q6EEV6;P61956	SUMO3;SUMO4;SUMO2	Small ubiquitin-related modifier 3;Small ubiquitin-related modifier 4;Small ubiquitin-related modifier 2	no	no	0	0	0	63.244	63.244	2	0.027098	24698	97.299	70.201	59915	57430	83699	90926	79932	81770	84633	84375	80366	105540	56179	54421	83438	90589	82230	83235	85408	86317	78805	102000	1	1	1	1	1	1	1	1	1	1	498170000
VAGSLQK	Unmodified	701.407	0.407189	Q9Y3E7;A0A140T963	CHMP3	Charged multivesicular body protein 3	yes	no	0	0	0	45.548	45.548	2	0.013507	16054	126.2	52.588	298330	325930	417180	497860	428320	513660	377080	468040	409400	555120	279720	308730	416250	498220	437010	517230	385380	480640	399260	537390	1	1	1	1	1	1	1	1	1	1	38483000
VAGSVLK	Unmodified	672.417	0.417025	Q8N130	SLC34A3	Sodium-dependent phosphate transport protein 2C	yes	yes	0	0	0	55.895	55.895	2	0.072221	21301	90.986	6.6269	467250	486950	548580	467380	412590	418820	489930	474910	429600	549790	437630	459440	550400	476930	432820	427500	491040	482510	422760	532640	1	1	1	1	1	1	1	1	1	1	23112000
VAGSVTELIQAAEAMK	Oxidation (M)	1632.84	0.839272	Q9Y490	TLN1	Talin-1	yes	yes	0	1	0	102.57	102.57	2;3;4	1.2436e-17	45051	165.86	151.71	443990	507560	719630	1209700	1482600	1272600	1739500	1723600	1491000	2001500	416770	483640	723070	1194400	1478500	1294400	1743300	1739800	1468800	1938900	4	4	4	4	4	4	4	4	4	4	440720000
VAGTGEGGLEEMVEELNSGK	Oxidation (M)	2020.93	0.925915	Q9UJU6	DBNL	Drebrin-like protein	yes	yes	0	1	0	80.037	80.037	3;4	9.0382e-43	32794	220.64	211.69	65469	478280	539480	893310	1046700	1401300	1408100	1470900	1268800	1660500	63484	454110	523280	898830	1049900	1390300	1405500	1498000	1247100	1610000	3	3	3	3	3	3	3	3	3	3	223490000
VAGTGEGGLEEMVEELNSGK	Unmodified	2004.93	0.931	Q9UJU6	DBNL	Drebrin-like protein	yes	yes	0	0	0	103.59	103.59	3	3.0422e-61	43780	274.81	224.5	486310	236990	295850	279120	94823	38729	39228	48983	44421	53661	454190	223940	310870	276730	108410	52716	42548	49462	43253	52083	1	1	1	1	1	1	1	1	1	1	82431000
VAGYAALLEQYQK	Unmodified	1452.76	0.76128	P54920	NAPA	Alpha-soluble NSF attachment protein	yes	yes	0	0	0	90.368	90.368	3	0.0052731	38685	73.435	51.389	269830	228150	298530	345570	278510	296090	362100	342750	299140	406310	252640	216090	301270	344530	288560	303240	361160	348240	295230	393330	1	1	1	1	1	1	1	1	1	1	31864000
VAHALAEGLGVIACIGEK	Unmodified	1806.97	0.966204	P60174	TPI1	Triosephosphate isomerase	yes	yes	0	0	0	110.76	110.76	2;3;4	9.4046e-52	46845	327.58	290.24	2005600	971110	1002200	1886200	1093500	460070	1599400	1525600	1444200	1682100	1872100	917660	1029800	1837500	1129500	571010	1592000	1506200	1419300	1632300	8	7	7	8	8	8	8	8	8	8	638250000
VAHEHKEK	Unmodified	976.509	0.509028	P57740	NUP107	Nuclear pore complex protein Nup107	yes	yes	0	0	1	23.909	23.909	4	0.060575	6016	62.546	42.843	95632	82760	84193	113060	91174	184760	115820	100600	86942	102430	89437	78306	86442	115240	93579	180680	115380	106230	86231	99678	1	1	1	1	1	1	1	1	1	1	4636500
VAHFLEK	Unmodified	842.465	0.465038	P35606	COPB2	Coatomer subunit beta'	yes	yes	0	0	0	57.654	57.654	2;3	0.034832	22129	108.09	53.561	1621500	1503000	1781600	1020900	2692000	765580	534000	3428700	60698	2812900	1518100	1415300	1812200	1011900	2647600	783950	511740	3341600	78481	2761700	2	2	2	1	2	1	1	2	1	2	428300000
VAHHASENNR	Unmodified	1133.53	0.532617	P55263	ADK	Adenosine kinase	yes	yes	0	0	0	15.013	15.013	2;3	2.9184e-07	3172	166.09	138.08	111240	152050	102500	114530	102990	124630	117440	129070	162890	123460	104060	143250	104790	119310	106110	125540	119530	130810	157540	120430	3	3	3	3	3	3	3	3	3	3	121370000
VAHHEGLIR	Unmodified	1030.57	0.567212	Q9UH65	SWAP70	Switch-associated protein 70	yes	yes	0	0	0	29.369	29.369	2;3	0.0001378	8870	175.12	132.84	438660	425200	407290	490230	431580	610630	527290	497790	509150	574000	410340	401720	416440	499190	443370	607760	529160	513660	498890	556170	3	3	3	3	3	3	3	3	3	3	180740000
VAHLALK	Unmodified	750.475	0.475209	P55036	PSMD4	26S proteasome non-ATPase regulatory subunit 4	yes	yes	0	0	0	50.412	50.412	2;3	0.0054265	18594	106.76	0.47511	1751500	1589700	1532300	2414000	1018800	2249700	1716600	2391100	361680	2293200	1638000	1505700	1565600	2410700	1088600	2286900	1668900	2420700	408530	2236600	2	2	2	2	2	2	2	2	2	2	270400000
VAHMEFCYQELCQLAAER	Oxidation (M)	2269.99	0.991843	Q01082	SPTBN1	Spectrin beta chain, non-erythrocytic 1	yes	yes	0	1	0	79.216	79.216	3	1.5202e-05	32475	96.054	91.296	75805	77724	73519	84316	87618	82813	110800	103860	105850	108100	70926	73397	75072	85611	89536	84332	111010	104720	103770	105110	1	1	1	1	1	1	1	1	1	1	18363000
VAHMEFCYQELCQLAAER	Unmodified	2254	0.996929	Q01082	SPTBN1	Spectrin beta chain, non-erythrocytic 1	yes	yes	0	0	0	89.129	89.129	3	1.6002e-08	37107	126.07	116.15	87253	63490	52826	60028	56086	60228	58040	62840	52146	68648	81489	59897	56049	61461	57389	60940	58551	63938	51259	66636	1	1	1	1	1	1	1	1	1	1	17344000
VAHSFNCTPIEGMLSHQLK	Oxidation (M)	2184.05	0.0455933	Q9UQ80	PA2G4	Proliferation-associated protein 2G4	yes	yes	0	1	0	60.88	60.88	4	0.0035545	23847	59.182	44.092	576260	804310	1043800	1293400	1150100	863930	1336900	1264400	1185600	1758100	541440	762300	1031100	1280900	1175900	907270	1341400	1282300	1166100	1693900	1	1	1	1	1	1	1	1	1	1	38863000
VAIDETWDSQSVSPWWQQMR	Unmodified	2448.12	0.116844	Q9H2M9	RAB3GAP2	Rab3 GTPase-activating protein non-catalytic subunit	yes	yes	0	0	0	103.05	103.05	3	0.0026911	43720	62.966	53.208	22908	24157	28873	36694	38670	34422	38026	36802	41149	48322	21465	22881	29078	36649	39030	34984	38643	37664	40135	46634	1	1	1	1	1	1	1	1	1	1	7890200
VAIDVGYR	Unmodified	891.481	0.481417	P15121	AKR1B1	Aldose reductase	yes	yes	0	0	0	60.028	60.028	2	0.0011576	23227	183.9	156.37	3014500	2938900	3416800	3585200	2990600	3176200	3529700	3406500	3222000	3880500	2822800	2777900	3440700	3610600	3103500	3239300	3542000	3467000	3164800	3761400	2	2	2	2	2	2	2	2	2	2	573460000
VAIEHLDK	Unmodified	923.508	0.507631	P48643	CCT5	T-complex protein 1 subunit epsilon	yes	yes	0	0	0	52.235	52.235	2;3	0.00086505	19252	140.35	71.971	2596800	2859400	2901800	3294200	2951600	2042400	3790700	3651300	3544500	4110100	2431500	2701500	2929900	3306600	3042600	2174700	3793700	3651200	3478000	3985600	2	2	2	2	2	2	2	2	2	2	462280000
VAIEPGAPR	Unmodified	908.508	0.507966	Q00796	SORD	Sorbitol dehydrogenase	yes	yes	0	0	0	46.398	46.398	2	0.00093502	16812	169.06	139.91	191660	198030	223100	243710	203280	192960	220560	230070	217070	244460	179500	187200	224420	244800	209970	198810	222550	232590	212530	237520	1	1	1	1	1	1	1	1	1	1	57345000
VAIEWPGANAQLLEIDQK	Unmodified	1994.05	0.0472911	Q96JJ3	ELMO2	Engulfment and cell motility protein 2	yes	yes	0	0	0	100.22	100.22	3	0.0010319	43632	72.359	53.763	673150	400830	445400	470110	355860	479820	440640	424780	344120	529460	628850	378740	466850	475830	372470	483120	439760	437670	340590	511760	1	1	1	1	1	1	1	1	1	1	34454000
VAILAEK	Unmodified	742.459	0.45889	O95782;O94973	AP2A1;AP2A2	AP-2 complex subunit alpha-1;AP-2 complex subunit alpha-2	no	no	0	0	0	66.101	66.101	2	0.013113	26385	134.44	67.444	966900	843370	1087600	1773900	167410	853350	1174200	1761300	89572	1443500	905370	802060	1085400	1733700	248820	936600	1111900	1737900	131390	1417300	1	1	1	1	1	1	1	1	1	1	84293000
VAILVDDMADTCGTICHAADK	Oxidation (M)	2291.02	0.0232029	P60891;P11908	PRPS1;PRPS2	Ribose-phosphate pyrophosphokinase 1;Ribose-phosphate pyrophosphokinase 2	no	no	0	1	0	72.491	72.491	3	6.0866e-09	29109	108.92	100.31	40975	51550	74357	93121	75702	59897	90960	101800	101250	127120	38499	48925	73365	91792	77886	63450	91708	102330	98647	122860	1	1	1	1	1	1	1	1	1	1	26676000
VAILVDDMADTCGTICHAADK	Unmodified	2275.03	0.0282883	P60891;P11908	PRPS1;PRPS2	Ribose-phosphate pyrophosphokinase 1;Ribose-phosphate pyrophosphokinase 2	no	no	0	0	0	94.721	94.721	3	2.0506e-127	39769	363.37	328.65	722500	479880	203990	146090	120700	37434	178340	126840	75806	88842	673670	450710	241020	166250	130850	46121	175150	123560	78306	87903	1	1	1	1	1	1	1	1	1	1	85789000
VAIPASVLPGPEEPGGQR	Unmodified	1772.94	0.942098	P48681	NES	Nestin	yes	yes	0	0	0	77.338	77.338	3	2.8833e-06	31401	108.34	95.504	56322	73410	78258	95056	100980	90473	110360	119010	142090	97942	52807	69425	78378	95609	102450	92436	112230	118970	137740	96146	1	1	1	1	1	1	1	1	1	1	44039000
VAIPIEDVNR	Unmodified	1124.62	0.618973	Q14185	DOCK1	Dedicator of cytokinesis protein 1	yes	yes	0	0	0	68.545	68.545	2	8.8021e-15	27463	236.21	208.96	169110	167980	192400	205930	185270	217000	226830	225400	197150	250270	158360	158780	193920	208150	191260	218970	227020	229510	194100	242800	1	1	1	1	1	1	1	1	1	1	35613000
VAIQEAEDVDELEDEEEGAETR	Unmodified	2475.08	0.0772664	Q9BRS8	LARP6	La-related protein 6	yes	yes	0	0	0	82.745	82.745	3	8.791e-14	33857	142.04	134.05	2394.2	1206.3	1201.5	1624.9	0	0	1094.8	0	0	1189.5	2234.9	1141.2	1285.5	1595.5	0	0	1027	0	0	1114.8	1	1	1	1	0	0	1	0	0	1	1361200
VALAEACR	Unmodified	888.449	0.448736	P29144	TPP2	Tripeptidyl-peptidase 2	yes	yes	0	0	0	45.544	45.544	2	0.0035951	16467	157.21	116.64	587640	508680	435280	414800	359210	181560	533280	496680	396390	484040	549190	479460	451690	423370	377050	204430	528250	489790	393360	471820	1	1	1	1	1	1	1	1	1	1	86835000
VALDMTTLTIMR	2 Oxidation (M)	1395.71	0.710172	P62333	PSMC6	26S protease regulatory subunit 10B	yes	yes	0	2	0	69.809	69.809	3	0.033007	28008	54.023	41.858	45941	53445	76556	78177	72276	80218	122360	124510	117110	141910	43134	50602	75712	78358	75546	82102	121430	125060	114790	137550	1	1	1	1	1	1	1	1	1	1	39904000
VALDMTTLTIMR	Oxidation (M)	1379.72	0.715258	P62333	PSMC6	26S protease regulatory subunit 10B	yes	yes	0	1	0	82.091	82.091	2	0.0019169	33702	101.82	80.132	107370	478170	162650	472360	343480	260210	199410	198340	148040	189140	100730	451250	164010	477400	337170	273220	207530	204190	146910	184520	1	1	1	1	1	1	1	1	1	1	58940000
VALEEMENKPR	Oxidation (M)	1330.66	0.6551	Q5T4S7	UBR4	E3 ubiquitin-protein ligase UBR4	yes	yes	0	1	0	43.322	43.322	3	0.062737	15493	45.829	27.019	38239	180940	196580	222810	156520	154010	165470	181410	162930	188870	36524	171040	188680	223280	162810	160190	167150	183360	159520	183650	1	1	1	1	1	1	1	1	1	1	28342000
VALIGFPSVGK	Unmodified	1086.64	0.643731	P55039	DRG2	Developmentally-regulated GTP-binding protein 2	yes	yes	0	0	0	90.469	90.469	2;3	0.00016513	38723	152.28	111.84	324840	329900	390450	432750	358120	414120	400240	383990	359570	435170	304280	312030	392070	435070	369890	418910	402390	393350	353450	421890	2	2	2	2	2	2	2	2	2	2	28318000
VALILQNVDLPN	Unmodified	1307.74	0.744902	Q04446	GBE1	1,4-alpha-glucan-branching enzyme	yes	yes	0	0	0	108.29	108.29	2;3	4.8112e-06	47549	132.91	117.65	225060	217950	249320	256500	244120	261790	283890	271200	258450	316010	210720	205950	251740	259570	251440	264590	285030	276660	253900	306090	2	2	2	2	2	2	2	2	2	2	278040000
VALLEDVNR	Unmodified	1027.57	0.566209	Q13459	MYO9B	Unconventional myosin-IXb	yes	yes	0	0	0	73.167	73.167	2	0.0042354	29604	137.62	94.172	270890	315990	93017	661780	215300	371770	347510	359440	310550	349180	252660	300490	108080	648110	216810	391560	344750	365610	305340	340410	1	1	1	1	1	1	1	1	1	1	38749000
VALQAEK	Unmodified	757.433	0.433404	P61457;Q9H0N5	PCBD1;PCBD2	Pterin-4-alpha-carbinolamine dehydratase;Pterin-4-alpha-carbinolamine dehydratase 2	yes	no	0	0	0	48.769	48.769	2	0.013736	17592	125.25	19.862	823120	754230	786300	1371600	44797	675380	969940	1585300	0	1221500	770090	715880	792000	1347000	110910	744330	912030	1557400	0	1202800	1	1	1	1	1	1	1	1	0	1	120030000
VALSECYTVASVAEMPQNYRPHPQR	Oxidation (M)	2918.38	0.380346	Q14258	TRIM25	E3 ubiquitin/ISG15 ligase TRIM25	yes	yes	0	1	0	66.229	66.229	4	7.1923e-14	26283	124.4	116.18	30906	59420	66824	67097	70507	58955	72786	82526	78789	84397	29089	56130	65568	67822	72069	60646	73800	82848	76847	82117	1	1	1	1	1	1	1	1	1	1	41470000
VALSEPQPER	Unmodified	1124.58	0.582587	Q9BXP5	SRRT	Serrate RNA effector molecule homolog	yes	yes	0	0	0	47.201	47.201	2	0.00086058	17239	132.84	94.423	0	0	0	0	0	0	0	0	0	0	0	0	0	0	0	0	0	0	0	0	0	0	0	0	0	0	0	0	0	0	0
VALSNMNVIDR	Oxidation (M)	1246.63	0.633971	P55786;A6NEC2	NPEPPS;NPEPPSL1	Puromycin-sensitive aminopeptidase;Puromycin-sensitive aminopeptidase-like protein	yes	no	0	1	0	54.832	54.832	2;3	0.00037961	20912	121.41	92.925	51312	177520	225340	331330	788370	136230	70277	837400	691720	898810	48832	168550	224800	324470	757760	131090	70979	820530	651730	873010	2	2	2	2	2	1	1	2	2	2	246420000
VALSNMNVIDR	Unmodified	1230.64	0.639056	P55786;A6NEC2	NPEPPS;NPEPPSL1	Puromycin-sensitive aminopeptidase;Puromycin-sensitive aminopeptidase-like protein	yes	no	0	0	0	69.881	69.881	2	2.7231e-18	27781	248.11	187.22	1069600	1337200	0	952120	99898	81538	158750	168940	147730	199310	995880	1259500	0	974030	99772	132830	157720	168630	144980	192970	1	1	0	1	1	1	1	1	1	1	164050000
VALSSETEVALAR	Unmodified	1344.72	0.724894	P27816	MAP4	Microtubule-associated protein 4	yes	yes	0	0	0	67.372	67.372	2;3	1.0381e-45	26992	304.63	252.77	656880	663720	735240	805220	723290	768630	798410	820810	770130	901320	615060	627330	741970	812430	743860	780360	804560	834460	754660	874760	4	4	4	4	4	4	4	4	4	4	220550000
VALVNDSLSDVTSTTSSR	Unmodified	1850.92	0.92215	Q7Z2W4	ZC3HAV1	Zinc finger CCCH-type antiviral protein 1	yes	yes	0	0	0	77.006	77.006	3	9.5925e-13	31226	150.45	137.25	55252	72482	85081	101630	113870	135090	127690	138650	123510	153730	51844	68598	84865	102760	115260	134800	128590	141250	121020	149150	1	1	1	1	1	1	1	1	1	1	34104000
VALVTGANR	Unmodified	899.519	0.518865	O75828	CBR3	Carbonyl reductase [NADPH] 3	yes	yes	0	0	0	49.326	49.326	2	4.6557e-06	17844	206.75	154.96	646170	575400	639010	929300	151170	568770	636250	714280	0	868660	604640	545370	643630	918960	194570	598620	604100	724190	0	840250	1	1	1	1	1	1	1	1	0	1	176100000
VAMANIQPQMLVAGATSIAR	2 Oxidation (M)	2073.07	0.0710798	P18206	VCL	Vinculin	yes	yes	0	2	0	80.923	80.923	2;3	1.2271e-06	33003	103.73	89.692	66971	105930	87628	102400	106480	188820	265840	308020	279910	316130	62767	99952	87938	106710	112060	189120	262090	307800	273300	307550	3	3	3	3	3	3	3	3	3	3	463410000
VAMANIQPQMLVAGATSIAR	Oxidation (M)	2057.08	0.0761652	P18206	VCL	Vinculin	yes	yes	0	1	0	88.305	88.305	2;3	2.3844e-08	38059	115.37	90.076	287630	451030	590940	676420	519840	460500	434210	390540	382550	434080	270580	427150	579430	671880	534310	475700	442630	401610	376380	421110	3	3	3	3	3	3	3	3	3	3	156870000
VAMANIQPQMLVAGATSIAR	Unmodified	2041.08	0.0812506	P18206	VCL	Vinculin	yes	yes	0	0	0	96.677	96.677	2;3	5.8961e-43	41845	296.22	235.79	1536100	1022500	706870	888240	812130	1160500	791680	802560	1012200	826360	1433600	964110	775520	920610	828000	1149100	809090	833180	981500	803830	2	2	2	2	2	2	2	2	2	2	103730000
VAMFLTDSNNIK	Oxidation (M)	1367.68	0.675501	Q15046	KARS	Lysine--tRNA ligase	yes	yes	0	1	0	77.866	77.866	2	2.6348e-07	32409	179.81	152.58	33807	65189	181470	207560	155720	190980	147540	159020	146670	181940	32328	62459	174230	203000	160720	193170	149850	163860	143540	176330	1	1	1	1	1	1	1	1	1	1	21678000
VAMKHPSAVTACNLDLENLVTDSNR	Oxidation (M)	2770.34	0.337812	Q9Y678	COPG1	Coatomer subunit gamma-1	yes	yes	0	1	1	69.238	69.238	4	1.4142e-05	28037	75.529	66.804	147970	175610	208900	214650	175680	143700	186610	195650	205440	229560	138750	165990	207820	215070	182360	150510	189060	197540	200250	222310	1	1	1	1	1	1	1	1	1	1	63220000
VAMTAEACSR	Oxidation (M)	1110.48	0.479778	Q12933	TRAF2	TNF receptor-associated factor 2	yes	yes	0	1	0	31.385	31.385	2	0.00094762	10174	118.41	105.41	4012.4	48354	67769	73530	56755	21392	60542	60645	53948	71811	4053.3	45800	64469	72330	58805	25505	60980	60174	53050	69520	1	1	1	1	1	1	1	1	1	1	16008000
VANEAEFILSR	Unmodified	1247.65	0.651001	P50851	LRBA	Lipopolysaccharide-responsive and beige-like anchor protein	yes	yes	0	0	0	84.984	84.984	2	0.00012864	35036	136.81	96.567	101040	104290	120320	130670	113120	117200	127880	136970	119250	143120	94645	98604	120920	131460	116710	119730	128620	138510	117020	139150	1	1	1	1	1	1	1	1	1	1	28105000
VANESQK	Unmodified	774.387	0.387182	Q9NV70	EXOC1	Exocyst complex component 1	yes	yes	0	0	0	30.793	30.793	2	0.012702	9524	129.55	78.656	304250	270600	346120	404070	340190	382450	371620	389150	351380	431320	284910	256260	348950	403930	349750	387990	374460	396580	344610	418470	1	1	1	1	1	1	1	1	1	1	42690000
VANEVTLN	Unmodified	858.445	0.444697	P51884	LUM	Lumican	yes	yes	0	0	0	57.908	57.908	2	0.0084643	22208	120.65	69.679	46958	57767	69134	66816	69150	55346	66683	71704	76625	80627	44046	54578	68789	67377	70822	56999	67951	72408	74570	78187	1	1	1	1	1	1	1	1	1	1	29482000
VANIIAEVAK	Unmodified	1026.61	0.607345	P52306	RAP1GDS1	Rap1 GTPase-GDP dissociation stimulator 1	yes	yes	0	0	0	89.9	89.9	2;3	0.0023197	38473	94.692	72.561	1301600	977690	1509500	1989200	87971	2587600	88348	1492600	1043700	1899900	1218900	929360	1501800	1984000	90089	2554900	89398	1581000	982670	1835200	2	2	2	2	1	2	1	2	2	2	69752000
VANILHDDCAFLSAFGDVSKPER	Unmodified	2560.24	0.238022	Q9BS26	ERP44	Endoplasmic reticulum resident protein 44	yes	yes	0	0	0	97.919	97.919	4	2.7526e-64	42447	257.66	248.49	538160	421040	474550	559140	454400	224510	535310	516200	488940	642890	503300	398280	486390	554600	469040	252870	537230	515170	480270	621400	1	1	1	1	1	1	1	1	1	1	157440000
VANPSGNLTETYVQDR	Unmodified	1762.85	0.848591	P21333	FLNA	Filamin-A	yes	yes	0	0	0	58.442	58.442	2;3	5.3517e-55	22626	364.02	322.48	841360	806780	1036400	1058500	951180	1018800	1102100	1070400	967760	1142700	788240	763070	1039300	1064300	983240	1033500	1105700	1088000	952290	1110200	5	5	5	5	5	5	5	5	5	5	2628700000
VANQIKEEEEK	Unmodified	1315.66	0.66196	Q9Y6Y8	SEC23IP	SEC23-interacting protein	yes	yes	0	0	1	51.034	51.034	3	0.0015082	18997	103.97	74.962	275110	536800	618460	876630	179650	524420	832820	385970	164940	933810	259050	508850	599880	866250	224270	546130	794340	416220	188320	889290	1	1	1	1	1	1	1	1	1	1	55180000
VANVSLLALYK	Unmodified	1189.71	0.707059	P62266	RPS23	40S ribosomal protein S23	yes	yes	0	0	0	95.797	95.797	2;3	9.3702e-05	40442	123.01	95.893	583200	583660	645480	739660	654490	659270	733880	727900	641290	816140	546040	551870	652090	743660	671950	672650	737230	739510	631190	791520	3	3	3	3	3	3	3	3	3	3	365970000
VAPAEPLSR	Unmodified	938.519	0.51853	Q9Y4B5	MTCL1	Microtubule cross-linking factor 1	yes	yes	0	0	0	44.463	44.463	2	0.0015246	15929	139.97	82.793	86262	106540	107920	113610	112690	114240	121220	131640	120020	136860	80824	100590	108310	115530	115410	115890	122380	133170	117480	133080	1	1	1	1	1	1	1	1	1	1	19051000
VAPAEPQEAPDSTAAGGSASK	Unmodified	1939.91	0.912314	Q3LXA3	DAK	Bifunctional ATP-dependent dihydroxyacetone kinase/FAD-AMP lyase (cyclizing);ATP-dependent dihydroxyacetone kinase;FAD-AMP lyase (cyclizing)	yes	yes	0	0	0	45.146	45.146	3	4.3816e-21	16283	172.83	162.46	181710	201680	214530	222030	204800	181790	235290	240660	221910	268670	170190	190480	215750	224420	211200	187490	236570	242780	217660	260610	1	1	1	1	1	1	1	1	1	1	101870000
VAPAPAVVK	Unmodified	850.528	0.527639	P62424	RPL7A	60S ribosomal protein L7a	yes	yes	0	0	0	50.789	50.789	2	0.0018366	18948	151.51	111.97	1596900	888050	1125200	372940	310150	1899400	1610100	1994400	1836900	2398300	1492200	834740	1164700	371500	317210	1838000	1575200	2035600	1788100	2320600	2	2	2	1	1	2	2	2	2	2	871790000
VAPAQPSEEGPGR	Unmodified	1293.63	0.631328	P23588	EIF4B	Eukaryotic translation initiation factor 4B	yes	yes	0	0	0	36.116	36.116	2;3	1.1565e-09	12287	232.26	204.15	288510	319760	355690	384840	346210	253350	393680	413600	371930	431920	270290	302210	356930	385790	356490	267450	396010	413540	364780	419930	3	3	3	3	3	3	3	3	3	3	318590000
VAPAQPSEEGPGRK	Unmodified	1421.73	0.726291	P23588	EIF4B	Eukaryotic translation initiation factor 4B	yes	yes	0	0	1	35.621	35.621	3	6.5362e-14	11768	167.03	149.43	287110	233860	298240	349490	290500	297580	293160	299950	278830	321450	268730	221470	302320	348580	298270	303760	296500	305460	273400	312240	1	1	1	1	1	1	1	1	1	1	83069000
VAPDVDFK	Unmodified	889.455	0.454533	Q03154;A0A1B0GW23	ACY1	Aminoacylase-1	yes	no	0	0	0	65.609	65.609	2	0.020895	25717	103.74	45.135	456000	455700	494300	545080	454110	583270	506630	534380	502810	588180	426900	430660	499370	551800	469220	586280	510690	547170	492120	570790	1	1	1	1	1	1	1	1	1	1	39232000
VAPEEHPTLLTEAPLNPK	Unmodified	1955.04	0.0363921	P68032;P68133;P62736;P63267	ACTC1;ACTA1;ACTA2;ACTG2	Actin, alpha cardiac muscle 1;Actin, alpha skeletal muscle;Actin, aortic smooth muscle;Actin, gamma-enteric smooth muscle	no	no	0	0	0	67.922	67.922	3;4	2.7737e-26	28658	191.49	177.66	4807300	4593100	5470800	6295300	5420700	6921400	6574000	6237400	6312700	7511600	4501700	4346000	5516000	6337700	5587000	6944900	6598300	6412500	6187000	7268100	4	4	4	4	4	4	4	4	4	4	2508300000
VAPEEHPVLLTEAPLNPK	Unmodified	1953.06	0.0571275	P63261;P60709	ACTG1;ACTB	Actin, cytoplasmic 2;Actin, cytoplasmic 2, N-terminally processed;Actin, cytoplasmic 1;Actin, cytoplasmic 1, N-terminally processed	yes	no	0	0	0	81.505	81.505	2;3;4;5	3.7774e-37	28491	306.44	80.651	3335800	3809300	3132400	5212800	3069700	4293900	3464700	4039100	3509100	4867600	3120700	3604300	3196900	5214800	3161100	4385200	3492700	4143800	3431600	4709700	38	38	39	39	38	39	39	39	39	38	1288400000
VAPHALSEEEK	Unmodified	1208.6	0.603717	Q9UI26	IPO11	Importin-11	yes	yes	0	0	0	43.009	43.009	3	2.8894e-06	15330	169.65	126.91	251940	327100	360330	427520	406250	401170	425620	456190	438350	530200	236270	309370	359620	429700	414010	408400	430650	463500	428380	513600	2	2	2	2	2	2	2	2	2	2	45735000
VAPSAVLGPNVSIGK	Unmodified	1407.81	0.808564	Q96IJ6	GMPPA	Mannose-1-phosphate guanyltransferase alpha	yes	yes	0	0	0	73.909	73.909	2;3	4.7172e-16	30417	247.88	192.2	513230	570350	611800	745680	617080	831500	690470	713100	673220	882390	480740	539430	615360	752530	633890	832820	695590	735740	659390	853070	2	2	2	2	2	2	2	2	2	2	72450000
VAPSGGK	Unmodified	614.339	0.338775	Q9BV20	MRI1	Methylthioribose-1-phosphate isomerase	yes	yes	0	0	0	33.386	33.386	2	0.023821	10625	114.72	18.928	0	0	0	0	0	0	0	0	0	0	0	0	0	0	0	0	0	0	0	0	0	0	0	0	0	0	0	0	0	0	0
VAPSSSDPK	Unmodified	886.44	0.439611	Q8N1G2	CMTR1	Cap-specific mRNA (nucleoside-2'-O-)-methyltransferase 1	yes	yes	0	0	0	36.232	36.232	2	0.017643	12071	106.6	78.071	0	0	0	0	0	0	0	0	0	0	0	0	0	0	0	0	0	0	0	0	0	0	0	0	0	0	0	0	0	0	0
VAPVLETSHVFCCPNR	Unmodified	1884.9	0.897473	Q6IA86	ELP2	Elongator complex protein 2	yes	yes	0	0	0	68.463	68.463	3	5.2823e-37	27098	256.57	220.18	110920	104210	100090	102140	83247	56184	95993	99520	103790	118250	103750	98341	102250	103280	86737	60438	96860	99740	101230	114470	1	1	1	1	1	1	1	1	1	1	32028000
VAPVLIR	Unmodified	766.507	0.506509	P30419;O60551	NMT1;NMT2	Glycylpeptide N-tetradecanoyltransferase 1;Glycylpeptide N-tetradecanoyltransferase 2	no	no	0	0	0	60.946	60.946	2	0.079983	23441	88.626	14.209	307690	409980	464970	491530	457060	408600	548030	550350	488020	624350	288670	387460	462000	494810	470820	421230	549270	555170	479910	605280	1	1	1	1	1	1	1	1	1	1	106110000
VAQGATEK	Unmodified	802.418	0.418482	P49321	NASP	Nuclear autoantigenic sperm protein	yes	yes	0	0	0	34.134	34.134	2	0.0062486	11045	125.98	69.859	94697	112800	126480	131150	123300	109790	130100	128870	119300	141780	88765	106580	126400	132240	126670	112660	131190	130520	117160	137590	1	1	1	1	1	1	1	1	1	1	57370000
VAQGIREEEVSYQLAFNK	Unmodified	2080.06	0.0589184	Q9NV70	EXOC1	Exocyst complex component 1	yes	yes	0	0	1	79.76	79.76	3	2.3412e-33	32596	226.74	194.91	93860	91884	110980	129550	104220	134150	116240	121180	100560	129950	87912	86965	111580	130070	107470	135030	116770	124050	99025	126220	1	1	1	1	1	1	1	1	1	1	19198000
VAQGVSGAVQDK	Unmodified	1157.6	0.604051	P12268	IMPDH2	Inosine-5'-monophosphate dehydrogenase 2	yes	yes	0	0	0	49.971	49.971	2	2.5564e-25	18464	257.66	209.57	469000	452250	500110	558170	296040	501580	543080	547150	457170	617200	439020	427510	503600	561980	321780	511340	536070	556270	450780	598460	1	1	1	1	1	1	1	1	1	1	127580000
VAQLCDFNPK	Unmodified	1190.58	0.575393	P09497	CLTB	Clathrin light chain B	yes	yes	0	0	0	69.69	69.69	3	0.077934	28247	48.004	31.372	2411100	2686900	1909100	2282600	898320	2136300	2581700	2261400	1385500	1244200	2254000	2533200	1961000	2349600	1021500	2170900	2502600	2260400	1403900	1248800	1	1	1	1	1	1	1	1	1	1	87344000
VAQLEQVYIR	Unmodified	1217.68	0.676822	P62318	SNRPD3	Small nuclear ribonucleoprotein Sm D3	yes	yes	0	0	0	75.243	75.243	2	4.7828e-05	30118	197.96	151.3	552880	640760	659760	721390	654480	673590	701820	741620	691840	784660	517880	605260	663420	730230	672230	685310	708530	752040	677310	762520	2	2	2	2	2	2	2	2	2	2	115010000
VAQPTITDNK	Unmodified	1085.57	0.571688	P21333	FLNA	Filamin-A	yes	yes	0	0	0	48.188	48.188	2;3	2.4274e-10	17616	253.91	169.17	906670	1467400	1470200	1795800	1175900	694110	2789000	3814200	1038700	2981400	851080	1387000	1452800	1787400	1256600	841680	2700900	3705300	1023000	2933700	2	2	2	2	2	2	2	2	1	2	760270000
VAQPTITDNKDGTVTVR	Unmodified	1813.95	0.953391	P21333	FLNA	Filamin-A	yes	yes	0	0	1	53.633	53.633	2;3	9.027e-96	20253	298.75	247.69	3901500	77428	4221600	7038700	271930	4887400	3839700	4034600	3290600	4265100	3652500	73279	4218000	6721100	606820	5038200	3704500	4148000	3241800	4144900	2	1	2	2	2	2	2	2	2	2	2041300000
VAQSESK	Unmodified	747.376	0.376283	Q5SW79	CEP170	Centrosomal protein of 170 kDa	yes	yes	0	0	0	31.036	31.036	2	0.0096376	9637	142.36	40.066	401510	358930	461070	518000	365050	492170	529540	545840	466820	626850	376010	339800	463430	518570	383890	500330	526940	554910	459280	607460	1	1	1	1	1	1	1	1	1	1	40401000
VAQTEFDR	Unmodified	964.461	0.461409	Q9NR46	SH3GLB2	Endophilin-B2	yes	yes	0	0	0	45.129	45.129	2	0.0006776	16559	189.82	138.97	567150	501080	595410	729200	618960	656840	736600	739870	679470	840920	530860	474400	603660	728910	635800	670120	739120	751400	667110	815180	2	2	2	2	2	2	2	2	2	2	85497000
VAQTGQDLK	Unmodified	958.508	0.50836	Q14232	EIF2B1	Translation initiation factor eIF-2B subunit alpha	yes	yes	0	0	0	44.815	44.815	2	0.0012542	16019	182.39	105.33	248570	326380	327540	360640	313790	128010	361690	365360	336390	448200	232980	308260	327480	360560	323480	148290	363470	362980	330150	433420	1	1	1	1	1	1	1	1	1	1	30682000
VAQWMIQQPHK	Unmodified	1364.7	0.702325	P55263	ADK	Adenosine kinase	yes	yes	0	0	0	66.581	66.581	3	0.0017861	26701	96.015	73.098	351120	279040	295580	361060	254540	362630	224670	220110	196040	230620	328310	263890	303650	363610	262680	362890	228290	230700	192960	224200	1	1	1	1	1	1	1	1	1	1	63827000
VASEAPLEHKPQVEASSPR	Unmodified	2031.04	0.0385174	Q8TD19	NEK9	Serine/threonine-protein kinase Nek9	yes	yes	0	0	0	47.168	47.168	4	1.0959e-18	17175	160.02	134.7	120340	139020	133700	150560	147120	214210	150040	144550	152820	186290	112680	131280	135190	154420	150060	211250	151960	151500	149410	179880	1	1	1	1	1	1	1	1	1	1	30734000
VASEEEEVPLVVYLK	Unmodified	1702.9	0.902918	Q8N3V7	SYNPO	Synaptopodin	yes	yes	0	0	0	100.77	100.77	3	0.078191	42617	43.69	29.727	88577	128020	123000	143080	119080	104260	132980	139190	132810	166530	83050	120920	122680	144200	122600	108430	134060	140720	129950	161170	1	1	1	1	1	1	1	1	1	1	8796200
VASEQTEK	Unmodified	890.435	0.434526	Q8TD55	PLEKHO2	Pleckstrin homology domain-containing family O member 2	yes	yes	0	0	0	33.942	33.942	2	0.0012681	11108	182.53	93.391	505820	465380	548190	673920	595680	720820	662500	704240	667150	814210	473530	440580	555030	676430	609410	725670	668160	720110	652570	788850	2	2	2	2	2	2	2	2	2	2	83198000
VASGEQK	Unmodified	717.366	0.365718	O43294	TGFB1I1	Transforming growth factor beta-1-induced transcript 1 protein	yes	yes	0	0	0	31.368	31.368	2	0.019195	9770	117.18	12.136	209740	203050	236790	273730	239300	121600	323300	322000	280320	365230	196390	192090	238920	271600	247080	136420	322370	319360	276000	354080	1	1	1	1	1	1	1	1	1	1	22917000
VASGEQKEDQSEDK	Unmodified	1548.69	0.690359	O43294	TGFB1I1	Transforming growth factor beta-1-induced transcript 1 protein	yes	yes	0	0	1	34.942	34.942	3;4	5.3077e-31	11462	206.14	176.8	1600900	1290000	1555500	2183000	983030	1622000	1929700	1875700	1101900	2225900	1497900	1223400	1576700	2161800	1063500	1677100	1887300	1906000	1111500	2154800	2	2	2	2	2	2	2	2	2	2	163090000
VASGPSPGEGISPQSAQAPQAPGDNHVVPVLR	Unmodified	3118.58	0.579574	Q14764	MVP	Major vault protein	yes	yes	0	0	0	64.894	64.894	3;4	2.3214e-53	25680	208.83	196.15	59714	64338	73883	76815	67834	68660	81225	78868	71498	95565	55945	60802	74074	77454	70184	70119	81389	80224	70347	92449	2	2	2	2	2	2	2	2	2	2	274370000
VASLEESEGNKQDLK	Unmodified	1645.82	0.815894	Q07065	CKAP4	Cytoskeleton-associated protein 4	yes	yes	0	0	1	57.089	57.089	3	1.1906e-33	21571	266.42	214.25	420880	354220	460570	540110	446930	602840	383760	525480	440290	613650	394040	335530	465330	541600	457530	603980	393380	540540	428510	594340	1	1	1	1	1	1	1	1	1	1	49436000
VASLLVK	Unmodified	728.48	0.479626	P00492;Q9NRG1	HPRT1;PRTFDC1	Hypoxanthine-guanine phosphoribosyltransferase;Phosphoribosyltransferase domain-containing protein 1	no	no	0	0	0	74.523	74.523	2	0.013776	30692	125.08	17.863	930850	440250	660920	1391800	160780	999710	835690	1330000	255580	1453300	869810	421750	683350	1354900	210680	1040700	798600	1340400	273470	1410700	1	1	1	1	1	1	1	1	1	1	170230000
VASMPLISSTCDMVSAAYASTK	2 Oxidation (M)	2321.06	0.0589197	O60664	PLIN3	Perilipin-3	yes	yes	0	2	0	77.583	77.583	3	0.0019466	31435	57.293	47.096	145640	177250	177460	214130	176060	123600	190440	197870	217160	224140	136440	167520	178240	214210	180980	131840	192990	198510	211400	217300	2	2	2	2	2	2	2	2	2	2	27875000
VASPALR	Unmodified	712.423	0.423173	O60684	KPNA6	Importin subunit alpha-7	yes	yes	0	0	0	40.308	40.308	2	0.0081205	14039	153.26	54.455	336060	352590	407630	420900	404140	401200	432660	419730	379490	491220	314810	333210	409520	424990	414910	407140	435550	428050	373440	475730	1	1	1	1	1	1	1	1	1	1	66838000
VASQGEVVR	Unmodified	943.509	0.508694	P07814	EPRS	Bifunctional glutamate/proline--tRNA ligase;Glutamate--tRNA ligase;Proline--tRNA ligase	yes	yes	0	0	0	35.631	35.631	2	7.6488e-18	12143	260.4	197.74	1467800	1419700	1695600	1983200	1589000	1481500	1850800	1960000	1596900	2168800	1374600	1343600	1707000	1978700	1640700	1537500	1855800	1976700	1572700	2104300	1	1	1	1	1	1	1	1	1	1	512860000
VASSTLLDDR	Unmodified	1075.55	0.550953	O60763	USO1	General vesicular transport factor p115	yes	yes	0	0	0	56.554	56.554	2	3.7106e-20	21763	250.47	161.51	200990	292110	318160	311410	300660	167610	404990	403520	349400	451120	188630	275820	315330	313280	311510	183370	403820	400710	344110	437560	1	1	1	1	1	1	1	1	1	1	53575000
VASSTLLDDRR	Unmodified	1231.65	0.652064	O60763	USO1	General vesicular transport factor p115	yes	yes	0	0	1	46.684	46.684	2;3	5.1134e-32	17058	232	190.55	563090	660100	634630	698030	637490	719280	638100	673600	613340	777240	527260	623240	640350	710520	653140	724790	645800	690120	601100	753080	2	2	2	2	2	2	2	2	2	2	301560000
VASTENGIIFGNIVYDVSGAASDR	Unmodified	2454.2	0.202682	P53618	COPB1	Coatomer subunit beta	yes	yes	0	0	0	109.93	109.93	3	6.3881e-59	46990	245.75	227.29	61811	60493	71577	84611	60852	85874	73270	71755	70208	75493	57887	57250	71963	84942	63320	86383	73558	73712	68817	73378	3	3	3	3	3	3	3	3	3	3	26443000
VASVAENK	Unmodified	816.434	0.434132	Q8N1F7	NUP93	Nuclear pore complex protein Nup93	yes	yes	0	0	0	43.981	43.981	2	0.0045112	15618	138.54	51.222	315770	281460	352650	398610	329250	394050	389140	404880	331720	442770	295660	266410	355690	399710	340180	398880	389840	412250	326880	429780	1	1	1	1	1	1	1	1	1	1	29843000
VASVEMVK	Unmodified	861.463	0.462989	P08243	ASNS	Asparagine synthetase [glutamine-hydrolyzing]	yes	yes	0	0	0	60.101	60.101	2	0.0038449	23079	148.04	67.581	636440	207750	159830	271370	211860	208210	199630	191130	156810	189380	593340	196490	195110	271680	214440	213540	201680	195020	155160	184480	1	1	1	1	1	1	1	1	1	1	27442000
VASVLGTMEMGR	2 Oxidation (M)	1281.61	0.605707	O43488	AKR7A2	Aflatoxin B1 aldehyde reductase member 2	yes	yes	0	2	0	55.137	55.137	2;3	0.0051291	20931	73.273	51.767	79575	198970	220120	256050	390830	362690	389810	407310	374650	464290	75122	188150	216570	260370	389930	361870	394580	413760	367180	450040	2	2	2	2	2	2	2	2	2	2	92149000
VASVLGTMEMGR	Oxidation (M)	1265.61	0.610793	O43488	AKR7A2	Aflatoxin B1 aldehyde reductase member 2	yes	yes	0	1	0	63.647	63.647	2	0.077272	24741	61.09	40.188	394600	933240	48248	752660	308110	364050	429790	405750	273360	263700	367640	879580	75680	769630	303180	390590	425370	405970	273770	261980	1	1	1	1	1	1	1	1	1	1	41393000
VATAYRPPALR	Unmodified	1213.69	0.693141	Q9BY44	EIF2A	Eukaryotic translation initiation factor 2A;Eukaryotic translation initiation factor 2A, N-terminally processed	yes	yes	0	0	0	49.934	49.934	3	0.00013545	18136	121.29	82.505	151770	167670	213170	235120	225680	240460	217290	227940	211770	232840	142310	158690	212740	236050	230250	242470	220410	232430	207430	226560	1	1	1	1	1	1	1	1	1	1	32717000
VATLNSEEESDPPTYK	Unmodified	1778.82	0.821039	Q00341	HDLBP	Vigilin	yes	yes	0	0	0	59.092	59.092	3	3.7662e-21	22901	188.59	157.36	63269	63269	70846	88234	84243	80753	85713	87099	82054	105490	59241	59876	71684	88385	85555	82209	86673	88824	80431	102050	1	1	1	1	1	1	1	1	1	1	18278000
VATPPPSVLQLNK	Unmodified	1362.79	0.787101	Q68CZ2	TNS3	Tensin-3	yes	yes	0	0	0	72.199	72.199	3	2.1981e-06	29577	127.17	89.452	320600	297740	351540	327830	295560	340920	329180	353320	307450	449350	300160	281190	354530	333040	307120	344230	331320	361620	301700	434060	1	1	1	1	1	1	1	1	1	1	13800000
VATPVDWK	Unmodified	914.486	0.486168	P30041	PRDX6	Peroxiredoxin-6	yes	yes	0	0	0	68.483	68.483	2	0.0014708	26747	199.07	161.42	6603700	717270	9362200	11573000	696020	2544900	9741300	12651000	817640	9642000	6192500	677470	9217900	10958000	719090	3328300	9193700	12293000	802190	9499300	3	2	3	3	2	3	3	3	2	3	1322700000
VATPVDWKDGDSVMVLPTIPEEEAK	Oxidation (M)	2741.35	0.346963	P30041	PRDX6	Peroxiredoxin-6	yes	yes	0	1	1	87.153	87.153	3;4	8.6531e-09	37169	103.63	88.317	335740	393430	543010	650570	509210	888350	490100	490110	470960	547730	315150	372990	537640	654180	523130	874790	496950	518540	461570	531270	2	2	2	2	2	2	2	2	2	2	370310000
VATPVDWKDGDSVMVLPTIPEEEAK	Unmodified	2725.35	0.352048	P30041	PRDX6	Peroxiredoxin-6	yes	yes	0	0	1	94.39	94.39	3	1.6581e-11	40700	119.52	105.63	1365000	498930	211820	133130	71570	189880	98442	99551	94355	112110	1271900	468480	290780	158760	84716	186520	98341	105790	92484	108710	1	1	1	1	1	1	1	1	1	1	59338000
VATQEGK	Unmodified	731.381	0.381368	O75223;M0QZK8	GGCT	Gamma-glutamylcyclotransferase	yes	no	0	0	0	33.163	33.163	2	0.0086579	10603	149.4	77.686	639050	619780	704120	708490	230690	731680	763410	1106900	223570	1004100	598320	585520	705160	718230	276640	747880	733270	1104400	240520	981580	1	1	1	1	1	1	1	1	1	1	81371000
VATTAGLYGSNLMEHTEIDHWLEFSATK	Oxidation (M)	3136.48	0.481165	P07814	EPRS	Bifunctional glutamate/proline--tRNA ligase;Glutamate--tRNA ligase;Proline--tRNA ligase	yes	yes	0	1	0	91.746	91.746	4	1.4172e-19	39361	140.26	129.34	91387	166470	163380	199160	159740	230070	205370	231890	229130	285040	85855	157320	161210	202000	165090	230910	206540	237320	223230	275620	1	1	1	1	1	1	1	1	1	1	27054000
VATVSLPR	Unmodified	841.502	0.502152	CON__P00761			yes	yes	0	0	0	55.32	55.32	2	0.0038079	21127	149.4	76.362	920800	996350	1122800	1185800	1129200	3475100	289160	972160	826600	1069700	862610	941580	1127900	1252000	1137600	3322900	347810	1107700	787080	1038100	3	3	3	3	3	3	3	3	3	3	1530400000
VATWFNQPAR	Unmodified	1188.6	0.603991	P26373	RPL13	60S ribosomal protein L13	yes	yes	0	0	0	70.784	70.784	2	0.00018792	28778	176.44	151.63	488460	552810	929620	1413800	7010.9	811300	749440	753680	611150	973250	459150	527380	903270	1377800	80793	852030	720000	775760	603540	939710	1	1	1	1	1	1	1	1	1	1	170570000
VAVATPAK	Unmodified	755.454	0.454139	P19338	NCL	Nucleolin	yes	yes	0	0	0	46.001	46.001	2	0.0045998	16242	153.73	117.85	922830	474980	439880	1692700	0	586440	1284400	1857200	0	1490100	861310	456270	473740	1629500	0	686250	1204800	1816900	0	1464500	1	1	1	1	0	1	1	1	0	1	226070000
VAVCDIPPR	Unmodified	1025.53	0.5328	Q13509;A0A0B4J269;Q9BUF5	TUBB3;TUBB6	Tubulin beta-3 chain;Tubulin beta-6 chain	no	no	0	0	0	52.633	52.633	2	0.0031182	21723	120.46	88.521	1065400	1265000	1248700	1271200	1232300	651600	1340100	1412100	1318600	1480200	997860	1193900	1256900	1282400	1266600	712260	1352000	1402200	1291000	1439000	7	7	7	7	7	7	7	7	7	7	79187000
VAVEEVDEEGK	Unmodified	1202.57	0.566662	P02545	LMNA	Prelamin-A/C;Lamin-A/C	yes	yes	0	0	0	55.918	55.918	2;3	8.6488e-08	21171	227.88	187.53	375360	551730	537360	595450	555660	321240	716470	758080	712480	817570	352010	521000	535610	598630	572280	350990	718100	752140	697270	793970	3	3	3	3	3	3	3	3	3	3	116790000
VAVEEVDEEGKFVR	Unmodified	1604.8	0.804601	P02545	LMNA	Prelamin-A/C;Lamin-A/C	yes	yes	0	0	1	65.794	65.794	3	1.405e-19	26169	227.63	210.22	988690	617290	795930	892480	770220	1639900	683360	752890	789640	918600	924290	584390	821660	911800	789710	1593900	699420	811820	768320	888460	1	1	1	1	1	1	1	1	1	1	126340000
VAVELALLGAR	Unmodified	1110.68	0.676094	Q8TDZ2	MICAL1	Protein-methionine sulfoxide oxidase MICAL1	yes	yes	0	0	0	94.098	94.098	2	0.073663	40568	68.657	37.939	245350	348880	318270	353570	357740	250010	350320	426210	458910	362940	229940	329290	319150	358090	364420	262930	358250	423020	444630	355750	1	1	1	1	1	1	1	1	1	1	20834000
VAVFFGGLSIK	Unmodified	1136.66	0.659381	Q13838	DDX39B	Spliceosome RNA helicase DDX39B	yes	yes	0	0	0	105.12	105.12	2	0.00011529	46048	136.57	90.551	259100	270340	329670	361940	313260	672220	339880	349150	320020	412330	242790	255740	330160	371130	322610	654200	342550	371940	313920	399210	1	1	1	1	1	1	1	1	1	1	22218000
VAVGQEQAFSVNTR	Unmodified	1504.76	0.763405	Q14315	FLNC	Filamin-C	yes	yes	0	0	0	58.862	58.862	2;3	4.9365e-89	22663	346.92	311.62	931410	913260	1065000	1131500	956160	1147000	1106500	1073500	983380	1216900	872220	863350	1072200	1142000	989920	1156800	1110500	1099200	967130	1179800	3	3	3	3	3	3	3	3	3	3	694090000
VAVIQFSDDPK	Unmodified	1217.63	0.629203	P12111	COL6A3	Collagen alpha-3(VI) chain	yes	yes	0	0	0	73.119	73.119	2	1.7241e-05	29979	185.14	146.9	225700	273120	284520	335090	293120	212830	330030	357100	308280	403960	211480	258170	285390	335420	300710	225580	332020	357760	302500	391660	1	1	1	1	1	1	1	1	1	1	37395000
VAVLEFELR	Unmodified	1074.61	0.607345	Q9P260	KIAA1468	LisH domain and HEAT repeat-containing protein KIAA1468	yes	yes	0	0	0	93.119	93.119	2	0.0013998	39032	145.13	111.61	131660	114680	135560	151340	133860	117440	155150	157820	139450	172090	123230	108470	137520	151470	137810	121620	155750	159000	137070	167060	1	1	1	1	1	1	1	1	1	1	19911000
VAVLETQLK	Unmodified	999.596	0.596446	Q63ZY3	KANK2	KN motif and ankyrin repeat domain-containing protein 2	yes	yes	0	0	0	57.175	57.175	3	0.074237	22094	50.04	15.962	34026	54393	39489	32749	48869	977540	31263	21939	56673	58549	31867	51192	39898	56667	49167	911710	33209	67913	54426	55676	1	1	1	1	1	1	1	1	1	1	32352000
VAVLISGTGSNLQALIDSTR	Unmodified	2014.11	0.105869	P22102	GART	Trifunctional purine biosynthetic protein adenosine-3;Phosphoribosylamine--glycine ligase;Phosphoribosylformylglycinamidine cyclo-ligase;Phosphoribosylglycinamide formyltransferase	yes	yes	0	0	0	112.02	112.02	3	6.3514e-43	49407	225.54	207.53	160780	100030	110570	108930	94093	149820	120900	135220	113030	131400	150220	94460	115540	111570	98205	148820	121000	138000	110910	128100	1	1	1	1	1	1	1	1	1	1	28316000
VAVLLLAGGQGTR	Unmodified	1253.75	0.74557	Q16222;Q3KQV9	UAP1;UAP1L1	UDP-N-acetylhexosamine pyrophosphorylase;UDP-N-acetylgalactosamine pyrophosphorylase;UDP-N-acetylglucosamine pyrophosphorylase;UDP-N-acetylhexosamine pyrophosphorylase-like protein 1	no	no	0	0	0	85.05	85.05	2	5.5482e-09	35993	212.21	115.84	321950	308430	400100	432740	384320	471750	448020	412310	365140	506120	301640	291900	401260	435130	396110	473240	448620	424850	360610	489420	1	1	1	1	1	1	1	1	1	1	85499000
VAVLSQNR	Unmodified	885.503	0.503215	Q9BWD1	ACAT2	Acetyl-CoA acetyltransferase, cytosolic	yes	yes	0	0	0	46.046	46.046	2	0.00015622	16309	200.66	170.43	312920	328380	375950	405960	373220	269800	433780	415330	390850	495620	293120	310420	377890	406490	384030	283970	435430	417950	384140	479700	1	1	1	1	1	1	1	1	1	1	79449000
VAVNDAHLLQYNHR	Unmodified	1648.84	0.843387	P17931	LGALS3	Galectin-3	yes	yes	0	0	0	48.016	48.016	3;4	7.4157e-90	19410	286.26	259.51	498130	491520	511390	595920	503370	516200	562580	596080	627150	667080	466200	464570	518840	600050	518230	528270	568910	604440	611010	647000	3	3	3	3	3	3	3	3	3	3	829250000
VAVQAVQAMNR	Oxidation (M)	1201.62	0.623741	Q16774	GUK1	Guanylate kinase	yes	yes	0	1	0	42.035	42.035	2	0.017318	14629	80.219	62.355	16945	55436	62696	71496	67911	80583	84715	76585	75460	113840	16071	52425	60733	72217	69607	80857	84775	79219	74206	109490	1	1	1	1	1	1	1	1	1	1	19888000
VAVQGDVVR	Unmodified	941.529	0.529429	P07814	EPRS	Bifunctional glutamate/proline--tRNA ligase;Glutamate--tRNA ligase;Proline--tRNA ligase	yes	yes	0	0	0	45.475	45.475	2	4.269e-08	16366	214.29	136.55	371720	350730	410360	438750	363660	382120	428610	410200	367740	443480	348030	331590	413930	441180	376990	390140	429490	416710	362260	430640	1	1	1	1	1	1	1	1	1	1	364290000
VAVSDMK	Unmodified	748.379	0.378925	P21399	ACO1	Cytoplasmic aconitate hydratase	yes	yes	0	0	0	51.76	51.76	2	0.061229	19017	94.887	11.044	0	0	0	0	0	0	0	0	0	0	0	0	0	0	0	0	0	0	0	0	0	0	0	0	0	0	0	0	0	0	0
VAVTASEVQQAESEVSDIESR	Unmodified	2233.07	0.0709993	Q9BV36	MLPH	Melanophilin	yes	yes	0	0	0	95.837	95.837	3	3.5469e-43	39517	225.6	211.29	2661.1	2010	2964	3789.4	2315.4	4514	3196.7	2987.2	3088.5	2175.8	2491.6	1908.7	2984.1	3778.4	2434.5	4484.4	3193.7	3081.5	3026.2	2148.5	1	1	1	1	1	1	1	1	1	1	1833000
VAVTEGCQPSR	Unmodified	1202.57	0.571371	O75369	FLNB	Filamin-B	yes	yes	0	0	0	37.424	37.424	2	3.1333e-05	13065	170.47	130.43	633450	542010	575760	595450	471120	149380	604950	599800	545990	665700	592500	511890	587760	594060	492610	187100	604910	590830	536590	645840	2	2	2	2	2	2	2	2	2	2	136210000
VAVVGNVDAGK	Unmodified	1027.57	0.566209	O00178	GTPBP1	GTP-binding protein 1	yes	yes	0	0	0	56.125	56.125	2	8.0812e-06	21124	212.21	167.76	242840	241110	269760	301450	277950	345410	297620	307610	296080	361610	227370	227950	272520	305060	284890	345780	300560	316150	289750	350160	1	1	1	1	1	1	1	1	1	1	37533000
VAVVNQIAR	Unmodified	968.577	0.576714	Q01082	SPTBN1	Spectrin beta chain, non-erythrocytic 1	yes	yes	0	0	0	54.476	54.476	2	0.00042666	20364	182.26	104.59	303550	290790	334250	382880	337290	330260	367420	371170	337320	422110	284200	275040	337750	384020	346180	337810	370000	377000	331250	409190	1	1	1	1	1	1	1	1	1	1	66099000
VAVVQYSDR	Unmodified	1035.53	0.534909	P12111	COL6A3	Collagen alpha-3(VI) chain	yes	yes	0	0	0	48.383	48.383	2	4.5879e-12	17884	236.44	189	752740	629530	708190	786620	670180	626170	181210	770130	164850	982330	704190	595160	722370	789650	676980	645520	206570	782880	161950	948820	1	1	1	1	1	1	1	1	1	1	237070000
VAVVQYSGTGQQRPER	Unmodified	1773.91	0.912195	P12109	COL6A1	Collagen alpha-1(VI) chain	yes	yes	0	0	0	42.347	42.347	2;3;4	1.9801e-22	15009	204.13	164.1	1458800	1358300	1818300	2004900	1751200	1913900	1933000	1874700	1704300	2059700	1366800	1286100	1823300	2005500	1802400	1938800	1943500	1913300	1676700	1998900	5	5	5	5	5	5	5	5	5	5	598990000
VAVYVPGSK	Unmodified	918.517	0.517468	Q9BY44	EIF2A	Eukaryotic translation initiation factor 2A;Eukaryotic translation initiation factor 2A, N-terminally processed	yes	yes	0	0	0	61.053	61.053	2	0.0033664	23889	119.27	80.312	382540	324880	383360	453170	381530	631660	295560	437340	404520	716870	357980	307450	389610	458980	389470	623750	306540	462480	391390	687850	1	1	1	1	1	1	1	1	1	1	32816000
VAWVSHDSTVCLADADKK	Unmodified	2000.96	0.962575	A0A1W2PNV4;O15143	ARPC1B	Actin-related protein 2/3 complex subunit 1B	no	no	0	0	1	57.132	57.132	4;5	3.6717e-33	25231	214.82	203.95	2563400	3269300	1084000	2406700	2048100	1221400	2266300	2403900	3074900	2538100	2391900	3079800	1213700	2479100	2052300	1330300	2307700	2392700	2976000	2466600	4	4	4	4	4	4	4	4	4	4	260990000
VAYPQADSNLR	Unmodified	1232.61	0.61495	Q8WUM0	NUP133	Nuclear pore complex protein Nup133	yes	yes	0	0	0	48.704	48.704	2	1.8437e-05	18058	161.44	135.18	83982	92788	94189	99968	92788	82081	106300	107820	116330	119860	78637	87618	95042	101170	95567	84618	107320	108780	113420	116270	1	1	1	1	1	1	1	1	1	1	9183800
VAYTEADYYHTELWMEQALR	Unmodified	2488.14	0.136911	P13674	P4HA1	Prolyl 4-hydroxylase subunit alpha-1	yes	yes	0	0	0	101.81	101.81	3;4	8.5383e-71	42283	288.16	273.58	232390	227260	209310	237940	184160	172350	102180	59539	61499	66663	217360	214540	213980	240630	188140	175000	106350	65820	61729	64655	5	4	5	5	5	5	5	4	4	4	199030000
VAYTTVLQEWLR	Unmodified	1477.79	0.792914	Q63ZY3	KANK2	KN motif and ankyrin repeat domain-containing protein 2	yes	yes	0	0	0	109.93	109.93	3	4.7341e-08	48389	150.09	128.03	36480	37005	41268	40467	46410	58419	60960	57302	54920	71882	34160	34947	41696	41505	47601	58035	60903	58762	53979	69465	1	1	1	1	1	1	1	1	1	1	13854000
VAYVSFGPHAGK	Unmodified	1231.63	0.634957	P50914	RPL14	60S ribosomal protein L14	yes	yes	0	0	0	49.552	49.552	3;4	4.8827e-12	22518	213.16	188.31	1116700	1250100	983630	1134400	1049800	1307600	1125200	1310800	1541200	1382600	1044400	1179000	1009700	1168400	1075900	1312300	1147700	1334500	1491200	1343700	3	3	3	3	3	3	3	3	3	3	220460000
VCADLIR	Unmodified	845.443	0.442923	P60866	RPS20	40S ribosomal protein S20	yes	yes	0	0	0	57.145	57.145	2	0.0080046	21762	154.09	100.38	1958700	1926800	318240	412720	1648200	372150	1817300	2451100	514860	1968700	1825200	1808600	450960	421240	1611100	431110	1797700	2379400	506420	1934800	2	2	2	1	2	2	2	2	1	2	727620000
VCALGGSK	Unmodified	790.401	0.400723	O75083	WDR1	WD repeat-containing protein 1	yes	yes	0	0	0	46.955	46.955	2	0.004759	16861	151.29	114.74	8390300	0	0	8606100	3954600	1778700	7716400	7302600	5757500	8612000	7812200	0	0	8114700	3916900	2315900	7584600	7207600	5712300	8338400	1	0	0	1	1	1	1	1	1	1	733010000
VCALLSCTSHK	Unmodified	1274.61	0.611127	P15121	AKR1B1	Aldose reductase	yes	yes	0	0	0	39.229	39.229	3;4	0.015415	13144	68.44	52.187	588240	670810	357450	492180	519180	143570	570410	624570	792520	628260	549380	631920	380950	504650	524950	176610	581520	612600	766460	611660	2	2	2	2	2	2	2	2	2	2	92011000
VCANHVITK	Unmodified	1040.54	0.543699	P49792	RANBP2	E3 SUMO-protein ligase RanBP2	yes	yes	0	0	0	42.455	42.455	3	0.042163	14608	50.473	31.693	117980	116190	135220	157670	133860	151380	149890	152350	151360	169510	110480	109930	136280	158290	137680	153400	151130	155360	148030	164440	1	1	1	1	1	1	1	1	1	1	5686200
VCASDTR	Unmodified	807.355	0.354502	Q5JVF3	PCID2	PCI domain-containing protein 2	yes	yes	0	0	0	26.297	26.297	2	0.0262	7763	107.49	70.465	189170	185980	214380	209890	180670	71042	209900	214670	189810	230510	177140	175680	215780	209520	187880	83139	210720	212030	186530	223890	1	1	1	1	1	1	1	1	1	1	15331000
VCASVTFK	Unmodified	910.458	0.458238	P55060	CSE1L	Exportin-2	yes	yes	0	0	0	60.188	60.188	2	0.072893	23473	94.874	62.94	421110	373620	456540	481400	388250	331430	421930	438200	426360	583460	394230	353320	460810	481360	402970	346050	426000	445080	416980	562850	1	1	1	1	1	1	1	1	1	1	34917000
VCAYGPGLK	Unmodified	963.485	0.484787	Q14315	FLNC	Filamin-C	yes	yes	0	0	0	55.754	55.754	2	0.0010115	21206	167.25	133.18	2012200	795310	742680	898090	868980	252550	1764100	1648000	1285800	1882400	1877000	751260	841710	895320	906390	326380	1731500	1617700	1277300	1824500	1	1	1	1	1	1	1	1	1	1	262490000
VCDACFNDLQG	Unmodified	1297.51	0.506721	Q15075	EEA1	Early endosome antigen 1	yes	yes	0	0	0	71.075	71.075	2	0.0022775	28264	107.82	90.492	102040	76584	86361	92822	81078	28839	94356	91365	85844	101690	95411	72385	88768	92267	83772	34279	94732	90290	84335	98651	1	1	1	1	1	1	1	1	1	1	63461000
VCDIAAELAR	Unmodified	1116.56	0.559743	O00410	IPO5	Importin-5	yes	yes	0	0	0	77.518	77.518	2	9.1803e-07	31676	231.81	175.27	728870	0	0	877330	514120	110200	653310	655000	575180	714970	678650	0	0	825570	500360	167660	653130	642350	565920	694030	1	0	0	1	1	1	1	1	1	1	210450000
VCDSCYDSIKDEDR	Unmodified	1760.7	0.698164	Q8IWB7	WDFY1	WD repeat and FYVE domain-containing protein 1	yes	yes	0	0	1	50.489	50.489	3	1.0183e-15	18891	201.65	189.62	218000	148130	177540	215590	208120	65215	200010	216850	218380	250780	203810	140240	183580	212500	211430	78090	203530	214450	212930	242970	1	1	1	1	1	1	1	1	1	1	24988000
VCDVPLDQLPR	Unmodified	1310.67	0.665271	P07738	BPGM	Bisphosphoglycerate mutase	yes	yes	0	0	0	72.635	72.635	2	1.9864e-11	29355	213.45	166.46	124700	139670	140450	128490	117390	34501	123950	105260	79650	85543	116770	131740	141410	129590	121720	41872	124070	103080	79719	84022	1	1	1	1	1	1	1	1	1	1	18122000
VCEEIAIIPSKK	Unmodified	1385.76	0.758837	P08708	RPS17	40S ribosomal protein S17	yes	yes	0	0	1	69.129	69.129	3	4.4478e-05	27950	107.65	84.41	0	0	0	0	0	0	0	0	0	0	0	0	0	0	0	0	0	0	0	0	0	0	0	0	0	0	0	0	0	0	0
VCEETSL	Unmodified	836.359	0.358584	Q96BN8	OTULIN	Ubiquitin thioesterase otulin	yes	yes	0	0	0	56.867	56.867	2	0.013545	22180	126.05	119.14	34400	22343	24790	27699	30421	9615	33425	31586	25627	24946	32146	21122	25918	27527	30908	11277	33510	30873	25388	24536	1	1	1	1	1	1	1	1	1	1	17471000
VCELDENNTPMCVCQDPTSCPAPIGEFEK	Oxidation (M)	3412.4	0.402599	P09486	SPARC	SPARC	yes	yes	0	1	0	80.065	80.065	4	3.4671e-16	32820	119.85	108.95	14001	102260	125470	126640	104050	6946.8	123820	118340	112550	150590	13624	96673	119780	124990	108220	16468	124200	116130	110570	145460	1	1	1	1	1	1	1	1	1	1	57821000
VCELEELGELSPCWESLR	Unmodified	2205.01	0.00820478	Q96PE3	INPP4A	Type I inositol 3,4-bisphosphate 4-phosphatase	yes	yes	0	0	0	107.38	107.38	3	1.2219e-25	45504	177.93	165.44	15047	17530	18788	24562	20326	18687	22312	24235	24853	26188	14099	16590	18868	24511	20796	19356	22580	24439	24214	25431	1	1	1	1	1	1	1	1	1	1	9687300
VCENIPIVLCGNK	Unmodified	1514.76	0.758519	P62826	RAN	GTP-binding nuclear protein Ran	yes	yes	0	0	0	77.901	77.901	2;3	1.5801e-35	32387	271.65	224.57	3317400	1089300	2632000	3021200	1912600	225120	2353800	2002400	1713600	2261300	3101200	1030900	2711900	2903700	2014500	427350	2346200	1961000	1702500	2192600	2	1	2	2	2	2	2	2	2	2	645430000
VCEPCYEQLNR	Unmodified	1466.63	0.628234	O14964	HGS	Hepatocyte growth factor-regulated tyrosine kinase substrate	yes	yes	0	0	0	52.36	52.36	2	1.016e-06	19658	244.98	225.36	339010	206980	269910	318470	269690	12697	301670	298520	260300	326760	316910	196080	279000	311270	277270	36998	302990	291040	256350	317160	1	1	1	1	1	1	1	1	1	1	74118000
VCETDGCSSEAK	Unmodified	1341.52	0.51768	P53582	METAP1	Methionine aminopeptidase 1	yes	yes	0	0	0	37.097	37.097	3	0.00017276	12491	95.401	63.762	63141	60917	69819	69877	70375	41966	77838	74482	89357	86951	59117	57551	70532	70123	72331	44792	78820	74593	86964	84216	1	1	1	1	1	1	1	1	1	1	11340000
VCEVCSAYLGLHDNDRR	Unmodified	2062.93	0.931292	Q9Y383;Q9NQ29	LUC7L2;LUC7L	Putative RNA-binding protein Luc7-like 2;Putative RNA-binding protein Luc7-like 1	no	no	0	0	1	57.678	57.678	4	2.6102e-13	22193	159.02	148.92	31721	39328	33538	41118	36010	27503	33904	35429	41681	42380	29692	37129	34003	41534	36738	28757	34663	35865	40468	41015	1	1	1	1	1	1	1	1	1	1	22764000
VCEVDNELR	Unmodified	1132.52	0.518272	Q9Y3Z3	SAMHD1	Deoxynucleoside triphosphate triphosphohydrolase SAMHD1	yes	yes	0	0	0	52.332	52.332	2	0.0018934	19890	132.38	97.022	414210	234970	218240	319080	335420	68226	425560	441900	455690	542870	386700	222310	236520	314780	339480	92319	427670	435010	444640	524950	1	1	1	1	1	1	1	1	1	1	42163000
VCFDCGAK	Unmodified	955.389	0.389172	Q9NP61	ARFGAP3	ADP-ribosylation factor GTPase-activating protein 3	yes	yes	0	0	0	54.976	54.976	2	0.0063865	20598	137.18	97.637	436970	98036	93581	169960	149370	70238	201720	237540	297160	495780	407300	92996	118880	166860	152050	80761	204470	241900	286900	473340	1	1	1	1	1	1	1	1	1	1	17065000
VCGDPEVTVDALR	Unmodified	1429.69	0.687129	Q5T447	HECTD3	E3 ubiquitin-protein ligase HECTD3	yes	yes	0	0	0	68.315	68.315	2	4.6954e-09	27029	203.52	158.77	59994	61445	70343	69868	60211	23983	68670	83363	69991	74355	56190	58046	70678	69728	62542	28289	69206	81687	68428	72736	1	1	1	1	1	1	1	1	1	1	7023800
VCGDSDK	Unmodified	779.312	0.311968	P40227	CCT6A	T-complex protein 1 subunit zeta	yes	yes	0	0	0	32.891	32.891	2	0.0036259	10721	155.53	98.431	1298000	1484300	0	1512300	1249700	445980	1816400	1166000	265170	2246400	1208500	1401000	0	1516700	1216000	528100	1771000	1186100	322020	2148000	1	1	0	1	1	1	1	1	1	1	56813000
VCGDSDKGFVVINQK	Unmodified	1664.82	0.819205	P40227	CCT6A	T-complex protein 1 subunit zeta	yes	yes	0	0	1	62.853	62.853	3	1.1683e-05	24804	122.93	102.27	319880	194390	222360	277760	208630	213040	232740	218200	199530	264030	298880	184010	232390	276990	215380	219070	233750	223020	196570	255430	1	1	1	1	1	1	1	1	1	1	34120000
VCGEEGVR	Unmodified	904.407	0.407265	Q9H6S3	EPS8L2	Epidermal growth factor receptor kinase substrate 8-like protein 2	yes	yes	0	0	0	33.894	33.894	2	0.0245	11816	101.64	81.088	129530	108760	149340	172450	140100	50309	103500	96905	106780	122980	121310	103060	150350	169370	143230	58798	106710	97164	104350	118800	1	1	1	1	1	1	1	1	1	1	19813000
VCHANPSER	Unmodified	1068.48	0.477076	P53618	COPB1	Coatomer subunit beta	yes	yes	0	0	0	22.585	22.585	2;3	0.001275	6007	161.02	136.69	2247000	3401800	860130	2966800	529950	478620	530210	608650	687560	2394900	2096200	3207700	962970	2995100	546120	493410	541460	612170	666380	2266800	3	3	3	3	2	2	2	2	2	3	117350000
VCIDKDSGDVAALR	Unmodified	1517.75	0.750792	P40763	STAT3	Signal transducer and activator of transcription 3	yes	yes	0	0	1	60.286	60.286	3	0.0011901	23144	97.268	79.568	668840	227980	221390	332100	321120	148130	437280	481260	483990	688040	623790	215850	256350	328450	327080	168360	438750	480280	471660	662450	1	1	1	1	1	1	1	1	1	1	57852000
VCLLGCGISTGYGAAVNTAK	Unmodified	2010.99	0.986681	P11766	ADH5	Alcohol dehydrogenase class-3	yes	yes	0	0	0	85.084	85.084	2;3	1.5881e-81	35108	394.56	377.62	1431300	829110	974740	1343100	924830	162750	1308400	1282100	1095600	1535900	1337200	785870	1020800	1312700	960890	258180	1301500	1259200	1080500	1486300	3	2	3	2	3	2	3	3	3	3	528510000
VCLYLTSCVNYVPEPENSALLR	Unmodified	2596.27	0.266545	Q13200	PSMD2	26S proteasome non-ATPase regulatory subunit 2	yes	yes	0	0	0	99.115	99.115	3	0.00012232	42105	72.088	57.926	79510	80939	90699	101490	92610	105850	102500	104180	102100	129510	74456	76516	91354	102450	95050	106620	103210	106780	99918	125190	3	2	2	3	3	2	2	3	3	3	31463000
VCMDFNIIR	Oxidation (M)	1182.55	0.552549	P41252	IARS	Isoleucine--tRNA ligase, cytoplasmic	yes	yes	0	1	0	71.938	71.938	2	0.0030537	29021	110.31	92.924	32100	0	0	482970	345830	85708	531330	599070	492060	726800	29889	0	0	455060	338090	121630	528380	589130	483030	703080	1	0	0	1	1	1	1	1	1	1	216160000
VCMDFNIIR	Unmodified	1166.56	0.557635	P41252	IARS	Isoleucine--tRNA ligase, cytoplasmic	yes	yes	0	0	0	83.392	83.392	2	0.014644	35176	114.64	75.802	1126600	321480	379400	756730	746180	467950	751940	697480	663730	790410	1050700	306260	440570	739740	743830	494850	759180	701250	652970	766300	1	1	1	1	1	1	1	1	1	1	26212000
VCMVYDLYK	Oxidation (M)	1205.55	0.546067	P31939	ATIC	Bifunctional purine biosynthesis protein PURH;Phosphoribosylaminoimidazolecarboxamide formyltransferase;IMP cyclohydrolase	yes	yes	0	1	0	72.074	72.074	2	0.043091	29467	72.485	54.324	95931	194820	202800	297010	252630	177580	306820	337240	306990	383440	90271	184530	199640	294250	257130	190170	308270	336840	300360	371700	1	1	1	1	1	1	1	1	1	1	56885000
VCMVYDLYK	Unmodified	1189.55	0.551152	P31939	ATIC	Bifunctional purine biosynthesis protein PURH;Phosphoribosylaminoimidazolecarboxamide formyltransferase;IMP cyclohydrolase	yes	yes	0	0	0	84.031	84.031	2	0.0071271	35483	150.4	116.85	0	0	0	0	0	0	0	0	0	0	0	0	0	0	0	0	0	0	0	0	0	0	0	0	0	0	0	0	0	0	0
VCMYFTYK	Oxidation (M)	1126.48	0.482739	Q15369	TCEB1	Transcription elongation factor B polypeptide 1	yes	yes	0	1	0	70.715	70.715	2	0.012882	28781	103.02	87.809	89966	150980	212480	306430	286410	148130	324680	777390	0	1018900	84762	143510	208750	299810	288630	174440	318290	768620	0	983370	1	1	1	1	1	1	1	1	0	1	56864000
VCMYFTYK	Unmodified	1110.49	0.487824	Q15369	TCEB1	Transcription elongation factor B polypeptide 1	yes	yes	0	0	0	79.746	79.746	2	0.029867	33330	98.523	75.783	1048200	0	797130	1540300	77262	597220	873730	768780	581510	722760	979680	0	817660	1458800	142550	660270	839160	771990	580750	705500	1	0	1	1	1	1	1	1	1	1	67846000
VCNDEQLLLELQQIK	Unmodified	1841.96	0.955699	Q7Z6Z7	HUWE1	E3 ubiquitin-protein ligase HUWE1	yes	yes	0	0	0	103.99	103.99	3	9.0557e-15	44067	179.08	164.82	262030	237110	252980	273670	219140	50397	245750	244720	218090	290370	245160	224020	257320	271900	227290	68226	246960	241160	214500	281090	1	1	1	1	1	1	1	1	1	1	79569000
VCNEVVDTCLYK	Unmodified	1498.68	0.6796	P35813	PPM1A	Protein phosphatase 1A	yes	yes	0	0	0	70.813	70.813	3	0.0011487	28533	79.089	63.701	70900	223120	179930	153660	121490	111810	111590	108700	121050	120480	66858	210110	174820	159920	127690	115270	113790	111010	118060	116890	1	1	1	1	1	1	1	1	1	1	20409000
VCNPIISK	Unmodified	929.5	0.500437	P54652	HSPA2	Heat shock-related 70 kDa protein 2	yes	yes	0	0	0	58.922	58.922	2	0.043493	22787	90.601	43.519	486760	667570	950440	1645700	0	662860	1031700	1098500	267480	1139600	457680	636460	922560	1598600	0	735520	975120	1097600	292530	1108200	1	1	1	1	0	1	1	1	1	1	60457000
VCNPIITK	Unmodified	943.516	0.516088	P11142	HSPA8	Heat shock cognate 71 kDa protein	yes	yes	0	0	0	58.739	58.739	2;3	0.0034601	22654	160.54	136.57	2136300	307050	2873500	2836200	336720	383930	1866600	2025000	416010	1981000	2002500	290380	2838200	2687700	346910	565410	1778500	1980600	465550	1930700	2	1	2	2	1	2	2	2	2	2	742020000
VCPTTETIYNDEFYTK	Unmodified	1979.88	0.882259	A0AVT1	UBA6	Ubiquitin-like modifier-activating enzyme 6	yes	yes	0	0	0	79.157	79.157	2;3	2.7115e-30	32461	236.12	222.11	450930	80797	128500	363270	368630	97716	435780	421750	377780	480360	420460	78109	155390	347820	365370	121690	436730	415490	371970	465630	2	2	2	2	2	2	2	2	2	2	85209000
VCSTLLGLEEHLNALDR	Unmodified	1938.98	0.983311	Q3LXA3	DAK	Bifunctional ATP-dependent dihydroxyacetone kinase/FAD-AMP lyase (cyclizing);ATP-dependent dihydroxyacetone kinase;FAD-AMP lyase (cyclizing)	yes	yes	0	0	0	99.761	99.761	3	6.8497e-06	43424	117.78	99.188	91278	120580	119410	131980	108650	119820	117740	113810	111180	130450	85548	113870	119360	133710	112190	121650	118680	116500	109040	126420	1	1	1	1	1	1	1	1	1	1	22166000
VCSTNDLK	Unmodified	935.438	0.438231	P09874	PARP1	Poly [ADP-ribose] polymerase 1	yes	yes	0	0	0	45.545	45.545	2	0.012412	16365	171.09	112.41	0	0	0	0	0	0	0	0	0	0	0	0	0	0	0	0	0	0	0	0	0	0	0	0	0	0	0	0	0	0	0
VCTLAIIDPGDSDIIR	Unmodified	1756.9	0.902935	P62888	RPL30	60S ribosomal protein L30	yes	yes	0	0	0	93.914	93.914	2;3	4.612e-36	39195	248.91	212.97	283170	276630	330220	374050	333320	155970	333630	325910	330830	366370	265210	261710	332560	370850	341420	174050	337930	324660	323800	355290	3	3	3	3	3	3	3	3	3	3	354680000
VCVIDEIGK	Unmodified	1031.53	0.532132	Q9BSD7	NTPCR	Cancer-related nucleoside-triphosphatase	yes	yes	0	0	0	74.511	74.511	2	0.056641	30023	74.2	42.265	0	0	0	0	0	0	0	0	0	0	0	0	0	0	0	0	0	0	0	0	0	0	0	0	0	0	0	0	0	0	0
VDACLELLIR	Unmodified	1200.65	0.653644	P35606	COPB2	Coatomer subunit beta'	yes	yes	0	0	0	97.907	97.907	2	0.00060199	40675	150.27	99.462	137100	169320	173710	161210	148520	63826	178470	177180	150490	189250	128470	159750	173790	162710	154370	72783	178620	175210	148370	183850	2	2	2	2	2	2	2	2	2	2	16217000
VDAFEER	Unmodified	864.398	0.397747	P51580	TPMT	Thiopurine S-methyltransferase	yes	yes	0	0	0	52.432	52.432	2	0.045031	19933	100.39	54.508	259420	484450	288710	563480	403270	375470	398310	397720	368400	455440	242900	457730	293020	565930	406150	390540	402980	405080	361660	441400	1	1	1	1	1	1	1	1	1	1	127380000
VDALLSAQPK	Unmodified	1040.59	0.58661	Q9NYU2	UGGT1	UDP-glucose:glycoprotein glucosyltransferase 1	yes	yes	0	0	0	71.275	71.275	2	0.0016432	29077	140.11	87.532	167280	189970	234180	250810	215390	223990	235230	244680	196720	283350	156850	179690	233310	251710	222180	228440	236330	248970	194030	274510	1	1	1	1	1	1	1	1	1	1	37473000
VDAQEAK	Unmodified	759.376	0.376283	Q02952	AKAP12	A-kinase anchor protein 12	yes	yes	0	0	0	36.851	36.851	2	0.041183	12343	107.29	52.887	751620	696190	835130	852060	427770	842570	925120	1399200	92840	1215700	703740	658070	837970	860010	472630	866380	890850	1390500	124410	1190600	1	1	1	1	1	1	1	1	1	1	102600000
VDAQFGGIDQR	Unmodified	1204.58	0.58365	P54577	YARS	Tyrosine--tRNA ligase, cytoplasmic;Tyrosine--tRNA ligase, cytoplasmic, N-terminally processed	yes	yes	0	0	0	58.004	58.004	2;3	2.0909e-08	22334	209.96	174.66	615920	648600	771000	779230	683910	681950	722450	826910	737070	936030	577090	612980	772190	785140	707150	698450	730520	837260	720580	907510	3	3	3	3	3	3	3	3	3	3	539200000
VDASACGMER	Oxidation (M)	1110.44	0.443393	O95671	ASMTL	N-acetylserotonin O-methyltransferase-like protein	yes	yes	0	1	0	30.524	30.524	2	0.008129	10250	91.085	74.545	5012.2	11322	44481	142780	152860	25057	191110	224590	208330	310900	4875.1	11549	43994	135190	151060	36899	192260	221750	203140	299590	1	1	1	1	1	1	1	1	1	1	27328000
VDASACGMER	Unmodified	1094.45	0.448478	O95671	ASMTL	N-acetylserotonin O-methyltransferase-like protein	yes	yes	0	0	0	39.705	39.705	2	0.00012631	14051	182.24	133.95	378960	177380	212160	245100	183890	58719	207820	181060	156440	164150	353840	167860	226480	241770	190960	72774	208020	177810	155140	160470	1	1	1	1	1	1	1	1	1	1	30878000
VDATAETDLAK	Unmodified	1132.56	0.561183	P13667	PDIA4	Protein disulfide-isomerase A4	yes	yes	0	0	0	57.133	57.133	2	1.802e-11	21867	250.75	187.59	1426600	77524	2597700	2958200	87909	365470	991210	1710700	1257000	2218700	1340400	73225	2529100	2788100	89830	547030	968250	1692500	1219100	2142000	2	1	2	2	1	2	2	2	2	2	579490000
VDATAETDLAKR	Unmodified	1288.66	0.662294	P13667	PDIA4	Protein disulfide-isomerase A4	yes	yes	0	0	1	49.61	49.61	2;3	1.1188e-09	18469	200.93	166.97	609410	324900	466040	554310	417850	1703200	70719	327300	329050	448230	569610	308130	482720	578780	423730	1623300	95302	400530	311530	432060	1	1	1	1	1	1	1	1	1	1	122000000
VDATEESDLAQQYGVR	Unmodified	1779.83	0.827522	P07237	P4HB	Protein disulfide-isomerase	yes	yes	0	0	0	86.087	86.087	2;3	5.5339e-191	27426	435.89	398.82	1782000	1774700	2126700	2419100	1589300	1871900	2186400	2384500	1590700	2636300	1669100	1679100	2131700	2417600	1674100	1935600	2170400	2407900	1580400	2558000	13	12	13	13	12	13	13	13	13	12	3150700000
VDAVHLLK	Unmodified	893.533	0.533452	Q9NTZ6	RBM12	RNA-binding protein 12	yes	yes	0	0	0	64.627	64.627	3	0.0094096	25692	88.948	26.949	251030	208140	244000	309640	284320	278850	302040	301290	284960	357600	234870	197110	249030	309250	289410	284170	304710	307000	279500	346170	1	1	1	1	1	1	1	1	1	1	23234000
VDAYGNLLVCAHGFNFIR	Unmodified	2065.02	0.0203649	P49902	NT5C2	Cytosolic purine 5'-nucleotidase	yes	yes	0	0	0	97.922	97.922	3	9.6194e-09	41174	132.51	113.52	133110	126090	129760	144830	130020	165910	125180	122270	117370	133860	124550	119130	132130	147170	133130	165450	126850	126690	115160	129930	2	2	2	2	2	2	2	2	2	2	22312000
VDCDQHSDIAQR	Unmodified	1442.62	0.62084	Q9BS26	ERP44	Endoplasmic reticulum resident protein 44	yes	yes	0	0	0	31.461	31.461	2;3	6.6104e-26	10663	255.24	238.03	451690	384540	420000	346540	299140	71665	408790	393540	345180	417980	422540	362670	427470	349450	316620	95813	407200	385830	340300	406130	2	2	2	2	2	2	2	2	2	2	400520000
VDCTAHSDVCSAQGVR	Unmodified	1760.76	0.757016	Q8NBS9	TXNDC5	Thioredoxin domain-containing protein 5	yes	yes	0	0	0	36.483	36.483	2;3	8.964e-31	12543	244.57	217.23	477880	459070	444160	471820	409110	24177	415560	435140	457230	478820	447040	433350	453290	470270	421910	59625	421860	424580	445690	464670	2	2	2	2	2	2	2	2	2	2	422020000
VDCTANTNTCNK	Unmodified	1396.57	0.571113	P30101	PDIA3	Protein disulfide-isomerase A3	yes	yes	0	0	0	35.268	35.268	2;3	4.4243e-34	11563	283.63	253.45	296150	320110	324570	379390	328460	133350	321080	334390	334390	374590	277270	302500	328080	377900	336300	153520	326020	331830	326640	363300	3	3	3	3	3	3	3	3	3	3	777830000
VDCTQHYELCSGNQVR	Unmodified	1964.85	0.846894	Q8NBS9	TXNDC5	Thioredoxin domain-containing protein 5	yes	yes	0	0	0	45.43	45.43	2;3	2.658e-23	16399	212.02	201.17	724360	495620	466700	500830	426490	78603	448550	456020	449410	545830	676640	467780	491150	500910	440700	112390	453430	448830	439680	528240	2	2	2	2	2	2	2	2	2	2	561160000
VDDDFTAQDYR	Unmodified	1343.56	0.562974	Q8IUI8	CRLF3	Cytokine receptor-like factor 3	yes	yes	0	0	0	58.612	58.612	2	4.0655e-17	22759	239.42	223.28	135780	135040	136420	138660	126290	133320	171680	165990	161260	188410	127060	127470	138500	141150	131200	135900	171480	167920	158200	182650	1	1	1	1	1	1	1	1	1	1	30348000
VDDDLGTIESLEEAK	Unmodified	1632.77	0.773026	P35580	MYH10	Myosin-10	yes	yes	0	0	0	91.726	91.726	2;3	5.1171e-19	37631	262.15	238.92	192710	197070	244380	276920	240040	218700	313400	291590	255770	371520	180580	186510	244890	276500	247890	226160	312450	295540	252570	358860	2	2	2	2	2	2	2	2	2	2	58061000
VDDFLANEAK	Unmodified	1120.54	0.540054	P52209	PGD	6-phosphogluconate dehydrogenase, decarboxylating	yes	yes	0	0	0	74.816	74.816	3	9.7869e-05	30155	128.35	57.949	415640	419200	533120	589120	441910	350630	603120	569530	498190	653650	389500	396740	532850	585550	462040	373200	600490	571410	491670	633440	1	1	1	1	1	1	1	1	1	1	190410000
VDDIDDRR	Unmodified	1002.47	0.473037	Q12965	MYO1E	Unconventional myosin-Ie	yes	yes	0	0	1	35.517	35.517	2;3	0.00095426	12545	149.94	121.42	118320	203750	232500	290660	254820	109270	287310	295210	253220	327160	111260	192870	228980	287240	260360	125210	288610	292440	249130	317420	2	2	2	2	2	2	2	2	2	2	29710000
VDDIFSDLYYVR	Unmodified	1503.72	0.72456	Q2TAL8	QRICH1	Glutamine-rich protein 1	yes	yes	0	0	0	108.85	108.85	3	8.2914e-06	46349	99.539	79.442	22042	25248	23983	27705	25162	34473	30790	34848	28100	37235	20636	23845	24265	28282	25852	34484	30853	35481	27602	36172	1	1	1	1	1	1	1	1	1	1	4365000
VDDKVNFHFILFNNVDGHLYELDGR	Unmodified	2975.46	0.456605	P09936	UCHL1	Ubiquitin carboxyl-terminal hydrolase isozyme L1	yes	yes	0	0	1	99.949	99.949	4;5	4.2448e-41	40670	203.25	197.8	1879200	1430700	1697300	1886200	1574200	2110800	1892300	1785500	1747600	2058700	1757600	1353200	1735900	1903000	1629000	2113100	1898100	1838700	1715800	1994800	8	8	8	8	7	8	8	8	8	8	450300000
VDDLLIIEEK	Unmodified	1185.65	0.64927	Q14204	DYNC1H1	Cytoplasmic dynein 1 heavy chain 1	yes	yes	0	0	0	95.748	95.748	2;3	0.00033072	40236	118.4	54.106	864950	800740	1009800	1708200	395250	730800	1323100	1311100	552730	1329200	810080	761670	1008700	1666700	462920	807570	1275100	1306300	571880	1293700	2	2	2	2	2	2	2	2	2	2	375920000
VDDNEETIK	Unmodified	1061.49	0.487684	P00568	AK1	Adenylate kinase isoenzyme 1	yes	yes	0	0	0	47.041	47.041	2	2.7079e-08	17017	220.39	178.28	873430	942480	971070	1066600	874830	727150	1136800	1176800	1022900	1308100	817800	890300	979290	1073100	908710	765260	1136200	1179400	1005400	1269100	2	2	2	2	2	2	2	2	2	2	142830000
VDDNEETIKK	Unmodified	1189.58	0.582647	P00568	AK1	Adenylate kinase isoenzyme 1	yes	yes	0	0	1	45.234	45.234	3	0.0001614	16311	142.1	118.07	1488100	1258800	816730	2217700	206890	1368200	1616700	2521900	128620	2073700	1389400	1194300	820230	2186600	280570	1459400	1530000	2495400	148960	2035800	2	2	1	2	2	2	2	2	1	2	224630000
VDDQIAIVFK	Unmodified	1146.63	0.628475	Q15257	PPP2R4	Serine/threonine-protein phosphatase 2A activator	yes	yes	0	0	0	87.875	87.875	2;3	0.00054694	37406	159.83	120.8	706820	695830	809590	990740	760160	815710	918660	953610	794900	1069900	661910	658640	815420	989450	785650	837780	919810	966610	782740	1037600	2	2	2	2	2	2	2	2	2	2	105960000
VDDQIYSEFR	Unmodified	1270.58	0.582981	Q9BVG4	PBDC1	Protein PBDC1	yes	yes	0	0	0	73.645	73.645	2	0.00010984	29445	208.63	146.63	355340	394390	479890	504670	301430	275160	565430	584140	498560	664480	333100	372940	477120	503110	326070	298690	558420	581940	490500	644130	1	1	1	1	1	1	1	1	1	1	172860000
VDDQIYSEFRK	Unmodified	1398.68	0.677944	Q9BVG4	PBDC1	Protein PBDC1	yes	yes	0	0	1	68.158	68.158	3	0.006158	27047	84.169	60.564	69355	74244	86191	94132	87780	148950	94415	89225	98073	111850	64980	70200	86507	96151	90041	146030	95441	94193	95810	108090	1	1	1	1	1	1	1	1	1	1	17098000
VDDSSEDKTEFTVK	Unmodified	1598.73	0.731162	P49588	AARS	Alanine--tRNA ligase, cytoplasmic	yes	yes	0	0	1	59.503	59.503	3;4	4.3536e-40	23015	240.2	207.68	1592600	338150	2416800	231160	202390	241150	3332200	1405800	692940	2030500	1494200	318430	2372300	233130	208640	242900	3154400	1394700	784450	1954400	2	2	2	1	1	1	2	2	2	2	839190000
VDDSSGSIGR	Unmodified	991.457	0.457052	P41250	GARS	Glycine--tRNA ligase	yes	yes	0	0	0	35.514	35.514	2	2.8829e-10	11955	254.82	167.96	3520200	3316600	3700800	4366800	1126900	3013600	4257800	3102400	1070700	4877400	3295000	3137000	3715900	4362400	1378800	3123600	4077200	3205900	1176100	4684600	3	3	3	3	3	3	3	3	3	3	1051800000
VDDSSGSIGRR	Unmodified	1147.56	0.558163	P41250	GARS	Glycine--tRNA ligase	yes	yes	0	0	1	29.968	29.968	3	3.8299e-06	9477	141.71	111.37	165870	307520	128250	127200	113470	707480	67559	87212	112420	128850	155040	289050	132700	153940	116300	667370	71868	118820	108180	123950	1	1	1	1	1	1	1	1	1	1	22147000
VDEAVAVLQAHQAK	Unmodified	1477.79	0.788892	P11940;Q9H361	PABPC1;PABPC3	Polyadenylate-binding protein 1;Polyadenylate-binding protein 3	yes	no	0	0	0	69.801	69.801	3	0.0091624	28240	68.277	54.336	199180	138360	171120	180610	148280	355790	175290	168520	158680	177330	186260	130850	175520	185870	154070	345230	175860	180290	155920	172360	1	1	1	1	1	1	1	1	1	1	57729000
VDEDEEALK	Unmodified	1046.48	0.476785	Q9BY43	CHMP4A	Charged multivesicular body protein 4a	yes	yes	0	0	0	54.305	54.305	2	0.00134	20757	183.47	151.53	328880	367300	418310	471480	367180	192540	557980	543020	444430	557090	308180	347330	418550	468450	383770	218960	553100	536110	439420	541980	1	1	1	1	1	1	1	1	1	1	70201000
VDEEAEAK	Unmodified	889.403	0.402892	Q2NL82	TSR1	Pre-rRNA-processing protein TSR1 homolog	yes	yes	0	0	0	40.184	40.184	2	0.0058174	14280	137	79.723	267930	289380	294040	337160	298870	200680	353860	359950	325530	392640	250850	273420	297210	338040	307330	214460	355120	359510	319650	381160	1	1	1	1	1	1	1	1	1	1	33120000
VDEEIALR	Unmodified	943.497	0.497461	P16298	PPP3CB	Serine/threonine-protein phosphatase 2B catalytic subunit beta isoform	yes	yes	0	0	0	60.151	60.151	2	0.0035914	23457	157.34	101.9	127620	182330	184130	186280	192770	109080	241170	237850	200290	249780	119690	172100	183500	188050	198060	117800	240920	236160	197620	242800	1	1	1	1	1	1	1	1	1	1	38948000
VDEEPTTLPSGEAKPR	Unmodified	1724.86	0.858093	Q641Q2;Q9Y4E1	FAM21A;FAM21C	WASH complex subunit FAM21A;WASH complex subunit FAM21C	no	no	0	0	0	49.117	49.117	3	4.0137e-37	18129	258.96	241.37	176360	186470	206580	236380	206200	169210	237760	249950	221610	272730	165180	176320	207970	236690	212090	176820	238940	251040	217480	264750	1	1	1	1	1	1	1	1	1	1	77843000
VDEFPLCGHMVSDEYEQLSSEALEAAR	Oxidation (M)	3097.36	0.36448	P27635	RPL10	60S ribosomal protein L10	yes	yes	0	1	0	95.895	95.895	3;4	4.5654e-56	41031	218.25	213.12	45699	100340	142130	175510	148680	61459	177370	170810	168140	194250	43215	95189	138100	172000	152540	71212	178080	169280	164880	188300	4	4	4	4	4	4	4	4	4	4	394340000
VDEFPLCGHMVSDEYEQLSSEALEAAR	Unmodified	3081.37	0.369566	P27635	RPL10	60S ribosomal protein L10	yes	yes	0	0	0	104.08	104.08	3;4	1.3335e-76	44010	252.71	240.07	216520	54871	22583	26068	21877	24597	30309	30986	31884	43464	201710	51596	35949	28266	23050	25108	30347	31597	31133	41869	2	2	2	2	2	2	2	2	2	2	72807000
VDEFVTHNLSFDEINK	Unmodified	1905.91	0.910857	P11766	ADH5	Alcohol dehydrogenase class-3	yes	yes	0	0	0	82.262	82.262	2;3;4	1.5002e-29	36226	278.46	253.6	4877800	4695000	5126800	6024900	4855300	4864500	5975400	5856400	5572500	6796900	4565700	4439700	5191200	6042300	5020300	5006900	5989600	5936600	5468500	6584400	5	5	5	5	5	5	5	5	5	5	638870000
VDEGGWNTVQGAK	Unmodified	1359.64	0.641893	O43432	EIF4G3	Eukaryotic translation initiation factor 4 gamma 3	yes	yes	0	0	0	60.489	60.489	2	9.464e-08	23555	173.76	147.95	49152	47736	43893	60121	47671	65907	61505	63627	57023	72524	45971	45134	45021	60750	48983	66248	61531	65064	55974	70298	1	1	1	1	1	1	1	1	1	1	11632000
VDEGPQPR	Unmodified	896.435	0.435195	Q9NZT2	OGFR	Opioid growth factor receptor	yes	yes	0	0	0	31.7	31.7	2	0.0044049	12204	139.31	104.21	185650	201800	224460	259570	222970	188020	273400	268420	246520	309140	173910	190830	225550	259790	229770	196070	273860	270400	242280	299550	2	2	2	2	2	2	2	2	2	2	36252000
VDEGVDEFFTK	Unmodified	1284.59	0.587398	Q5VZK9	LRRC16A	Leucine-rich repeat-containing protein 16A	yes	yes	0	0	0	89.216	89.216	2	7.4988e-06	37240	207.34	91.625	108580	109640	117150	141760	128070	147440	138470	143370	132750	167510	101640	103680	118660	142880	130850	148630	139640	146690	130120	162240	1	1	1	1	1	1	1	1	1	1	16421000
VDELTCEKDVLQGELEAVK	Unmodified	2174.08	0.0776646	O60271	SPAG9	C-Jun-amino-terminal kinase-interacting protein 4	yes	yes	0	0	1	99.327	99.327	3;4	9.6322e-45	41927	261.69	237.28	635060	322400	189900	237290	222810	90332	230470	231760	200180	243110	592190	303710	223310	243730	227320	103030	232320	229360	197080	236320	2	2	2	2	2	2	2	2	2	2	32750000
VDELTTDLEILK	Unmodified	1387.74	0.744627	Q14203	DCTN1	Dynactin subunit 1	yes	yes	0	0	0	104.74	104.74	2;3	3.8121e-18	44434	267.24	192.77	371340	425500	527300	557920	505820	293820	633900	623510	536690	732410	348220	402450	525270	555330	522440	319990	633480	621910	529030	709230	2	2	2	2	2	2	2	2	2	2	146100000
VDEMSQDIVK	Oxidation (M)	1178.55	0.548904	O15372	EIF3H	Eukaryotic translation initiation factor 3 subunit H	yes	yes	0	1	0	51.9	51.9	2;3	0.0056891	19397	80.24	64.668	49134	175370	327630	507930	178790	304850	755090	734150	618170	811690	47282	167700	312420	493930	205910	330290	733720	728740	610350	787580	2	2	2	2	2	2	2	2	2	2	96084000
VDENGPELLPR	Unmodified	1237.63	0.630266	Q92616	GCN1L1	Translational activator GCN1	yes	yes	0	0	0	64.382	64.382	2	0.00012908	25216	163.43	134.35	89171	99329	115270	118560	110760	92799	112260	119120	117040	140810	83567	93871	115360	119240	113830	95903	113790	120550	114320	136320	1	1	1	1	1	1	1	1	1	1	10687000
VDENNPEYLR	Unmodified	1247.58	0.57823	P35611	ADD1	Alpha-adducin	yes	yes	0	0	0	49.549	49.549	2	0.0026828	18909	106.16	62.889	0	0	0	0	0	0	0	0	0	0	0	0	0	0	0	0	0	0	0	0	0	0	0	0	0	0	0	0	0	0	0
VDERPCIDQLLYSQDK	Unmodified	1977.95	0.946591	Q9Y2G5	POFUT2	GDP-fucose protein O-fucosyltransferase 2	yes	yes	0	0	0	78.243	78.243	3	0.080182	32081	42.059	25.936	29697	53938	55267	61361	51604	46350	63381	66525	63983	75212	27909	50954	54418	61824	53378	48198	63669	66958	62578	72923	1	1	1	1	1	1	1	1	1	1	17573000
VDFEQLTENLGQLER	Unmodified	1789.88	0.884642	Q9Y613	FHOD1	FH1/FH2 domain-containing protein 1	yes	yes	0	0	0	104.54	104.54	2;3	7.2979e-15	44348	182.35	153.01	57250	69098	74164	93059	78125	86144	100330	95227	93182	115410	53653	65370	74307	93380	80352	87696	100400	97015	91460	111640	2	2	2	2	2	2	2	2	2	2	51586000
VDFNVPMK	Oxidation (M)	964.469	0.468803	P00558;P07205	PGK1;PGK2	Phosphoglycerate kinase 1;Phosphoglycerate kinase 2	no	no	0	1	0	66.324	66.324	3	0.035523	26110	61.962	31.777	373360	990290	1339100	2853600	2371900	2280000	2571300	2611700	2417200	3091900	353900	946850	1310100	2788400	2371400	2345100	2591400	2654600	2371300	2993300	2	2	2	2	2	2	2	2	2	2	415860000
VDFNVPMK	Unmodified	948.474	0.473888	P00558;P07205	PGK1;PGK2	Phosphoglycerate kinase 1;Phosphoglycerate kinase 2	no	no	0	0	0	74.307	74.307	2;3	0.0051839	30541	133.68	102.62	8893700	9053300	493040	325670	510140	711870	712770	673370	593250	846980	8283200	8486900	536770	856600	542260	697290	709210	691780	585270	818430	2	2	1	2	2	2	2	2	2	2	457960000
VDFNVPMKNNQITNNQR	Oxidation (M)	2046.99	0.990521	P00558	PGK1	Phosphoglycerate kinase 1	yes	yes	0	1	1	57.092	57.092	3	0.0098185	21907	61.167	44.86	149070	90307	150810	311800	212690	1791100	0	96396	146660	170230	139510	86684	154000	339480	209430	1685900	0	179160	137580	163070	1	1	1	1	1	1	0	1	1	1	56400000
VDFPQDQLTALTGR	Unmodified	1559.79	0.794371	P40926	MDH2	Malate dehydrogenase, mitochondrial	yes	yes	0	0	0	87.407	87.407	2	1.5876e-18	36149	216.83	182.87	80254	83497	93259	106210	89812	126380	101150	103810	95518	108650	75161	78952	93882	107510	92522	126070	101780	106720	93684	105630	1	1	1	1	1	1	1	1	1	1	18939000
VDFQGMEYQGGDDEFFDLDDY	Oxidation (M)	2519.96	0.958731	P62495	ETF1	Eukaryotic peptide chain release factor subunit 1	yes	yes	0	1	0	112.56	112.56	2;3	0.00015041	46958	75.122	72.199	3290.1	16883	23644	22551	19159	9202.4	24577	23135	20331	26372	3127.7	15971	22611	22365	19997	10394	24526	22971	20064	25563	1	2	2	2	2	2	2	2	2	2	18073000
VDFTEEEINNMK	Oxidation (M)	1483.65	0.650074	P46940	IQGAP1	Ras GTPase-activating-like protein IQGAP1	yes	yes	0	1	0	66.808	66.808	2;3	1.2867e-07	26625	164.65	134.17	40564	105970	111340	123710	123970	63795	584730	1122000	27598	1049100	38290	100130	108600	123790	135770	94609	555210	1088900	26762	1024200	2	2	2	2	2	2	2	2	1	2	178830000
VDFTEEEINNMK	Unmodified	1467.66	0.65516	P46940	IQGAP1	Ras GTPase-activating-like protein IQGAP1	yes	yes	0	0	0	80.137	80.137	2;3	6.9214e-52	32755	369.08	327.54	1766800	993700	442270	3046200	725710	520950	1521000	671390	448960	487340	1647100	939270	442720	2928400	745300	670210	1473800	669580	482520	481300	4	3	2	4	4	4	4	4	4	4	387080000
VDFTEEEINNMKTELEK	Oxidation (M)	2083.96	0.961966	P46940	IQGAP1	Ras GTPase-activating-like protein IQGAP1	yes	yes	0	1	1	77.469	77.469	3;4	6.1403e-18	31678	171.26	149.96	40472	144100	185870	223710	248010	236840	2024500	4556800	55966	3812500	38554	136520	180010	223870	287810	348120	1912600	4407200	70995	3739800	2	2	2	2	2	2	2	2	1	2	255930000
VDFTEEEINNMKTELEK	Unmodified	2067.97	0.967051	P46940	IQGAP1	Ras GTPase-activating-like protein IQGAP1	yes	yes	0	0	1	99.606	99.606	3	1.1177e-55	42034	290.16	245.02	2514300	1190700	1663100	2196400	1176000	3273200	535640	390850	266500	282180	2348800	1130300	1741200	2206800	1219600	3176300	566040	527880	271610	278760	2	2	2	2	2	2	2	2	2	2	124090000
VDGAEWGVDLPSVEAQLGSHR	Unmodified	2221.08	0.0763594	Q15149	PLEC	Plectin	yes	yes	0	0	0	91.12	91.12	3	5.99e-43	37986	221.9	211.13	36300	40206	46852	51834	42558	59404	44519	50588	44304	54633	34018	38022	46862	52380	43918	59410	45006	51960	43357	53053	1	1	1	1	1	1	1	1	1	1	128260000
VDGALCTEK	Unmodified	991.464	0.464446	CON__Q3SZV7			yes	yes	0	0	0	51.463	51.463	2	0.0015208	19178	162.59	115.59	1086600	0	1336500	1889700	0	175270	1318100	1480100	147250	1395300	1018000	0	1324200	1776800	0	305120	1240500	1441100	191300	1361800	1	0	1	1	0	1	1	1	1	1	285190000
VDGANVALK	Unmodified	885.492	0.491981	O94979	SEC31A	Protein transport protein Sec31A	yes	yes	0	0	0	55.292	55.292	2	0.0028301	20756	138.06	86.067	1378500	1081400	1537200	2117900	200830	737870	2148800	2434100	911250	2443500	1290700	1027400	1534400	2067800	331600	865260	2050200	2395600	941510	2379100	2	2	2	2	2	2	2	2	2	2	129690000
VDGEIILHLYDK	Unmodified	1413.75	0.750381	P08243	ASNS	Asparagine synthetase [glutamine-hydrolyzing]	yes	yes	0	0	0	87.533	87.533	3	0.013228	37226	68.034	45.836	1192300	0	1709700	1600600	0	725120	682500	582540	429840	601070	1118100	0	1680100	1518400	71656	777870	649510	599350	430760	584640	1	0	1	1	0	1	1	1	1	1	36741000
VDGEKDTYSYLA	Unmodified	1359.62	0.619426	Q13616	CUL1	Cullin-1	yes	yes	0	0	1	67.742	67.742	3	0.026408	27059	67.456	44.221	88867	91589	79247	84480	80780	82959	85747	95757	107690	88080	83115	86393	81220	86587	82944	84272	87236	96494	104480	86053	1	1	1	1	1	1	1	1	1	1	7610200
VDGETMIIMDSFALPVEGTETR	2 Oxidation (M)	2442.13	0.129442	Q92905	COPS5	COP9 signalosome complex subunit 5	yes	yes	0	2	0	96.447	96.447	3	1.2494e-06	40291	90.464	81.864	12276	12570	11694	13892	12100	14280	12372	13368	14594	20868	11485	11872	11932	14106	12396	14391	12583	13870	14189	20047	1	1	1	1	1	1	1	1	1	1	7813100
VDGETMIIMDSFALPVEGTETR	Oxidation (M)	2426.13	0.134528	Q92905	COPS5	COP9 signalosome complex subunit 5	yes	yes	0	1	0	103.25	103.25	3	4.1283e-07	42360	100.94	93.321	53200	43938	39203	44447	47461	50496	48465	48927	46045	49017	49718	41470	40897	45463	48194	50672	48990	49808	45149	47729	3	3	3	3	3	3	3	3	3	3	18173000
VDGEYDLK	Unmodified	937.439	0.439277	Q9H267	VPS33B	Vacuolar protein sorting-associated protein 33B	yes	yes	0	0	0	58.367	58.367	2	0.036457	22647	101.64	55.926	259030	265630	276070	315130	284300	274290	327010	334800	322730	410440	242480	251020	279600	317680	291980	281070	329150	339910	315940	396920	1	1	1	1	1	1	1	1	1	1	26251000
VDGSEPK	Unmodified	730.35	0.349734	Q15046	KARS	Lysine--tRNA ligase	yes	yes	0	0	0	34.603	34.603	2	0.019407	11315	116.88	86.215	323300	341830	415750	415090	386930	385560	431800	434260	389360	494330	302970	323090	416040	418540	399220	392630	434180	441060	382670	479180	1	1	1	1	1	1	1	1	1	1	42103000
VDHCPIK	Unmodified	867.427	0.427273	P26885	FKBP2	Peptidyl-prolyl cis-trans isomerase FKBP2	yes	yes	0	0	0	37.291	37.291	2;3	0.034832	12466	108.09	58.047	850290	877620	306480	919200	637750	144710	749880	850140	917450	1135000	793140	828540	352350	917470	638110	207020	758950	840400	890900	1094800	2	2	2	2	2	2	2	2	2	2	135460000
VDHFGFNTVK	Unmodified	1162.58	0.577108	P42785	PRCP	Lysosomal Pro-X carboxypeptidase	yes	yes	0	0	0	61.749	61.749	2;3	0.00010596	24201	149.23	124.37	813400	825400	861200	1076500	869380	1452200	565750	605910	543110	1281400	761380	780640	872320	1092400	882880	1425800	587130	676770	532310	1223100	2	2	2	2	2	2	2	2	2	2	214210000
VDHSQNQK	Unmodified	954.452	0.451907	Q9GZZ1	NAA50	N-alpha-acetyltransferase 50	yes	yes	0	0	0	23.166	23.166	2;3	0.00040117	5978	169.09	117.3	464840	470550	453480	545980	439300	417490	528670	503240	503990	559010	434940	444590	461540	549670	453400	431330	530680	509310	494110	542320	2	2	2	2	2	2	2	2	2	2	80062000
VDHVQMIVLDEADK	Unmodified	1610.8	0.797407	P26196	DDX6	Probable ATP-dependent RNA helicase DDX6	yes	yes	0	0	0	76.814	76.814	3	5.44e-11	31144	116.06	104.62	201460	256860	229410	294770	235160	111940	157450	161620	153590	130720	188650	242660	231400	294290	238690	124530	163140	160990	150430	128420	1	1	1	1	1	1	1	1	1	1	27292000
VDIAEGR	Unmodified	758.392	0.392267	Q15056	EIF4H	Eukaryotic translation initiation factor 4H	yes	yes	0	0	0	43.594	43.594	2	0.0074114	15944	158.36	95.642	1179000	275770	1093200	358750	340080	838840	882980	1899800	339920	1749200	1102800	260810	1107100	359760	349460	848290	853850	1876900	333830	1708900	2	1	2	1	1	2	2	2	1	2	533280000
VDIDAPDVDVHGPDWHLK	Unmodified	2026.97	0.974854	Q09666	AHNAK	Neuroblast differentiation-associated protein AHNAK	yes	no	0	0	0	87.496	87.496	2;3;4;5	1.9633e-119	31687	292.13	273.98	1831700	1338500	1737500	2191300	1235000	2263200	1366700	2005000	1370200	2421800	1713600	1268800	1765900	2187300	1300100	2277300	1368300	2063300	1340500	2343100	9	9	9	9	9	9	8	9	9	9	1480000000
VDIDAPDVEVHDPDWHLK	Unmodified	2099	0.995984	Q09666	AHNAK	Neuroblast differentiation-associated protein AHNAK	yes	yes	0	0	0	90.667	90.667	3;4	2.0283e-30	31605	204.43	179.64	500960	381780	490500	566800	483990	560770	564450	554230	554640	667510	468740	361530	499210	567290	498580	567060	567770	567270	543070	645870	3	3	3	3	3	3	3	3	3	3	153770000
VDIDAPDVSIEGPDAK	Unmodified	1639.79	0.794096	Q09666	AHNAK	Neuroblast differentiation-associated protein AHNAK	yes	yes	0	0	0	77.439	77.439	2;3	2.7762e-37	31549	332.56	305.26	1604100	1317900	2011800	2336500	1368300	1633800	2144900	2036800	1388200	2392600	1503000	1250500	2009300	2307700	1457900	1700700	2115400	2062900	1388700	2316800	4	4	4	4	4	4	4	4	4	4	1083500000
VDIDTPDIDIHGPEGK	Unmodified	1719.83	0.831544	Q09666	AHNAK	Neuroblast differentiation-associated protein AHNAK	yes	yes	0	0	0	72.954	72.954	3;4	3.1396e-45	29286	269.26	227.61	1045900	927170	1205800	1383000	1069600	983600	1391800	1332500	1172400	1519200	979500	878040	1213200	1375000	1111800	1025300	1388800	1344200	1156000	1472600	4	4	4	4	4	4	4	4	4	4	1041900000
VDIDTPDINIEGSEGK	Unmodified	1700.81	0.810474	Q09666	AHNAK	Neuroblast differentiation-associated protein AHNAK	yes	yes	0	0	0	78.669	78.669	2;3;4	1.173e-55	32144	369.89	337.56	3508000	2958700	4108500	4904600	3222300	4293400	4554000	4765100	3237300	4997600	3285500	2805200	4124400	4875500	3384900	4386000	4514400	4829000	3220500	4858200	6	6	6	6	6	6	6	6	6	6	949670000
VDIDVPDVDVQGPDWHLK	Unmodified	2046.01	0.00582024	Q09666	AHNAK	Neuroblast differentiation-associated protein AHNAK	yes	no	0	0	0	91.527	91.527	2;4	1.6405e-32	38254	219.89	195.82	428370	308790	441780	502350	401890	490750	507730	485760	430380	564130	400920	292700	447650	500890	416780	496620	507250	496490	424220	546480	2	2	2	2	2	2	2	2	2	2	371010000
VDIDVPDVNIEGPDAK	Unmodified	1694.84	0.836295	Q09666	AHNAK	Neuroblast differentiation-associated protein AHNAK	yes	yes	0	0	0	85.979	85.979	2;3;4	2.8699e-30	35561	299.04	38.535	1468300	1214700	1737000	1830300	1260000	1415600	1940900	1883200	1606400	2218100	1375200	1150400	1741400	1821700	1336200	1465900	1924800	1903100	1585200	2147700	4	4	4	4	4	4	4	4	4	4	1081200000
VDIDVPDVNLEAPEGK	Unmodified	1708.85	0.851945	Q09666	AHNAK	Neuroblast differentiation-associated protein AHNAK	yes	yes	0	0	0	87.789	87.789	2;4	1.7563e-44	36530	322.79	258.5	646030	510420	745790	962750	266630	695490	658400	991430	225430	929790	605010	484690	745120	949450	310610	725360	636530	992020	238030	907670	2	2	2	2	2	2	2	2	2	2	198440000
VDIDVPDVNVQGPDWHLK	Unmodified	2045.02	0.0218047	Q09666	AHNAK	Neuroblast differentiation-associated protein AHNAK	yes	yes	0	0	0	91.041	91.041	3;4	3.0668e-18	37569	161.99	138.43	1772100	1459000	1928300	2248200	1715700	2012000	2214700	2124100	2032400	2551000	1659100	1382100	1946900	2242000	1783500	2049900	2215000	2167500	1995900	2468500	4	4	4	4	4	4	4	4	4	4	1152800000
VDIEAPDVSLEGPEGK	Unmodified	1653.81	0.809746	Q09666	AHNAK	Neuroblast differentiation-associated protein AHNAK	yes	yes	0	0	0	80.592	80.592	2;3	1.9848e-80	32976	329.49	270.07	1465200	1168300	1747900	1898000	1615300	1845900	1897000	1835700	1647900	2081200	1372400	1107400	1756000	1892400	1669700	1868700	1901700	1874200	1622400	2017700	4	4	4	4	4	4	4	4	4	4	940990000
VDIEGPDVNIEGPEGK	Unmodified	1666.81	0.804995	Q09666	AHNAK	Neuroblast differentiation-associated protein AHNAK	yes	no	0	0	0	75.573	75.573	2;3	4.9539e-48	30646	351.61	303.77	788200	618170	957950	1104500	411400	674090	968680	965580	816010	1018600	738380	586600	955210	1088300	468230	712650	950610	969610	804570	989940	2	2	2	2	2	2	2	2	2	2	1458200000
VDIETPNLEGTLTGPR	Unmodified	1710.88	0.878829	Q09666	AHNAK	Neuroblast differentiation-associated protein AHNAK	yes	yes	0	0	0	82.313	82.313	2;3	3.2494e-30	33891	233.62	210.44	462890	407770	553700	613010	541320	577200	610570	610170	522890	675250	433590	386190	556590	612560	556940	586320	612910	620750	515140	655170	3	3	3	3	3	3	3	3	3	3	410860000
VDIGDTIIYLVH	Unmodified	1356.73	0.728917	Q9P2J5	LARS	Leucine--tRNA ligase, cytoplasmic	yes	yes	0	0	0	110.74	110.74	2;3	2.5109e-09	47746	205.57	187.71	457660	398080	473850	533410	478320	591770	591310	560090	549860	665660	428350	376580	480650	537650	492750	594190	592560	574150	539670	644350	4	4	4	4	4	4	4	4	4	4	147290000
VDIIENQVMDFR	Oxidation (M)	1493.72	0.718429	P21266	GSTM3	Glutathione S-transferase Mu 3	yes	yes	0	1	0	88.657	88.657	3	0.0010696	36936	92.781	79.102	25415	38247	36830	47466	41407	36994	41710	47347	44840	46220	23836	36157	36734	47646	42168	38239	42330	47609	43746	45050	1	1	1	1	1	1	1	1	1	1	19635000
VDIIENQVMDFR	Unmodified	1477.72	0.723514	P21266	GSTM3	Glutathione S-transferase Mu 3	yes	yes	0	0	0	97.755	97.755	3	1.8317e-07	41146	162.49	141.65	31446	37123	32169	30802	24865	31224	32103	34800	32840	25827	29429	34994	32556	31813	26119	31632	32200	34921	32102	25478	1	1	1	1	1	1	1	1	1	1	15598000
VDIIPGFEFDR	Unmodified	1306.66	0.655752	Q9H4A4	RNPEP	Aminopeptidase B	yes	yes	0	0	0	99.338	99.338	2	1.6575e-08	41908	210.64	170.64	419680	409600	521970	536100	426350	459130	536930	540560	467380	608170	393210	387400	522470	537770	445240	470460	536820	547830	460100	589750	1	1	1	1	1	1	1	1	1	1	185060000
VDILDPALLR	Unmodified	1123.66	0.660109	P17980	PSMC3	26S protease regulatory subunit 6A	yes	yes	0	0	0	96.821	96.821	2	7.213e-05	40713	205.12	162.72	409540	365260	432410	481180	371820	278020	470800	469080	429650	524430	383350	345480	437220	479420	387170	297140	471140	469680	422040	508660	1	1	1	1	1	1	1	1	1	1	298750000
VDINAPDVDVHGPDWHLK	Unmodified	2025.99	0.990839	Q09666	AHNAK	Neuroblast differentiation-associated protein AHNAK	yes	yes	0	0	0	75.609	75.609	3;4	1.9036e-30	31105	202.07	185.76	591400	479670	648320	739620	605970	782190	689680	648480	621300	749390	553690	454410	654650	740340	625550	784980	692900	668590	610650	726060	3	3	3	3	3	3	3	3	3	3	1274000000
VDINAPDVDVQGPDWHLK	Unmodified	2016.99	0.990505	Q09666	AHNAK	Neuroblast differentiation-associated protein AHNAK	yes	no	0	0	0	83.701	83.701	2;3;4;5	2.1923e-32	34126	272.74	237.56	743090	565260	798990	857000	741400	904110	915790	876570	798260	1025200	695630	535390	807680	858340	767420	910670	916310	897020	785780	992860	6	6	6	6	6	6	6	6	6	6	578960000
VDINAPDVDVR	Unmodified	1211.61	0.614616	Q09666	AHNAK	Neuroblast differentiation-associated protein AHNAK	yes	yes	0	0	0	64.089	64.089	2;3	2.0262e-31	25059	270.36	233.79	789730	624520	858700	1244600	165540	564410	647320	681040	412150	1014900	739330	593480	859150	1217500	223070	611160	626380	697470	412750	976070	2	2	2	2	2	2	2	2	2	2	1048700000
VDINAPDVEVHGPDWHLK	Unmodified	2040.01	0.00648895	Q09666	AHNAK	Neuroblast differentiation-associated protein AHNAK	yes	yes	0	0	0	75.529	75.529	3;4;5	8.3574e-31	30388	208.34	187.4	1464600	1178800	1325200	1681600	821860	873950	787280	1598300	1590800	1770800	1369900	1115900	1349900	1667400	875560	876480	796280	1596400	1524100	1718100	4	4	4	4	4	3	3	4	4	4	1484400000
VDINAPDVEVQGK	Unmodified	1382.7	0.704159	Q09666	AHNAK	Neuroblast differentiation-associated protein AHNAK	yes	yes	0	0	0	67.606	67.606	2;3	7.9909e-12	27131	246.26	193.47	663280	443620	710160	1067900	83878	953170	96443	638280	274940	897080	620900	422780	710510	1050200	125000	961940	97085	671680	261800	864100	2	2	2	2	2	2	1	2	2	2	472640000
VDINAPDVGVQGPDWHLK	Unmodified	1958.98	0.985025	Q09666	AHNAK	Neuroblast differentiation-associated protein AHNAK	yes	yes	0	0	0	81.541	81.541	4	2.1912e-06	33443	107.91	94.58	4021100	2846600	1019100	1682000	1491500	1539500	1340000	1004100	841620	1083000	3748800	2678900	1083200	1781800	1500200	1550700	1351400	1048100	843560	1051700	2	2	1	2	2	2	2	2	2	2	265190000
VDINCEDMEDGTCK	Oxidation (M)	1700.63	0.632786	Q14315	FLNC	Filamin-C	yes	yes	0	1	0	50.46	50.46	3	0.00071889	18801	92.063	72.485	9121.4	90835	130100	112240	106680	18157	110770	118280	115970	151590	9102	85869	123830	111080	110690	26099	112180	116630	113260	146400	1	1	1	1	1	1	1	1	1	1	20507000
VDINTEDLEDGTCR	Unmodified	1635.7	0.704629	P21333	FLNA	Filamin-A	yes	yes	0	0	0	64.704	64.704	2;3	1.6516e-30	25495	312.95	293.64	107180	312580	352990	388990	346280	52450	448980	495900	389560	495750	101450	295510	342250	384580	357320	82880	448360	483430	383560	482760	2	2	2	2	2	2	2	2	2	2	246050000
VDINTPDVDVHGPDWHLK	Unmodified	2056	0.00140357	Q09666	AHNAK	Neuroblast differentiation-associated protein AHNAK	yes	yes	0	0	0	75.238	75.238	4;5	2.1466e-38	30822	244.32	226.46	255420	225320	271220	319110	264490	328100	332740	324230	312860	398240	239090	213260	274550	320290	273170	331090	333320	332110	306910	385100	2	2	2	2	2	2	2	2	2	2	86604000
VDIQTEDLEDGTCK	Unmodified	1621.71	0.714131	O75369	FLNB	Filamin-B	yes	yes	0	0	0	65.964	65.964	2;3	1.9294e-24	26090	238.88	213.06	595680	709080	800590	880330	686910	361190	848490	855910	800950	975270	558380	670330	798580	876100	714640	406400	850640	850790	785590	945340	3	3	3	3	3	3	3	3	3	3	110150000
VDISAPDVDVHGPDWHLK	Unmodified	1998.98	0.97994	Q09666	AHNAK	Neuroblast differentiation-associated protein AHNAK	yes	yes	0	0	0	73.808	73.808	3;4;5	3.862e-38	31014	240.79	215.74	702140	564510	661150	709390	585240	693210	737460	711870	762100	768420	656860	533720	673820	714920	608600	702140	740550	724530	744670	746210	3	3	3	3	3	3	3	3	3	3	780840000
VDIVAINDPFIDLNYMVYMFQYDSTHGK	2 Oxidation (M)	3339.55	0.546802	P04406	GAPDH	Glyceraldehyde-3-phosphate dehydrogenase	yes	yes	0	2	0	111.98	111.98	3;4;5	7.5193e-10	50776	96.887	86.198	472810	424840	454490	517860	588430	645170	781940	899900	885990	818660	442360	401570	464990	525890	600410	651610	785810	900280	862680	800180	11	11	11	11	11	11	11	11	11	11	1049500000
VDKGVVPLAGTDGETTTQGLDGLSER	Unmodified	2614.31	0.308604	P09972	ALDOC	Fructose-bisphosphate aldolase C	yes	yes	0	0	1	73.898	73.898	3;4	3.0656e-76	29628	255.94	243.46	986960	568780	816580	954910	705770	1676400	511370	722770	605880	768440	922780	539330	840030	968360	726010	1630600	529990	780480	588990	746630	3	3	3	3	3	3	3	3	3	3	1306000000
VDKGVVPLAGTNGETTTQGLDGLSER	Unmodified	2613.32	0.324588	P04075	ALDOA	Fructose-bisphosphate aldolase A	yes	yes	0	0	1	71.614	71.614	3;4	3.9755e-45	28634	199.87	178.98	317440	191000	293370	348400	257720	633930	250080	256910	240240	280770	296940	181300	299360	352850	266190	615500	253480	279430	235450	272540	2	2	2	2	2	2	2	2	2	2	219740000
VDKLDASESLR	Unmodified	1231.64	0.64083	Q00610	CLTC	Clathrin heavy chain 1	yes	yes	0	0	1	54.191	54.191	2	0.00039022	20188	133.81	114.7	373900	384080	446140	521000	364180	180270	516840	516670	385540	541120	350230	363380	447590	515610	381570	209610	512770	510310	382520	526050	1	1	1	1	1	1	1	1	1	1	114560000
VDKLESEVSR	Unmodified	1160.6	0.603717	Q3V6T2	CCDC88A	Girdin	yes	yes	0	0	1	55.761	55.761	3	0.058468	21247	62.732	39.815	815000	200680	227770	273840	250790	264320	297360	298860	309880	338810	759910	189880	271200	274880	258010	268600	299390	303450	302690	328470	1	1	1	1	1	1	1	1	1	1	9877700
VDKWWGNRK	Unmodified	1187.62	0.619976	P32969	RPL9	60S ribosomal protein L9	yes	yes	0	0	2	56.011	56.011	4	0.015418	21340	73.067	50.149	369300	192530	265750	321830	267020	1034500	56654	223470	243270	311180	345100	182550	277100	337330	269220	985780	72552	267660	230490	299820	1	1	1	1	1	1	1	1	1	1	19523000
VDLAGGPEQGAGGPPEPQQQCQPGAS	Unmodified	2531.13	0.134679	Q86YR5	GPSM1	G-protein-signaling modulator 1	yes	yes	0	0	0	60.957	60.957	3	6.7198e-05	23684	70.091	65.113	9773.8	16310	14671	14074	16257	11797	15373	18585	20052	14645	9169.1	15378	14606	14440	16555	12224	15745	18449	19431	14406	1	1	1	1	1	1	1	1	1	1	15206000
VDLEGEREVSYGEGK	Unmodified	1665.78	0.784594	P61225	RAP2B	Ras-related protein Rap-2b	yes	yes	0	0	1	56.516	56.516	3	1.4925e-12	21751	159.64	130.3	188980	185510	217340	264920	223110	244170	235620	243610	232960	284600	176970	175600	219100	265150	228620	247960	238050	248950	228040	275640	1	1	1	1	1	1	1	1	1	1	14972000
VDLEPLK	Unmodified	812.464	0.46437	P48681	NES	Nestin	yes	yes	0	0	0	70.789	70.789	2	0.020927	28260	114.78	22.877	579490	624600	674360	964380	113810	537510	936640	1348600	0	1060300	542720	591710	671760	954050	167940	587540	884100	1323900	0	1043100	1	1	1	1	1	1	1	1	0	1	115630000
VDLGSEVYR	Unmodified	1036.52	0.518924	P50479	PDLIM4	PDZ and LIM domain protein 4	yes	yes	0	0	0	60.165	60.165	2	5.6445e-06	23487	205.36	169.74	461690	374770	459890	564700	471310	521930	533320	575690	550980	670900	432030	354940	467750	564000	484110	531350	537860	585700	538380	649830	1	1	1	1	1	1	1	1	1	1	70885000
VDLGTLR	Unmodified	772.444	0.444303	P01891	HLA-A	HLA class I histocompatibility antigen, A-68 alpha chain	yes	yes	0	0	0	60.922	60.922	2	0.02607	23707	107.67	38.241	582430	533220	578320	667330	522880	502230	152390	631000	616090	724530	545010	504120	587410	669180	531770	520110	184760	638380	584090	702120	1	1	1	1	1	1	1	1	1	1	62882000
VDLGVLGK	Unmodified	799.48	0.480354	P36871	PGM1	Phosphoglucomutase-1	yes	yes	0	0	0	76.883	76.883	2	0.0063865	31835	136.11	86.755	1099700	992020	1158400	1913100	0	0	1529000	1285800	799280	1613800	1029400	942290	1158300	1853200	0	0	1456100	1257600	811470	1559500	1	1	1	1	0	0	1	1	1	1	136230000
VDLKGPEIDIK	Unmodified	1225.69	0.691803	Q8IVF2	AHNAK2	Protein AHNAK2	yes	no	0	0	1	70.323	70.323	3	0.030856	28554	67.997	43.205	0	0	0	0	0	0	0	0	0	0	0	0	0	0	0	0	0	0	0	0	0	0	0	0	0	0	0	0	0	0	0
VDLNSNGFICDYELHELFK	Unmodified	2312.08	0.0783333	P13797	PLS3	Plastin-3	yes	yes	0	0	0	101.19	101.19	3	1.3129e-13	44077	156.92	143.85	485440	252480	337400	396120	331420	187900	465890	486910	469040	582920	453570	239230	352820	390870	343810	209050	465680	484080	458800	564130	1	1	1	1	1	1	1	1	1	1	92877000
VDLPDKYPFK	Unmodified	1220.64	0.644125	P62256	UBE2H	Ubiquitin-conjugating enzyme E2 H	yes	yes	0	0	1	73.602	73.602	3	0.004981	30235	91.961	69.968	1430000	628580	703080	912960	820630	876150	1009600	1121600	992320	1424800	1334800	595100	764970	913920	840190	893960	1013400	1138300	971600	1376400	1	1	1	1	1	1	1	1	1	1	62187000
VDLPEDFQMNYDLWLER	Oxidation (M)	2198	0.99902	Q5VSL9	STRIP1	Striatin-interacting protein 1	yes	yes	0	1	0	109.39	109.39	3	0.0011168	46550	72.583	61.949	26127	34575	32155	33077	29736	27184	31542	37436	41111	41989	24477	32621	32250	33703	30701	28066	32131	37721	39838	40722	1	1	1	1	1	1	1	1	1	1	5681900
VDLSNQLEEERR	Unmodified	1486.74	0.737584	Q9UDT6	CLIP2	CAP-Gly domain-containing linker protein 2	yes	yes	0	0	1	52.737	52.737	3	0.006051	19826	79.853	65.947	148750	192230	189360	192060	193270	226580	255930	249620	289390	263840	139380	181420	189810	196790	199530	227720	257220	253110	281800	256400	1	1	1	1	1	1	1	1	1	1	10563000
VDLSSWR	Unmodified	861.434	0.434466	P36915	GNL1	Guanine nucleotide-binding protein-like 1	yes	yes	0	0	0	69.185	69.185	2	0.004619	27453	173.11	127.72	446580	434070	460050	508550	451320	507790	550540	542650	495750	609560	417970	410150	466630	514500	465490	514260	551560	552090	487260	591140	1	1	1	1	1	1	1	1	1	1	74596000
VDLVCHGK	Unmodified	926.464	0.464386	Q99447	PCYT2	Ethanolamine-phosphate cytidylyltransferase	yes	yes	0	0	0	47.794	47.794	3	0.020861	17167	69.954	56.446	107290	117260	120050	137770	126770	124700	134230	144580	132820	145530	100460	110800	121260	139070	129710	127290	135610	146060	130010	141680	1	1	1	1	1	1	1	1	1	1	18888000
VDLVDENFTELR	Unmodified	1448.71	0.714724	P61086	UBE2K	Ubiquitin-conjugating enzyme E2 K	yes	yes	0	0	0	88.751	88.751	3	1.5474e-08	36743	166.11	147.92	71898	102820	96635	95517	98583	65600	107260	106800	100130	104920	67397	96990	96598	97199	101090	69015	108070	106580	98255	102240	1	1	1	1	1	1	1	1	1	1	38417000
VDLVDENFTELRGEIAGPPDTPYEGGR	Unmodified	2945.4	0.404295	P61086	UBE2K	Ubiquitin-conjugating enzyme E2 K	yes	yes	0	0	1	95.92	95.92	3	1.5232e-06	40236	85.798	72.741	38889	35404	40125	45746	39762	67439	39939	42158	38111	50025	36397	33481	40700	46572	40779	66334	40407	44278	37362	48426	2	2	2	2	2	2	2	2	2	2	15791000
VDLVLEK	Unmodified	814.48	0.48002	P17900	GM2A	Ganglioside GM2 activator;Ganglioside GM2 activator isoform short	yes	yes	0	0	0	75.549	75.549	2	0.056993	31211	96.253	6.9572	655180	655270	706820	728050	625110	587410	769240	814850	716360	876880	613350	618910	713960	735330	649160	607370	771040	819660	703040	851630	1	1	1	1	1	1	1	1	1	1	59088000
VDMTFEEEAQLLQLK	Oxidation (M)	1808.89	0.886616	Q14318	FKBP8	Peptidyl-prolyl cis-trans isomerase FKBP8	yes	yes	0	1	0	103.32	103.32	3	0.036505	43751	49.188	28.235	23442	66665	68958	94966	80094	45169	110150	112590	102120	131560	22149	63103	67192	94073	82077	50126	109950	111910	100240	127420	1	1	1	1	1	1	1	1	1	1	5571800
VDNAYWLWTFQGR	Unmodified	1654.79	0.789226	P55884	EIF3B	Eukaryotic translation initiation factor 3 subunit B	yes	yes	0	0	0	102.21	102.21	3	9.4962e-08	44590	122.66	109	56445	51756	56044	65055	58570	87265	69843	72027	61802	75719	52818	48933	57029	66112	60145	86602	70005	74039	60793	73599	1	1	1	1	1	1	1	1	1	1	24584000
VDNDENEHQLSLR	Unmodified	1567.72	0.722663	P06748	NPM1	Nucleophosmin	yes	yes	0	0	0	43.979	43.979	2;3	3.6003e-59	15993	285.58	249.58	330790	413980	414880	444570	413150	271580	491640	510430	457550	505200	309940	390910	416070	447810	425350	290160	493430	507560	449050	492150	3	3	3	3	3	3	3	3	3	3	385880000
VDNEFDQR	Unmodified	1021.45	0.446488	Q14204	DYNC1H1	Cytoplasmic dynein 1 heavy chain 1	yes	yes	0	0	0	45.38	45.38	2	0.0037129	17011	152.89	100.87	502800	461240	644500	910950	78518	821930	88777	599650	151940	828100	471180	438260	638200	900890	115170	830190	91174	627140	146110	798040	1	1	1	1	1	1	1	1	1	1	444940000
VDNHLFNK	Unmodified	985.498	0.498129	P78356;P48426	PIP4K2B;PIP4K2A	Phosphatidylinositol 5-phosphate 4-kinase type-2 beta;Phosphatidylinositol 5-phosphate 4-kinase type-2 alpha	no	no	0	0	0	53.463	53.463	3	0.046209	20112	57.598	45.885	124350	152090	185130	208730	183070	151690	219270	217390	190080	248870	116650	143910	184080	208320	188490	158170	219630	218910	187160	241190	1	1	1	1	1	1	1	1	1	1	9650000
VDNLSDEGALNISDR	Unmodified	1616.76	0.764193	O95486	SEC24A	Protein transport protein Sec24A	yes	yes	0	0	0	67.829	67.829	2;3	5.1905e-50	26804	322.57	296.06	152050	141240	174830	189250	178500	184470	191500	188640	166300	220150	142400	133610	176240	190160	182960	186850	192720	192560	163730	213230	2	2	2	2	2	2	2	2	2	2	88732000
VDPADGAK	Unmodified	771.376	0.376283	Q53LP3	SOWAHC	Ankyrin repeat domain-containing protein SOWAHC	yes	yes	0	0	0	39.947	39.947	2	0.067027	13844	93.162	60.942	0	0	0	0	0	0	0	0	0	0	0	0	0	0	0	0	0	0	0	0	0	0	0	0	0	0	0	0	0	0	0
VDPEDTNLNQDSAK	Unmodified	1544.7	0.695445	Q5F1R6	DNAJC21	DnaJ homolog subfamily C member 21	yes	yes	0	0	0	51.918	51.918	3	5.6724e-14	19466	160.48	144.59	100730	122670	127930	146280	133820	62144	148190	156600	147590	169290	94385	115930	128300	145910	137140	69871	149430	155190	144430	164390	1	1	1	1	1	1	1	1	1	1	22456000
VDPLETELGVK	Unmodified	1198.64	0.644519	Q05086	UBE3A	Ubiquitin-protein ligase E3A	yes	yes	0	0	0	83.243	83.243	2;3	0.0003704	34426	94.767	41.011	344110	353930	386440	412780	383390	372560	436360	414190	411690	495090	322210	334420	389940	416780	394380	379910	438900	421650	403800	479160	2	2	2	2	2	2	2	2	2	2	42383000
VDPNGSR	Unmodified	743.356	0.356216	Q16531	DDB1	DNA damage-binding protein 1	yes	yes	0	0	0	25.533	25.533	2	0.010209	7409	134.3	73.906	0	0	0	0	0	0	0	0	0	0	0	0	0	0	0	0	0	0	0	0	0	0	0	0	0	0	0	0	0	0	0
VDPSHDASK	Unmodified	954.441	0.440674	O75369;Q14315	FLNB;FLNC	Filamin-B;Filamin-C	no	no	0	0	0	32.286	32.286	3	0.00042637	10299	112.11	92.321	400200	528260	549970	578810	566570	426230	676390	677240	666450	751200	375200	498890	549230	584080	582270	445690	679780	679070	652470	728810	2	2	2	2	2	2	2	2	2	2	56429000
VDPSLMEDSDDGPSLPTK	Oxidation (M)	1917.85	0.851353	O15258	RER1	Protein RER1	yes	yes	0	1	0	68.238	68.238	3	0.00040692	27354	80.459	69.974	30840	70424	72223	75884	66780	52830	84962	81339	75742	77136	29053	66500	70569	76573	69139	55404	84960	81218	74479	75268	1	1	1	1	1	1	1	1	1	1	20159000
VDQALHTQTDADPAEEYAR	Unmodified	2128.97	0.96614	P52888	THOP1	Thimet oligopeptidase	yes	yes	0	0	0	54.954	54.954	3	4.6691e-45	21250	262.21	246.62	81863	93021	93222	103440	94640	90930	106280	102170	98328	113540	76659	87859	94019	104640	97177	92899	106910	103690	96528	110150	2	2	2	2	2	2	2	2	2	2	88707000
VDQIQEIVTGNPTVIK	Unmodified	1752.96	0.962165	P46940	IQGAP1	Ras GTPase-activating-like protein IQGAP1	yes	yes	0	0	0	88.467	88.467	2;3	1.093e-66	37718	310.29	271.15	845170	813090	1016800	1111600	934350	1023900	1097600	1078000	901240	1306100	791700	769330	1021000	1114600	965940	1041300	1098900	1100500	889720	1263500	2	2	2	2	2	2	2	2	2	2	256040000
VDQLNLER	Unmodified	985.519	0.519259	O15357	INPPL1	Phosphatidylinositol 3,4,5-trisphosphate 5-phosphatase 2	yes	yes	0	0	0	56.956	56.956	2	0.034148	21980	107.56	25.034	135940	156680	176040	199910	196550	214130	203330	216730	207360	233140	127400	148150	176530	201760	200350	215740	205790	220700	202730	226430	1	1	1	1	1	1	1	1	1	1	18813000
VDQLTAQLADLAAR	Unmodified	1483.8	0.799456	P18206	VCL	Vinculin	yes	yes	0	0	0	97.861	97.861	2;3	8.2601e-31	42398	309.27	287.31	1155800	1305700	1625800	1557500	1430100	361990	1659100	1460900	1220500	1729300	1083800	1234000	1618600	1546600	1481200	459940	1658100	1442400	1211900	1674200	2	2	2	2	2	2	2	2	2	2	471790000
VDQSAVGFEYQGK	Unmodified	1426.67	0.672859	Q14247	CTTN	Src substrate cortactin	yes	yes	0	0	0	64.971	64.971	2;3	4.779e-11	25666	240.65	212.44	1243300	1057100	1497100	1637600	948080	1652000	1572200	1650300	970940	1992300	1164700	1001500	1497600	1637100	1018400	1669100	1546600	1688500	974250	1927600	2	2	2	2	2	2	2	2	2	2	324170000
VDREQLVQK	Unmodified	1113.61	0.614222	P61981	YWHAG	14-3-3 protein gamma;14-3-3 protein gamma, N-terminally processed	yes	yes	0	0	1	44.526	44.526	3	0.0045789	15894	99.864	61.111	277740	272310	350030	392320	342820	422100	388420	393540	354870	454400	260240	257790	350870	393920	352780	424330	390440	403290	348570	440270	1	1	1	1	1	1	1	1	1	1	31697000
VDSAATSGYEIGNPPDYR	Unmodified	1910.86	0.864635	P24666	ACP1	Low molecular weight phosphotyrosine protein phosphatase	yes	yes	0	0	0	62.718	62.718	3	6.5784e-19	24337	174.35	164.43	26639	32132	35450	36811	33859	39142	34958	31352	38924	39591	24970	30356	35424	37340	34834	39242	35474	32493	37924	38252	1	1	1	1	1	1	1	1	1	1	20014000
VDSDKEDDITELK	Unmodified	1505.71	0.709698	P52306	RAP1GDS1	Rap1 GTPase-GDP dissociation stimulator 1	yes	yes	0	0	1	64.173	64.173	3	2.8975e-11	25198	196.48	157.48	1489900	1498300	1781500	2817100	469590	1366100	1885200	2082200	1782600	2484700	1395600	1422800	1774200	2762900	485270	1479500	1839500	2096000	1748200	2404900	3	3	3	3	2	3	3	3	3	3	237120000
VDSEVLSAK	Unmodified	946.497	0.497126	Q96T76	MMS19	MMS19 nucleotide excision repair protein homolog	yes	yes	0	0	0	59.588	59.588	2	0.0013519	23084	178.27	135.67	357320	311710	361710	411690	354250	311490	414450	419570	348790	468360	334390	294840	367290	411850	364880	323180	415240	423010	343910	454300	1	1	1	1	1	1	1	1	1	1	37615000
VDSIDDR	Unmodified	818.377	0.377011	Q01082	SPTBN1	Spectrin beta chain, non-erythrocytic 1	yes	yes	0	0	0	39.996	39.996	2	0.0012626	14570	192.56	157.67	281330	272430	354990	373080	317050	312470	378300	375870	304730	428870	263610	257770	355420	373330	328470	320840	378350	380790	301130	415690	1	1	1	1	1	1	1	1	1	1	67582000
VDSILLTHIGDDNLPGINSMLQR	Oxidation (M)	2536.3	0.295537	P46821	MAP1B	Microtubule-associated protein 1B;MAP1B heavy chain;MAP1 light chain LC1	yes	yes	0	1	0	92.869	92.869	3	1.5186e-07	39939	95.269	83.623	42415	62980	90150	116430	103630	74597	116420	122150	105300	148000	39915	59789	88616	114670	105610	78930	117040	122770	103480	143170	1	1	1	1	1	1	1	1	1	1	52116000
VDSPDVKR	Unmodified	914.482	0.482145	Q7Z4V5	HDGFRP2	Hepatoma-derived growth factor-related protein 2	yes	yes	0	0	1	35.523	35.523	3	0.031301	11733	72.968	55.872	226170	168800	202940	240210	212370	388020	202640	200720	166950	221990	211540	159770	207970	244330	216800	379330	204810	213420	164790	215390	1	1	1	1	1	1	1	1	1	1	17031000
VDSPTVNTTLR	Unmodified	1201.63	0.630266	Q9H0B6	KLC2	Kinesin light chain 2	yes	yes	0	0	0	50.296	50.296	2	3.4778e-05	18692	115.06	92.911	0	0	0	0	0	0	0	0	0	0	0	0	0	0	0	0	0	0	0	0	0	0	0	0	0	0	0	0	0	0	0
VDSPTVTTTLK	Unmodified	1160.63	0.628869	E7EVH7;Q07866	KLC1	Kinesin light chain 1	yes	no	0	0	0	58.52	58.52	3	0.0074283	22303	76.655	51.8	104030	112860	128230	155260	127450	121160	143440	139710	147390	179930	97461	106790	128710	155130	131080	124840	144670	142430	144050	173740	1	1	1	1	1	1	1	1	1	1	36523000
VDSTTCLFPVEEK	Unmodified	1523.72	0.71776	Q06210	GFPT1	Glutamine--fructose-6-phosphate aminotransferase [isomerizing] 1	yes	yes	0	0	0	80.448	80.448	2;3	6.0288e-09	32941	170.52	144.58	208900	148810	835430	597610	349790	156310	282320	283830	246800	317210	198410	143390	800840	573040	385130	185670	288310	283640	242910	307670	2	2	2	2	2	2	2	2	2	2	66870000
VDTEDIEK	Unmodified	947.445	0.444756	Q9UBE0	SAE1	SUMO-activating enzyme subunit 1;SUMO-activating enzyme subunit 1, N-terminally processed	yes	yes	0	0	0	52.9	52.9	2	0.0037939	19907	149.91	79.244	513950	704100	0	877940	174320	183880	945360	910050	723100	1072000	478530	665650	0	869430	187750	242690	914850	896420	716460	1038000	1	1	0	1	1	1	1	1	1	1	79678000
VDTILEFSQNMNTK	Oxidation (M)	1654.79	0.787237	O14980	XPO1	Exportin-1	yes	yes	0	1	0	83.661	83.661	3	0.044369	35298	48.369	35.987	1332700	0	2770700	2571000	0	72160	1686500	2226400	0	1860700	1253900	0	2683600	2413500	0	265820	1582100	2151200	0	1825400	1	0	1	1	0	1	1	1	0	1	51076000
VDTNAPDLSLEGPEGK	Unmodified	1640.79	0.789345	Q09666	AHNAK	Neuroblast differentiation-associated protein AHNAK	yes	yes	0	0	0	70.599	70.599	2;3;4	1.4874e-67	28443	318.46	264.78	941960	784500	1143600	1213000	1062800	1177800	1287500	1231800	1088800	1358900	882410	743200	1147900	1211600	1099000	1194000	1288300	1253600	1073300	1318700	4	4	4	4	4	4	4	4	4	4	515970000
VDTTPNQGK	Unmodified	958.472	0.471974	Q9P2E9	RRBP1	Ribosome-binding protein 1	yes	yes	0	0	0	35.598	35.598	2	0.0086456	11780	103.82	76.195	131330	196610	134830	138260	157130	133630	138570	174000	234220	169550	122920	185180	137120	144420	159600	136360	143890	174850	225310	165270	1	1	1	1	1	1	1	1	1	1	17396000
VDVADQAQDKDRDDR	Unmodified	1744.8	0.797618	P23588	EIF4B	Eukaryotic translation initiation factor 4B	yes	yes	0	0	2	39.309	39.309	3;4	6.0298e-20	13514	222.42	189.87	838450	946490	1166500	1169200	673900	809310	1476700	1425600	1179500	1667000	786140	894740	1157300	1171500	739430	853660	1449700	1428100	1166000	1614400	2	2	2	2	2	2	2	2	2	2	332980000
VDVDEYDENKFVDEEDGGDGQAGPDEGEVDSCLR	Unmodified	3758.53	0.528581	O15511	ARPC5	Actin-related protein 2/3 complex subunit 5	yes	yes	0	0	1	77.306	77.306	4	2.5475e-42	31179	175.42	165.09	25512	23463	25142	15833	13946	8337.7	11917	8525.1	9102.8	9732.8	23872	22094	25435	16432	14917	8848.2	12095	8695.2	9020	9433.6	1	1	1	1	1	1	1	1	1	1	29419000
VDVDIPDVNIEGPDAK	Unmodified	1694.84	0.836295	Q09666	AHNAK	Neuroblast differentiation-associated protein AHNAK	yes	yes	0	0	0	86.599	86.599	2;3	8.7185e-30	35942	299.2	70.594	1227500	974920	1297800	1592200	1482300	1192500	1604700	1702800	1486200	1962000	1149000	924150	1317000	1578900	1510900	1240500	1616800	1715400	1458900	1901100	3	3	3	3	3	3	3	3	3	3	866620000
VDVDVPDVNIEGPDAK	Unmodified	1680.82	0.820645	Q09666	AHNAK	Neuroblast differentiation-associated protein AHNAK	yes	no	0	0	0	80.581	80.581	2;3;4	3.2805e-45	33154	334.04	271.74	1798700	1565000	2113200	2419000	1378600	1530100	2331500	2186000	2010200	2439300	1684600	1482600	2117400	2397300	1480300	1612600	2307800	2199500	1979800	2366100	5	5	5	5	5	5	5	5	5	5	816840000
VDVEALENSAGATYIR	Unmodified	1706.85	0.847529	O76094	SRP72	Signal recognition particle subunit SRP72	yes	yes	0	0	0	84.811	84.811	2;3	2.2073e-113	34962	397	367.83	160420	165800	182990	208850	188610	147870	224370	217490	196440	237460	150220	156760	184570	209140	193770	154620	224850	218460	193330	230510	2	2	2	2	2	2	2	2	2	2	134470000
VDVECPDVNIEGPEGK	Unmodified	1755.8	0.79853	Q09666	AHNAK	Neuroblast differentiation-associated protein AHNAK	yes	yes	0	0	0	70.921	70.921	2;3	3.4435e-45	28422	280.91	265.71	761630	150530	214500	251880	221630	74072	251660	242640	203020	271660	710160	142730	254820	246890	228370	88990	252210	239720	200600	263480	2	2	2	2	2	2	2	2	2	2	33200000
VDVEGPDVNIEGPEGK	Unmodified	1652.79	0.789345	Q09666	AHNAK	Neuroblast differentiation-associated protein AHNAK	yes	yes	0	0	0	70.523	70.523	2;3;4	1.3061e-38	28232	325.74	292.52	1811200	1578900	2232100	2651500	1515000	1764800	2534500	2028300	1540300	2794700	1696800	1497200	2231300	2621600	1618000	1839800	2492100	2073900	1547200	2693500	5	5	5	5	5	5	5	5	5	5	675050000
VDVEVPDVSLEGPEGK	Unmodified	1667.83	0.825396	Q09666	AHNAK	Neuroblast differentiation-associated protein AHNAK	yes	no	0	0	0	84.215	84.215	2;3;4	3.6119e-36	34906	305.11	268.81	2110900	1673900	2472700	3004300	1394500	1963000	2438800	2663900	2118400	2981900	1977000	1588500	2475100	2962700	1519800	2059800	2412200	2685300	2085600	2892100	5	5	5	5	5	5	5	5	5	5	1733500000
VDVFREDLCTK	Unmodified	1380.67	0.67075	Q06323	PSME1	Proteasome activator complex subunit 1	yes	yes	0	0	1	70.806	70.806	3	1.6606e-08	28211	174.89	152.58	2115400	764180	456130	693260	713230	269400	1093700	997260	401390	928320	1971800	720740	578280	701720	725650	314230	1071100	977630	420650	906510	1	1	1	1	1	1	1	1	1	1	240710000
VDVGKDQEFTVK	Unmodified	1363.7	0.698345	P21333	FLNA	Filamin-A	yes	yes	0	0	1	61.617	61.617	2;3;4	3.8099e-07	23673	159.02	110.28	31542000	21988000	29904000	49576000	6319800	35662000	13551000	35824000	31957000	43564000	29509000	20932000	30198000	48635000	8169100	36826000	13380000	36653000	30525000	42139000	6	6	6	6	6	6	5	6	6	6	2904700000
VDVNAPDVQAPDWHLK	Unmodified	1802.9	0.895148	Q09666	AHNAK	Neuroblast differentiation-associated protein AHNAK	yes	yes	0	0	0	76.512	76.512	2;3;4	3.3373e-25	31003	271.56	231.64	4321700	3486000	4719000	5672000	1540600	6020700	3045500	5643100	1095900	6445300	4046000	3304300	4728600	5666700	1679000	6057500	2960500	5779100	1076200	6247000	5	5	5	5	4	5	4	5	3	5	1033400000
VDVNTDRK	Unmodified	945.488	0.487959	Q9BRK5	SDF4	45 kDa calcium-binding protein	yes	yes	0	0	1	36.122	36.122	3	0.0037469	11962	111.06	75.964	643420	670300	671480	786000	688820	865890	757900	790950	719530	857980	602230	633370	680920	797050	706640	869010	763540	809600	705550	833040	2	2	2	2	2	2	2	2	2	2	78345000
VDVQAGGCEGK	Unmodified	1118.5	0.502622	CON__P01030;CON__ENSEMBL:ENSBTAP00000007350			yes	no	0	0	0	43.232	43.232	2	0.0013901	15471	134.75	108.24	62433	76199	78222	81671	81826	47031	87509	91785	89655	94759	58498	71951	78503	82207	83787	50595	88448	91310	87634	92166	1	1	1	1	1	1	1	1	1	1	12380000
VDVSAPDVEAHGPEWNLK	Unmodified	1961.95	0.948305	Q09666	AHNAK	Neuroblast differentiation-associated protein AHNAK	yes	yes	0	0	0	75.606	75.606	3;4	1.6093e-119	30866	360.63	336.59	2653000	1809100	2591500	3055300	2016100	3409800	2384600	2753500	2018800	3390000	2482300	1715600	2630900	3052200	2109900	3410800	2388400	2849700	1990000	3277900	4	4	4	4	4	4	4	4	4	4	1123000000
VDVSAPDVEMQGPDWNLK	Oxidation (M)	2014.93	0.930606	Q09666	AHNAK	Neuroblast differentiation-associated protein AHNAK	yes	yes	0	1	0	89.527	89.527	2;3;4	1.1929e-32	33471	217.12	202.56	788200	1894000	2488700	2727200	2239300	2064900	2757800	2794300	2517700	3181200	745550	1793000	2412500	2718200	2319900	2142500	2762800	2818700	2473100	3083600	5	5	5	5	5	5	5	5	5	5	605840000
VDVSAPDVEMQGPDWNLK	Unmodified	1998.94	0.935692	Q09666	AHNAK	Neuroblast differentiation-associated protein AHNAK	yes	yes	0	0	0	88.848	88.848	3	4.0586e-30	36972	195.6	171.04	1565300	127580	91889	160170	155180	147810	213600	180380	163110	213140	1457900	120620	193010	161220	159270	150930	212250	182880	161630	206360	1	1	1	1	1	1	1	1	1	1	91275000
VDVSLIER	Unmodified	929.518	0.518196	Q5VIR6	VPS53	Vacuolar protein sorting-associated protein 53 homolog	yes	yes	0	0	0	68.935	68.935	2	0.011851	27628	114.2	34.751	128050	138690	162450	178180	160660	139930	186520	194290	178830	208100	119990	131150	162810	178600	165370	144950	187530	195400	175280	202140	1	1	1	1	1	1	1	1	1	1	34111000
VDVTYPAGFMDVISIEK	Oxidation (M)	1898.93	0.933566	P22090	RPS4Y1	40S ribosomal protein S4, Y isoform 1	yes	yes	0	1	0	95.915	95.915	3	0.00047454	41480	83.106	65.617	86969	119150	124810	135850	130060	154600	161290	172690	166060	190190	81561	112560	124410	138070	133750	155700	162050	175250	162280	184560	1	1	1	1	1	1	1	1	1	1	19138000
VDVTYPAGFMDVISIEK	Unmodified	1882.94	0.938652	P22090	RPS4Y1	40S ribosomal protein S4, Y isoform 1	yes	yes	0	0	0	108.92	108.92	3	0.00077753	47899	81.346	61.507	173560	154450	174230	187610	154960	144070	179780	173610	156820	192110	162420	145980	176810	188470	160570	148800	180340	175690	154360	186390	1	1	1	1	1	1	1	1	1	1	18774000
VDYEQIK	Unmodified	893.449	0.449448	P49137	MAPKAPK2	MAP kinase-activated protein kinase 2	yes	yes	0	0	0	57.301	57.301	2	0.023636	22004	116.9	35.607	490250	451770	516840	597350	513760	566070	573650	623960	597750	727280	458890	427320	523550	600210	528430	575440	579000	634830	583880	704440	1	1	1	1	1	1	1	1	1	1	66722000
VDYIMQLPVPMDAALNKEELLEYEEK	Oxidation (M)	3095.51	0.508291	P45974	USP5	Ubiquitin carboxyl-terminal hydrolase 5	yes	yes	0	1	1	104.3	104.3	4	1.3694e-23	45628	144.4	131.92	48525	97408	118330	131650	86930	101530	87356	74446	58410	83374	45735	92156	115190	131610	90799	103620	87699	77216	58318	80863	1	1	1	1	1	1	1	1	1	1	21810000
VDYKADEWLMK	Oxidation (M)	1412.66	0.664602	P35579;P35580	MYH9;MYH10	Myosin-9;Myosin-10	no	no	0	1	1	72.99	72.99	3	0.061068	29899	51.135	41.035	687690	2848900	4737100	5594200	1946000	20674000	0	2828900	3170000	3839800	662480	2706700	4507200	5896900	2119800	19613000	0	3737700	2973700	3702200	1	1	1	1	1	1	0	1	1	1	313740000
VDYKADEWLMK	Unmodified	1396.67	0.669688	P35579;P35580	MYH9;MYH10	Myosin-9;Myosin-10	no	no	0	0	1	78.889	78.889	3	0.00024925	32882	121.28	95.156	3869100	126360	11212	336430	493480	3201500	0	252390	279070	290430	3602600	120640	276370	397520	472280	3003200	0	394930	261800	281430	1	1	1	1	1	1	0	1	1	1	126010000
VEAAEIVEGEDSAYSVR	Unmodified	1822.86	0.858487	Q14315	FLNC	Filamin-C	yes	yes	0	0	0	84.284	84.284	2;3	1.1494e-55	30371	366.46	333.93	163180	188540	224700	220800	274110	203560	224160	230140	212600	250330	152980	178150	224940	222990	276570	207410	229190	233340	208480	243030	11	12	12	12	12	12	12	12	12	12	145250000
VEAAQETVADYQQTIK	Unmodified	1792.88	0.884308	Q14203	DCTN1	Dynactin subunit 1	yes	yes	0	0	0	73.006	73.006	3	2.1874e-25	29544	218.12	188.8	180340	205370	237220	252830	219330	171750	256580	246700	224790	271420	169020	194140	237090	253290	226650	180010	257310	248060	221230	263410	1	1	1	1	1	1	1	1	1	1	46067000
VEAAVGEDLFQEAHEVILK	Unmodified	2096.08	0.0789852	P30711	GSTT1	Glutathione S-transferase theta-1	yes	yes	0	0	0	107.98	107.98	3;4	4.8906e-53	45516	277.03	230.41	272570	312180	366380	381350	334540	235710	439450	400540	353550	427130	255510	295080	365720	381650	347050	250510	437880	400320	349380	414960	3	3	3	3	3	3	3	3	3	3	180270000
VEADVSLLSMQGDLK	Oxidation (M)	1619.81	0.807638	Q8IVF2	AHNAK2	Protein AHNAK2	yes	yes	0	1	0	86.136	86.136	3	0.0088183	35733	64.52	50.088	122670	208370	232560	260510	238290	214410	268650	274450	269960	311350	115310	197000	229100	261670	244500	220820	270770	277350	264080	301840	2	2	2	2	2	2	2	2	2	2	13128000
VEADVSLPSMQGDLK	Oxidation (M)	1603.78	0.776338	Q8IVF2	AHNAK2	Protein AHNAK2	yes	no	0	1	0	68.683	68.683	2;3	1.018e-09	27356	142.19	125.62	1070800	928840	1197200	1291800	1202100	1280000	1373300	1401700	1221400	1482000	1002600	879000	1208500	1296400	1235600	1297700	1379100	1421700	1201200	1440200	5	5	5	5	5	5	5	5	5	5	196010000
VEAEAGGSGAR	Unmodified	1002.47	0.473037	Q9Y3Q8	TSC22D4	TSC22 domain family protein 4	yes	yes	0	0	0	29.707	29.707	2	3.4578e-24	11215	260.19	195.43	74616	73617	74627	86020	71679	75513	89048	83217	77647	96051	69824	69560	75820	86797	74058	77113	89079	84638	76431	93064	1	1	1	1	1	1	1	1	1	1	11533000
VEAEGLAALHSLTACLSR	Unmodified	1896.97	0.972746	Q96T76	MMS19	MMS19 nucleotide excision repair protein homolog	yes	yes	0	0	0	102.39	102.39	3	0.0049459	44730	45.844	32.707	146310	139030	136290	146610	108380	137480	128730	122910	130310	137790	136870	131270	138840	148940	113340	139120	129490	126090	127440	133640	1	1	1	1	1	1	1	1	1	1	18763000
VEAGDVIYIEANSGAVK	Unmodified	1733.88	0.88358	Q9Y265	RUVBL1	RuvB-like 1	yes	yes	0	0	0	82.952	82.952	2;3	9.3742e-21	34258	222.29	185.87	174670	205870	231530	247580	211830	183900	260800	253640	239240	302280	163720	194570	231280	248680	219410	191200	261310	256120	234950	292570	2	2	2	2	2	2	2	2	2	2	62874000
VEAGHNR	Unmodified	781.383	0.3831	Q08378	GOLGA3	Golgin subfamily A member 3	yes	yes	0	0	0	19.102	19.102	2	0.013507	5002	126.2	97.692	102840	103910	115620	123020	118460	117730	130980	139430	131880	147620	96297	98197	116710	124280	121560	119860	132130	140980	128990	143450	1	1	1	1	1	1	1	1	1	1	11647000
VEAKPEVQSQPPR	Unmodified	1463.77	0.773242	Q9UN86	G3BP2	Ras GTPase-activating protein-binding protein 2	yes	yes	0	0	0	40.018	40.018	3	5.8273e-09	13738	133.47	114.64	311580	335820	441480	479890	417710	394010	431760	441730	404040	513600	292180	317890	439750	479170	429670	404270	436020	449070	396440	497510	1	1	1	1	1	1	1	1	1	1	50812000
VEAMNKR	Unmodified	846.438	0.438172	P12956	XRCC6	X-ray repair cross-complementing protein 6	yes	yes	0	0	1	34.422	34.422	3	0.082952	10886	56.27	24.049	826990	160020	155930	100400	113800	216820	135010	124580	123220	156290	770740	150630	202940	108680	120970	210410	135450	131930	121040	151030	1	1	1	1	1	1	1	1	1	1	15329000
VEANSPLPK	Unmodified	953.518	0.518196	Q9H7C4	SYNC	Syncoilin	yes	yes	0	0	0	53.003	53.003	2	0.0013825	19950	163.32	104.34	149920	147020	183130	195450	187380	197820	213950	216350	182070	242200	140450	139080	183980	196630	192330	200320	214630	219880	179430	234910	1	1	1	1	1	1	1	1	1	1	14037000
VEAPSLDVHMDSPDINIEGPDVK	Oxidation (M)	2492.17	0.174084	Q09666	AHNAK	Neuroblast differentiation-associated protein AHNAK	yes	yes	0	1	0	73.747	73.747	3;4	7.4889e-51	31389	216.61	202.45	37491	626790	596640	646840	592640	721240	647990	667210	821440	674640	37701	591680	568950	660570	608800	723620	658590	680950	796720	656690	3	3	3	3	3	3	3	3	3	3	299100000
VEAQLQELQVK	Unmodified	1283.71	0.708516	P35579	MYH9	Myosin-9	yes	yes	0	0	0	76.146	76.146	2;3	7.6281e-18	30776	202.31	147.89	566310	644780	844290	850510	791980	521500	971570	963290	803290	1119400	531240	609870	838910	848050	818470	556590	971190	963570	792740	1084400	2	2	2	2	2	2	2	2	2	2	980260000
VEAYQWSVSEGR	Unmodified	1409.66	0.657543	Q9Y263	PLAA	Phospholipase A-2-activating protein	yes	yes	0	0	0	66.096	66.096	2	1.0061e-12	26240	251.43	230.53	77771	123000	120100	139930	129060	96837	148330	149620	135220	168870	72974	116190	119360	140780	132120	101610	149010	150240	132830	163740	1	1	1	1	1	1	1	1	1	1	29065000
VECEPSWQPFQGHCYR	Unmodified	2078.87	0.872714	Q9UBG0	MRC2	C-type mannose receptor 2	yes	yes	0	0	0	65.889	65.889	3	3.5638e-22	26091	196.84	190.88	53363	62967	63911	81861	64996	49358	69127	72283	73443	80400	49985	59550	64273	81659	66666	52276	69957	72666	71684	77996	1	1	1	1	1	1	1	1	1	1	30525000
VECQAQAR	Unmodified	960.445	0.444714	P23497	SP100	Nuclear autoantigen Sp-100	yes	yes	0	0	0	27.037	27.037	2	0.013705	8657	110.67	80.038	57535	66507	64176	69216	65578	20157	73592	80453	67323	83494	53872	62785	64809	69327	67309	24619	74007	79070	66123	81195	1	1	1	1	1	1	1	1	1	1	10479000
VECQSHR	Unmodified	914.403	0.402849	O14818	PSMA7	Proteasome subunit alpha type-7	yes	yes	0	0	0	20.088	20.088	2	0.014484	5439	123.69	56.655	175630	175680	187930	212820	149550	12117	134820	121370	105300	128310	164410	166040	189710	210290	155140	26125	136500	118500	104220	124690	1	1	1	1	1	1	1	1	1	1	35538000
VECSDNLFTQR	Unmodified	1367.61	0.613964	P48740	MASP1	Mannan-binding lectin serine protease 1;Mannan-binding lectin serine protease 1 heavy chain;Mannan-binding lectin serine protease 1 light chain	yes	yes	0	0	0	61.874	61.874	2	1.2376e-05	24303	173.28	154.3	116610	155570	181810	208240	197380	72281	223100	232330	226070	229760	109430	147170	180650	206210	201940	84648	224890	228630	221080	223830	1	1	1	1	1	1	1	1	1	1	25167000
VECTYISIDQVPR	Unmodified	1578.77	0.771193	Q12765	SCRN1	Secernin-1	yes	yes	0	0	0	74.194	74.194	2	1.5801e-35	30253	271.65	228.57	488750	464260	543800	527080	417840	80216	505710	537140	430980	542070	457620	438560	547440	523720	437850	117400	506130	524890	424700	527690	2	2	2	2	2	2	2	2	2	2	220620000
VECYDYDNDGSHDLIGTFQTTMTK	Oxidation (M)	2825.18	0.17964	O75131	CPNE3	Copine-3	yes	yes	0	1	0	76.763	76.763	3;4	1.4581e-40	31329	197.72	185.52	31176	85783	116790	184980	252620	64614	368150	362910	337460	409520	29575	81611	114770	180100	253360	79537	366630	356500	331420	397080	2	2	2	2	2	2	2	2	2	2	86778000
VECYDYDNDGSHDLIGTFQTTMTK	Unmodified	2809.18	0.184725	O75131	CPNE3	Copine-3	yes	yes	0	0	0	87.465	87.465	3	6.0129e-51	36308	215.48	203.04	420040	318920	277900	291260	97615	124910	62447	66092	48094	65831	392400	300810	289650	294960	110360	133990	64564	69908	47635	64115	1	1	1	1	1	1	1	1	1	1	47647000
VEDAYILTCNVSLEYEK	Unmodified	2044.97	0.966323	P40227	CCT6A	T-complex protein 1 subunit zeta	yes	yes	0	0	0	95.662	95.662	3	0.00014591	39768	90.385	67.286	531190	517670	510350	584240	509710	424210	619870	568270	532010	672740	496980	489000	520160	588500	525060	441350	620370	574250	524070	651290	4	4	4	4	4	4	4	4	4	4	43850000
VEDLAWHR	Unmodified	1024.51	0.509028	Q9NZU5	LMCD1	LIM and cysteine-rich domains protein 1	yes	yes	0	0	0	57.102	57.102	3	0.000764	21713	151.04	84.962	233680	199450	234150	264870	234500	255500	277120	281600	274190	341370	218670	188660	237990	266190	241440	259470	278650	286930	268390	330230	2	2	2	2	2	2	2	2	2	2	229370000
VEDLQFR	Unmodified	905.461	0.460681	P30622;Q9UDT6	CLIP1;CLIP2	CAP-Gly domain-containing linker protein 1;CAP-Gly domain-containing linker protein 2	no	no	0	0	0	64.278	64.278	2	0.025836	25440	108	54.443	72855	87806	89809	96950	89200	71276	109280	101020	95695	122000	68256	82929	90148	97790	91906	74228	109380	101970	94179	118030	1	1	1	1	1	1	1	1	1	1	16706000
VEDLSTCNDLIAK	Unmodified	1476.71	0.713009	P22059	OSBP	Oxysterol-binding protein 1	yes	yes	0	0	0	74.343	74.343	2	1.262e-19	30204	267.07	18.087	201770	171150	186740	215870	152970	36067	181530	186750	156230	180700	188740	161820	190390	213450	159520	50229	181870	182630	153880	176190	1	1	1	1	1	1	1	1	1	1	34544000
VEDLTFTSPFCLQVK	Unmodified	1782.89	0.886222	Q99873	PRMT1	Protein arginine N-methyltransferase 1	yes	yes	0	0	0	103.63	103.63	2;3	1.7914e-19	45283	265.6	227.63	833530	528520	549010	699980	553680	423430	623700	628150	572160	755740	778670	499930	577220	697690	569430	448540	627170	633040	561900	731270	2	2	2	2	2	2	2	2	2	2	77672000
VEDMAELTCLNEASVLHNLK	Oxidation (M)	2301.1	0.0980824	P35579;P35580	MYH9;MYH10	Myosin-9;Myosin-10	no	no	0	1	0	80.078	80.078	3;4	1.1948e-43	36168	229.62	209.52	125150	237980	353650	1251300	1592600	379060	1934900	2053600	866520	2004700	118180	231260	360460	1196700	1561500	473890	1914900	2008000	838030	1953900	4	4	4	4	4	4	4	4	3	4	1021400000
VEDMAELTCLNEASVLHNLK	Oxidation (C)	2301.1	0.0980824	P35579;P35580	MYH9;MYH10	Myosin-9;Myosin-10	no	no	1	0	0	73.531	73.531	4	0.083067	29560	49.224	34.295	77757	106780	174110	707330	947150	194880	1010600	1134300	1704400	1104000	73214	104720	180690	674370	927960	249160	1039800	1108300	1639700	1076200	1	1	1	1	1	1	1	1	1	1	445080000
VEDMAELTCLNEASVLHNLK	Unmodified	2285.1	0.103168	P35579;P35580	MYH9;MYH10	Myosin-9;Myosin-10	no	no	0	0	0	89.222	89.222	3;4	6.1778e-47	41687	233.79	212.31	3847500	1957500	1377200	1299100	754440	711040	865700	1001800	1005900	1036600	3588900	1843100	1557400	1350700	819250	758710	875600	1005900	978490	1008200	4	4	4	4	4	4	4	4	4	4	423800000
VEDPTFLNQLQSGVNR	Unmodified	1815.91	0.911526	Q14204	DYNC1H1	Cytoplasmic dynein 1 heavy chain 1	yes	yes	0	0	0	84.54	84.54	3	0.00029024	35048	66.289	45.908	29767	53953	47375	57197	70965	68334	85657	83464	63774	57085	27938	50940	47287	58430	71571	68846	85487	83294	63281	56554	1	1	1	1	1	1	1	1	1	1	6703400
VEDSNPQK	Unmodified	915.43	0.429775	Q9P016	THYN1	Thymocyte nuclear protein 1	yes	yes	0	0	0	34.744	34.744	2;3	3.1594e-11	11354	245.65	203.17	395050	425550	472260	514920	457830	534710	484070	524390	485030	591550	370040	402210	474700	520600	470750	539180	489220	535650	474530	573590	2	2	2	2	2	2	2	2	2	2	70535000
VEDSTMPIR	Oxidation (M)	1062.5	0.50156	Q5SSJ5	HP1BP3	Heterochromatin protein 1-binding protein 3	yes	yes	0	1	0	39.352	39.352	2	0.042207	13905	72.968	57.817	20459	71434	76940	70307	74854	32939	80820	91376	87381	94340	19409	67410	74397	70938	76934	36846	81778	90257	85231	91759	1	1	1	1	1	1	1	1	1	1	13495000
VEDVEALDR	Unmodified	1044.51	0.508754	P11216	PYGB	Glycogen phosphorylase, brain form	yes	yes	0	0	0	59.691	59.691	2	1.3237e-17	23397	255.95	202.19	551810	561190	599400	714850	565500	557930	701300	708670	603040	736990	516600	530650	605660	716700	584770	576520	701370	714230	594000	716640	2	2	2	2	2	2	2	2	2	2	372990000
VEDVEALDRK	Unmodified	1172.6	0.603717	P11216	PYGB	Glycogen phosphorylase, brain form	yes	yes	0	0	1	58.626	58.626	3	6.0649e-05	22729	174.4	119.93	644270	564420	640580	720570	590560	825940	372320	356040	124560	858720	602880	533710	650750	728490	602000	817220	380940	399770	131870	817830	1	1	1	1	1	1	1	1	1	1	96092000
VEDVLGK	Unmodified	758.417	0.417419	Q14204	DYNC1H1	Cytoplasmic dynein 1 heavy chain 1	yes	yes	0	0	0	66.002	66.002	2	0.0088434	25911	148.07	49.935	911920	1108500	1280800	2030900	186800	1123200	0	2473500	0	2233000	855080	1052200	1262900	1996800	252650	1219900	0	2443800	0	2183300	1	1	1	1	1	1	0	1	0	1	106290000
VEDVSAVEIVGGATR	Unmodified	1500.78	0.778386	Q92598	HSPH1	Heat shock protein 105 kDa	yes	yes	0	0	0	75.43	75.43	2;3	1.1829e-15	30615	243.85	196.62	279600	287290	347920	363260	318340	270530	358390	386150	355030	413920	261970	271630	348700	364020	329020	281540	361100	388020	347510	402060	2	2	2	2	2	2	2	2	2	2	137770000
VEDVVVSDECR	Unmodified	1305.59	0.58708	Q96EK6	GNPNAT1	Glucosamine 6-phosphate N-acetyltransferase	yes	yes	0	0	0	55.023	55.023	2	9.6877e-51	21092	312.24	259.83	264500	227480	274940	292710	257590	48529	298650	301310	276090	329840	247560	215120	278550	289150	266060	68976	300000	295430	271040	320150	1	1	1	1	1	1	1	1	1	1	83720000
VEDYQLPDAK	Unmodified	1176.57	0.566268	Q9UKK3	PARP4	Poly [ADP-ribose] polymerase 4	yes	yes	0	0	0	65.183	65.183	3	0.0045476	25788	69.979	55.289	154860	163060	183980	193330	184020	191500	210030	203060	207730	218940	145050	154090	185070	195440	189240	193980	211490	206380	203340	212620	1	1	1	1	1	1	1	1	1	1	27157000
VEEAEPEEFVVEK	Unmodified	1532.72	0.72462	Q13185	CBX3	Chromobox protein homolog 3	yes	yes	0	0	0	76.761	76.761	2;3	5.652e-15	30887	264.17	180.23	164920	199670	199330	220760	203200	180170	216080	231610	229070	255300	154490	188580	200370	223070	208380	185690	218660	233790	223600	247740	2	2	2	2	2	2	2	2	2	2	53000000
VEEANELYK	Unmodified	1093.53	0.529155	Q52LW3	ARHGAP29	Rho GTPase-activating protein 29	yes	yes	0	0	0	59.019	59.019	2	0.0055922	22984	108.67	65.016	69915	105660	90547	89111	97865	59044	111900	115410	119750	130530	65522	99609	90755	91205	100230	62780	112920	115170	116850	126560	1	1	1	1	1	1	1	1	1	1	15376000
VEEDVASDLVMK	Oxidation (M)	1349.64	0.638447	Q9NYU2	UGGT1	UDP-glucose:glycoprotein glucosyltransferase 1	yes	yes	0	1	0	75.946	75.946	2;3	0.00039837	30885	103.44	86.808	535990	189300	194580	192010	257030	253240	361310	376390	391760	407330	499970	178670	221500	197190	263080	255740	361900	377850	382080	395520	3	3	3	3	3	3	3	3	3	3	22714000
VEEDVASDLVMK	Unmodified	1333.64	0.643532	Q9NYU2	UGGT1	UDP-glucose:glycoprotein glucosyltransferase 1	yes	yes	0	0	0	83.787	83.787	3	1.2677e-06	34477	140.39	123.76	217160	202470	206190	234390	111280	34137	44919	52227	44734	52728	203160	191290	209080	232620	118190	46050	48684	52262	43776	51328	1	1	1	1	1	1	1	1	1	1	38898000
VEEEAAPSIFDEPLER	Unmodified	1829.87	0.868324	P29536	LMOD1	Leiomodin-1	yes	yes	0	0	0	86.243	86.243	2;3	3.8634e-130	35194	387.63	365.1	77147	95266	114890	123030	117900	39938	143830	140910	133580	160260	72369	90092	114300	121970	121230	47530	144210	139150	131110	155360	2	2	2	2	2	2	2	2	2	2	87754000
VEEEAAQK	Unmodified	902.435	0.434526	P35579	MYH9	Myosin-9	yes	yes	0	0	0	39.675	39.675	2;3	0.00075722	14094	130	71.807	4201800	383870	6095400	1464400	487690	1091200	5409000	6242500	1036100	5329300	3940800	362410	5947200	1404500	514570	1254200	5125600	6076600	1100100	5223100	4	1	3	2	2	4	4	4	3	4	3693900000
VEEEAAQKNMALK	Oxidation (M)	1475.73	0.728993	P35579	MYH9	Myosin-9	yes	yes	0	1	1	49.812	49.812	3	0.014747	18544	66.533	47.7	53989	161180	190440	212430	182800	479520	180010	172040	172910	220940	51161	152450	184340	219950	187510	462180	182320	190730	169460	213360	1	1	1	1	1	1	1	1	1	1	31906000
VEEEEERNQILQNEK	Unmodified	1885.9	0.901749	P35580	MYH10	Myosin-10	yes	yes	0	0	1	52.385	52.385	3;4	2.188e-31	19513	253.1	232.85	1012000	1004400	1104600	1225400	1023000	988320	1114700	1193100	1176400	1310700	947460	949400	1115600	1231800	1056100	1017400	1126600	1206900	1148500	1272100	5	5	5	5	5	5	5	5	5	5	218550000
VEEEIVTLR	Unmodified	1086.59	0.592089	O43399	TPD52L2	Tumor protein D54	yes	yes	0	0	0	72.872	72.872	2	0.00038326	29284	183.65	124.67	2427400	3810000	4162800	4616100	4493600	1487900	4904000	5515500	5309100	6277700	2279600	3601100	4119600	4589800	4595100	1779200	4959900	5443200	5178200	6085300	4	4	4	4	4	4	4	4	4	4	3658800000
VEEGGWWEGTLNGR	Unmodified	1588.73	0.72702	Q15052;Q14155	ARHGEF6;ARHGEF7	Rho guanine nucleotide exchange factor 6;Rho guanine nucleotide exchange factor 7	no	no	0	0	0	83.281	83.281	2	9.9896e-09	34473	142.08	90.23	24828	30856	30943	35390	36315	43948	35089	34268	32010	37263	23262	29151	31115	36043	36848	43708	35526	35378	31443	36177	1	1	1	1	1	1	1	1	1	1	10447000
VEEGVPQVLVLISAGPSSDEIR	Unmodified	2293.22	0.216541	P12111	COL6A3	Collagen alpha-3(VI) chain	yes	yes	0	0	0	110.21	110.21	3	0.0001045	46856	74.579	56.878	13302	25221	21215	19691	20165	39849	23445	25766	30313	28491	12485	23767	21021	20888	20830	38811	23784	26932	29382	27645	1	1	1	1	1	1	1	1	1	1	3986400
VEEIAASK	Unmodified	845.449	0.449448	Q02543	RPL18A	60S ribosomal protein L18a	yes	yes	0	0	0	54.204	54.204	2;3	0.0045112	20500	138.54	54.93	3065400	2283100	2420300	4850200	270630	2385200	3534200	3112900	1512600	4081100	2865500	2171600	2475200	4740200	277000	2566100	3369500	3161200	1561500	3938700	2	2	2	2	1	2	2	2	2	2	474960000
VEEIDAAILR	Unmodified	1127.62	0.618638	Q03001	DST	Dystonin	yes	yes	0	0	0	82.327	82.327	2	0.0010504	33826	123.5	89.251	210990	241460	276600	311620	287190	185930	315410	314180	288800	351330	197750	228340	276900	310910	294260	198160	317490	314570	283640	340760	1	1	1	1	1	1	1	1	1	1	39425000
VEEIIPAAR	Unmodified	996.56	0.560395	Q9UPU5	USP24	Ubiquitin carboxyl-terminal hydrolase 24	yes	yes	0	0	0	64.694	64.694	2	0.055658	25632	78.334	35.088	67603	98127	95508	95774	94658	88923	110960	115590	108950	126590	63392	92594	95204	97706	97443	90948	111590	116600	106680	122870	1	1	1	1	1	1	1	1	1	1	7616700
VEEKPPNPMEGMTEEQKEHEAMK	3 Oxidation (M)	2745.19	0.193181	Q9NPQ8	RIC8A	Synembryn-A	yes	yes	0	3	1	41.637	41.637	5	0.00018817	14613	69.084	62.132	37125	176510	214480	255600	200660	243130	251310	225880	204660	273000	35571	167100	205950	255850	207320	246030	250930	231900	202120	264120	1	1	1	1	1	1	1	1	1	1	41473000
VEELDRK	Unmodified	887.471	0.471246	Q9UQE7	SMC3	Structural maintenance of chromosomes protein 3	yes	yes	0	0	1	44.433	44.433	3	0.016397	16015	95.531	38.25	123490	147620	151520	175000	150450	175150	166290	165040	161150	186680	115690	139500	152130	176960	154620	176790	167590	168920	157880	181000	1	1	1	1	1	1	1	1	1	1	30469000
VEELEMTEDIR	Oxidation (M)	1378.63	0.628611	Q92896	GLG1	Golgi apparatus protein 1	yes	yes	0	1	0	65.033	65.033	2	0.012612	25873	75.378	47.21	0	0	0	0	0	0	0	0	0	0	0	0	0	0	0	0	0	0	0	0	0	0	0	0	0	0	0	0	0	0	0
VEELEMTEDIR	Unmodified	1362.63	0.633696	Q92896	GLG1	Golgi apparatus protein 1	yes	yes	0	0	0	75.916	75.916	2	0.00016421	30619	133.13	95.048	8119.6	40942	10218	12234	8457.1	7917.5	8855.4	11029	9951.4	9680.6	7608	38451	10223	14078	8787.2	8321.6	8982.9	11023	9692.5	9476.2	1	1	1	1	1	1	1	1	1	1	3656200
VEELIEIK	Unmodified	971.554	0.553913	Q92990	GLMN	Glomulin	yes	yes	0	0	0	87.502	87.502	2	0.011487	36342	114.89	40.767	172000	186890	221210	246610	223960	304780	252960	260530	247740	295820	161180	176770	221600	249460	230050	303770	254760	268000	242600	286770	1	1	1	1	1	1	1	1	1	1	33119000
VEELKEDNQVLLETK	Unmodified	1785.94	0.936009	Q3V6T2	CCDC88A	Girdin	yes	yes	0	0	1	77.051	77.051	3	4.5569e-11	31273	149.73	130.41	199160	215900	249230	295900	267090	276770	310070	320080	291790	403030	186610	204290	250230	296760	273650	281940	311600	325980	286230	389430	1	1	1	1	1	1	1	1	1	1	24331000
VEEQEPELTSTPNFVVEVIK	Unmodified	2286.16	0.163109	Q07021	C1QBP	Complement component 1 Q subcomponent-binding protein, mitochondrial	yes	yes	0	0	0	101.48	101.48	3	1.6745e-20	42845	167.16	143.83	84532	103140	116970	126040	114740	45134	142880	148290	124200	162110	79255	97489	116690	125370	118340	52716	142910	146370	122270	157360	1	1	1	1	1	1	1	1	1	1	51897000
VEERDPPR	Unmodified	996.499	0.498858	Q14152	EIF3A	Eukaryotic translation initiation factor 3 subunit A	yes	yes	0	0	1	26.33	26.33	2;3	0.0044212	9662	101.46	71.206	147950	208400	213260	224700	215680	96894	255870	267450	243670	281350	138760	196790	212430	225340	221810	109340	256980	264370	238910	273470	2	2	2	2	2	2	2	2	2	2	70632000
VEESSWLIEDGK	Unmodified	1390.66	0.661625	Q9Y266	NUDC	Nuclear migration protein nudC	yes	yes	0	0	0	80.806	80.806	2;3	1.3139e-18	33227	278.83	230.04	511000	650460	749790	784410	670490	212350	868050	856420	707590	901810	479310	614760	745120	779190	696130	262640	865670	842010	698800	876520	2	2	2	2	2	2	2	2	2	2	251530000
VEESTQVGGDPFPAVFGDFLGR	Unmodified	2323.11	0.112076	Q14315	FLNC	Filamin-C	yes	yes	0	0	0	113	113	3	0.079429	48239	33.466	23.27	32295	33535	32398	31726	30935	27146	33394	35839	29973	39069	30221	31637	32907	32373	31851	27915	33623	36127	29464	37927	1	1	1	1	1	1	1	1	1	1	61624000
VEETMALPQEGSLAR	Oxidation (M)	1645.8	0.798136	Q6XZF7	DNMBP	Dynamin-binding protein	yes	yes	0	1	0	57.801	57.801	3	0.0020525	22417	74.587	60.329	46368	53087	55436	73602	60787	49764	48389	37967	39214	46843	43433	50237	55813	73337	61625	51327	49370	39423	38738	45290	1	1	1	1	1	1	1	1	1	1	7507100
VEETVKHDWDR	Unmodified	1412.67	0.668442	Q16881	TXNRD1	Thioredoxin reductase 1, cytoplasmic	yes	yes	0	0	1	52.525	52.525	4	2.5039e-08	19956	198.57	144.55	532990	391560	500560	425700	455090	1446600	127160	342390	324030	288260	498610	369770	510400	456100	461790	1377900	149890	397660	309100	282680	2	2	2	2	2	2	2	2	2	2	69519000
VEEVLEEEEEEYVVEK	Unmodified	1979.91	0.909914	P83916	CBX1	Chromobox protein homolog 1	yes	yes	0	0	0	98.56	98.56	3	3.9353e-05	40724	110.22	98.946	9284.5	12955	12918	12637	13958	9968.9	13626	11587	12077	14727	8705.3	12225	12902	12852	14224	10266	13779	11803	11879	14226	1	1	1	1	1	1	1	1	1	1	8038300
VEEVLNDWK	Unmodified	1130.56	0.560789	Q15042	RAB3GAP1	Rab3 GTPase-activating protein catalytic subunit	yes	yes	0	0	0	86.562	86.562	2	0.069643	36773	84.615	56.216	444340	528910	549140	692260	573670	545750	602990	802120	706100	972040	416300	500250	551510	693320	587540	566310	612340	808820	686710	940350	1	1	1	1	1	1	1	1	1	1	27585000
VEEVVSLMNEDEK	Oxidation (M)	1535.7	0.702504	O14920	IKBKB	Inhibitor of nuclear factor kappa-B kinase subunit beta	yes	yes	0	1	0	70.146	70.146	3	0.00094323	28223	91.62	62.815	35192	63722	61946	68400	65460	64429	74494	82254	82103	80798	33057	60169	61221	69426	67099	65803	75250	82732	80025	78734	1	1	1	1	1	1	1	1	1	1	11634000
VEEVVYDLSIR	Unmodified	1320.69	0.692532	Q15631	TSN	Translin	yes	yes	0	0	0	96.641	96.641	2	0.00021255	40673	156.16	112.91	33716	66533	43107	43289	41251	46977	46004	52135	49442	55340	31595	62639	43165	45630	42517	47416	46476	52856	48237	53772	1	1	1	1	1	1	1	1	1	1	6367700
VEFEELCADLFER	Unmodified	1655.75	0.750123	Q9Y4L1	HYOU1	Hypoxia up-regulated protein 1	yes	yes	0	0	0	108.79	108.79	2;3	3.8813e-36	46134	210.4	181.61	185390	212040	110800	138160	135060	42522	155850	152950	129140	157420	173130	199640	117950	143120	137550	51076	156180	150470	127430	153130	2	2	2	2	2	2	2	2	2	2	145680000
VEFILEQMR	Unmodified	1163.6	0.60088	O00232	PSMD12	26S proteasome non-ATPase regulatory subunit 12	yes	yes	0	0	0	96.617	96.617	2	0.0045449	41806	113.66	78.302	495670	482860	614650	739500	562070	631440	633650	583280	501230	492500	464390	457400	616130	736910	580490	643090	634970	592230	495750	482920	1	1	1	1	1	1	1	1	1	1	61455000
VEFMDDTSR	Oxidation (M)	1114.46	0.460089	P62857	RPS28	40S ribosomal protein S28	yes	yes	0	1	0	47.738	47.738	2	0.0012827	17675	125.98	106.62	9048.5	358440	497350	625130	40608	664130	62211	618500	0	698970	10753	340030	466820	623040	68826	668060	60304	633370	0	677710	1	1	1	1	1	1	1	1	0	1	429570000
VEFSLTDYGSK	Unmodified	1244.59	0.592483	P12111	COL6A3	Collagen alpha-3(VI) chain	yes	yes	0	0	0	78.235	78.235	2	0.032227	32618	78.932	59.608	1113500	148700	170240	190880	166680	158650	182610	171930	166470	214120	1037600	140620	236240	191530	173180	162500	183810	175480	163520	206960	1	1	1	1	1	1	1	1	1	1	18051000
VEFTEDLQK	Unmodified	1107.54	0.544805	O94763	URI1	Unconventional prefoldin RPB5 interactor 1	yes	yes	0	0	0	71.709	71.709	2	0.0015208	28934	162.59	127.65	265600	300190	305530	345110	312410	354410	337300	345620	318140	390500	248730	283610	307990	349710	320330	357540	340030	353150	312050	378620	1	1	1	1	1	1	1	1	1	1	30537000
VEGAETLAYLIEPDVELQR	Unmodified	2144.1	0.100115	Q8IUR7	ARMC8	Armadillo repeat-containing protein 8	yes	yes	0	0	0	108.5	108.5	3	1.6368e-13	46017	156.17	136.84	193660	186510	87633	47555	42941	25175	54913	45425	45537	35609	180730	175110	95600	56209	47206	27201	54809	44918	44932	35035	1	1	1	1	1	1	1	1	1	1	17893000
VEGAQNQGK	Unmodified	929.457	0.456658	Q9P2E9	RRBP1	Ribosome-binding protein 1	yes	no	0	0	0	31.711	31.711	2	7.7366e-05	9970	193.41	154.45	114140	125760	148520	161040	141020	149470	162980	168660	152930	204300	106970	118920	148570	161970	145480	152230	163810	171680	150040	197640	1	1	1	1	1	1	1	1	1	1	12738000
VEGDLKGPEADIK	Unmodified	1369.71	0.70891	Q09666	AHNAK	Neuroblast differentiation-associated protein AHNAK	yes	yes	0	0	1	59.943	59.943	3;4	3.558e-05	23419	121.45	79.408	3085000	3051600	3834000	4340800	3753400	3551000	4383300	4415900	4084300	5078200	2890400	2888500	3846000	4334800	3866100	3655400	4402800	4469500	4008300	4920900	3	3	3	3	3	3	3	3	3	3	360240000
VEGDLKGPEIDIK	Unmodified	1411.76	0.75586	Q09666	AHNAK	Neuroblast differentiation-associated protein AHNAK	yes	yes	0	0	1	69.796	69.796	3;4	3.3131e-08	27754	145.69	88.258	6162300	4362700	6577400	11053000	557350	5503100	6114900	10463000	160120	8226500	5768500	4161400	6579100	10754000	1055300	5996000	5767400	10333000	156410	8092700	2	2	2	2	2	2	2	2	1	2	933810000
VEGDLKGPEVDIR	Unmodified	1425.75	0.746358	Q09666	AHNAK	Neuroblast differentiation-associated protein AHNAK	yes	no	0	0	1	61.701	61.701	2;3	9.058e-08	24213	133.05	98.797	4923400	3961800	5483000	6036700	5186000	6892400	5984000	6088100	5414400	6873700	4609800	3752700	5532100	6057200	5351500	6899900	6009200	6250800	5320600	6664800	2	2	2	2	2	2	2	2	2	2	600100000
VEGDLKGPEVDIRDPK	Unmodified	1765.92	0.921028	Q09666	AHNAK	Neuroblast differentiation-associated protein AHNAK	yes	yes	0	0	2	60.994	60.994	3;4	1.6515e-17	23917	174.78	156.87	2237900	1322200	2084700	2762500	436350	4019400	291310	2159700	1807300	2497300	2093500	1257300	2107700	2763000	478230	3946600	320940	2292500	1707200	2419500	3	3	3	3	2	3	2	3	3	3	692080000
VEGDLKGPEVDLK	Unmodified	1397.74	0.74021	Q09666	AHNAK	Neuroblast differentiation-associated protein AHNAK	yes	yes	0	0	1	65.839	65.839	2;3;4	9.6434e-09	25410	154.86	0	9848400	6417000	12240000	12036000	7401500	8413600	15294000	14150000	8028900	14579000	9227100	6093100	12219000	11866000	7617200	8781800	14920000	14130000	7957400	14181000	11	10	11	10	8	10	11	11	9	11	2581200000
VEGDMKVPDVDIK	Oxidation (M)	1459.72	0.722845	Q09666	AHNAK	Neuroblast differentiation-associated protein AHNAK	yes	yes	0	1	1	61.979	61.979	3	0.0026035	23713	84.759	60.229	454730	1102000	1534400	1823600	989300	1335400	1747600	1736500	1686300	2031200	430580	1044800	1480200	1806800	1064300	1387100	1732600	1755800	1652400	1967200	2	2	2	2	2	2	2	2	2	2	580010000
VEGDMQVPDLDIK	Oxidation (M)	1473.7	0.70211	Q09666	AHNAK	Neuroblast differentiation-associated protein AHNAK	yes	yes	0	1	0	73.886	73.886	2;3	0.0015367	29851	101.43	84.491	26882	279520	404900	385810	360190	209320	440060	396310	367310	443260	26925	264500	385660	383290	373020	226110	440050	395630	362320	429920	2	2	2	2	2	2	2	2	2	2	352010000
VEGDMQVPDLDIK	Unmodified	1457.71	0.707195	Q09666	AHNAK	Neuroblast differentiation-associated protein AHNAK	yes	yes	0	0	0	85.089	85.089	2;3	3.9066e-21	35281	248.19	180.46	4871900	385350	317730	366810	402450	456070	624470	653870	647920	821320	4537700	363560	629400	377460	421610	461120	622700	660770	632990	793670	3	3	3	3	3	3	3	3	3	3	152540000
VEGDMQVPDLDIKGPK	Oxidation (M)	1755.87	0.871301	Q09666	AHNAK	Neuroblast differentiation-associated protein AHNAK	yes	yes	0	1	1	67.905	67.905	3;4	0.0017941	26816	76.341	65.286	114670	221130	340680	436960	329690	1491700	154880	255570	263940	315080	108360	210120	331010	457660	334210	1418300	168250	319170	253840	304650	2	2	2	2	2	2	2	2	2	2	51472000
VEGDNCEVKDPR	Unmodified	1416.63	0.630342	P11717	IGF2R	Cation-independent mannose-6-phosphate receptor	yes	yes	0	0	1	38.01	38.01	3	0.011499	12923	73.624	48.57	200810	133250	146660	165810	153970	58911	162410	155360	146750	175940	187660	125980	152810	164780	157650	67913	163720	154080	144210	170570	1	1	1	1	1	1	1	1	1	1	16367000
VEGEIKAPDVDIK	Unmodified	1411.76	0.75586	Q09666	AHNAK	Neuroblast differentiation-associated protein AHNAK	yes	yes	0	0	1	67.457	67.457	3	2.6949e-08	26335	148.57	56.829	1667300	788850	1262100	1488400	1059200	3751000	88199	1139300	1084500	1294000	1558400	749090	1307500	1530000	1078100	3600500	102630	1284400	1020900	1254400	2	2	2	2	2	2	1	2	2	2	116330000
VEGELEEMER	Oxidation (M)	1235.53	0.533982	P35580	MYH10	Myosin-10	yes	yes	0	1	0	48.536	48.536	2	0.024317	19681	78.516	60.531	31578	20481	14216	19695	20368	12577	21537	19306	18426	23429	29469	19324	15695	19978	20556	13279	21680	19442	18154	22664	2	2	2	2	2	2	2	2	2	2	1302400
VEGELEEMER	Unmodified	1219.54	0.539067	P35580	MYH10	Myosin-10	yes	yes	0	0	0	68.127	68.127	2	1.5586e-06	27047	196.79	177.02	253960	21800	429.39	19552	37015	25488	36291	28877	22792	38967	236460	20559	17718	20221	36110	25523	36437	29516	22845	37577	2	2	1	2	2	2	2	2	2	2	15151000
VEGELEEMERK	Oxidation (M)	1363.63	0.628945	P35580	MYH10	Myosin-10	yes	yes	0	1	1	48.669	48.669	3	0.0087773	18154	70.728	54.839	13822	105800	142550	159340	135160	189450	134760	129960	125370	142770	13537	100210	136180	160120	138720	188340	136300	135280	123040	138560	1	1	1	1	1	1	1	1	1	1	45072000
VEGEMKVPDVDIK	Oxidation (M)	1473.74	0.738496	Q09666	AHNAK	Neuroblast differentiation-associated protein AHNAK	yes	no	0	1	1	62.167	62.167	2;3;4	9.3466e-09	24310	155.98	124.45	117480	1252500	1897200	2879600	640610	816690	2132900	1874600	1168100	2072700	118260	1192700	1792700	2794300	660760	966570	2063300	1862600	1181800	2011100	4	4	4	4	3	4	4	4	4	4	916390000
VEGEMKVPDVDIR	Oxidation (M)	1501.74	0.744644	Q09666	AHNAK	Neuroblast differentiation-associated protein AHNAK	yes	yes	0	1	1	57.08	57.08	2	0.042966	22038	77.387	56.015	97267	164440	215720	253270	219410	147420	254600	242890	229550	257560	91575	155770	211390	250720	225280	157300	255590	242910	225600	250270	1	1	1	1	1	1	1	1	1	1	31190000
VEGEMKVPDVEIK	Oxidation (M)	1487.75	0.754146	Q09666	AHNAK	Neuroblast differentiation-associated protein AHNAK	yes	yes	0	1	1	62.975	62.975	4	8.0916e-07	24721	138.77	95.958	22316	206850	312370	330760	295580	189640	350520	342540	326020	387160	22241	196030	297860	326900	304790	203400	351840	342490	319970	375380	1	1	1	1	1	1	1	1	1	1	62254000
VEGFPTIYFAPSGDK	Unmodified	1626.79	0.792974	P13667	PDIA4	Protein disulfide-isomerase A4	yes	yes	0	0	0	94.242	94.242	2;3	1.9963e-14	40599	231.67	206.29	588670	674080	791230	840470	712910	580240	892220	899580	797060	1005600	551820	637270	789690	841720	739410	609060	892800	902910	783700	975380	2	2	2	2	2	2	2	2	2	2	119950000
VEGFPTIYFAPSGDKK	Unmodified	1754.89	0.887937	P13667	PDIA4	Protein disulfide-isomerase A4	yes	yes	0	0	1	84.54	84.54	3	0.084093	35719	45.618	41.092	628130	777150	790920	873870	555060	552080	593330	543530	485090	666190	588550	734090	789970	878490	583630	575700	596380	556780	478990	644240	1	1	1	1	1	1	1	1	1	1	41059000
VEGGFDQYR	Unmodified	1069.48	0.482873	Q9NUQ8	ABCF3	ATP-binding cassette sub-family F member 3	yes	yes	0	0	0	53.634	53.634	2	0.00056104	20263	177.97	129.19	144200	132550	167330	209040	186820	185090	205750	206590	193470	234900	135050	125600	168800	208230	190730	188980	207230	209890	189790	227700	1	1	1	1	1	1	1	1	1	1	36795000
VEGGQLGGEEWTR	Unmodified	1416.66	0.663357	P29353	SHC1	SHC-transforming protein 1	yes	yes	0	0	0	60.723	60.723	2	0.00011843	23557	154.41	128.79	68499	100050	128460	151140	128000	117350	152860	157370	145000	175540	64381	94764	126560	150420	131730	121520	153470	158680	142180	170270	1	1	1	1	1	1	1	1	1	1	25883000
VEGHVFPEFK	Unmodified	1187.6	0.597509	O14964	HGS	Hepatocyte growth factor-regulated tyrosine kinase substrate	yes	yes	0	0	0	67.973	67.973	3	0.00097944	27385	88.681	69.438	866160	829700	937540	1124500	979940	1003600	1104100	1124500	1019400	1225200	810870	784980	948790	1127200	1004700	1024300	1110400	1140600	1000800	1189400	3	3	3	3	3	3	3	3	3	3	109420000
VEGITNQGK	Unmodified	944.493	0.49271	Q9P2E9	RRBP1	Ribosome-binding protein 1	yes	yes	0	0	0	46.756	46.756	2	0.025451	16633	102.55	67.614	419250	408570	539110	624860	526860	594560	538470	652810	586000	817500	392890	387020	539820	624120	541110	604200	546310	666100	571440	790050	1	1	1	1	1	1	1	1	1	1	30173000
VEGQEFIVR	Unmodified	1075.57	0.566209	Q9HD67	MYO10	Unconventional myosin-X	yes	yes	0	0	0	63.115	63.115	2	0.0037808	24682	117.3	71.171	53492	72648	62465	80879	65771	59321	70790	69841	70017	79634	50099	68617	62938	81540	67332	61428	71461	70813	68537	77189	1	1	1	1	1	1	1	1	1	1	4818300
VEGTEPTTAFNLFVGNLNFNK	Unmodified	2311.15	0.148462	P19338	NCL	Nucleolin	yes	yes	0	0	0	112.8	112.8	2	6.5848e-38	49787	288.61	272.47	187840	176660	233600	237850	196930	177090	232360	234330	208160	280170	175990	167130	233910	237680	204830	183830	233070	236990	204650	271150	1	1	1	1	1	1	1	1	1	1	50191000
VEGTLKGPEVDLK	Unmodified	1383.76	0.760946	Q09666	AHNAK	Neuroblast differentiation-associated protein AHNAK	yes	yes	0	0	1	65.097	65.097	3	0.0074971	25899	73.296	35.746	0	0	0	0	0	0	0	0	0	0	0	0	0	0	0	0	0	0	0	0	0	0	0	0	0	0	0	0	0	0	0
VEGTPSDPNPNDPR	Unmodified	1493.67	0.67465	Q96IJ6	GMPPA	Mannose-1-phosphate guanyltransferase alpha	yes	yes	0	0	0	37.993	37.993	2;3	1.9856e-13	13541	227.14	204.45	194180	200190	194500	220640	207320	225110	214480	231520	204840	245020	181720	189070	197860	224030	211900	227480	216700	235470	200810	238100	3	3	3	3	3	3	3	3	3	3	113680000
VEHAVAEGAK	Unmodified	1009.52	0.519259	Q16512	PKN1	Serine/threonine-protein kinase N1	yes	yes	0	0	0	36.825	36.825	2	0.00091093	12365	125.97	88.42	67968	89014	119720	151850	148690	179750	151290	153320	144630	181880	63845	84422	118610	151880	150610	179500	152980	157980	141780	176070	1	1	1	1	1	1	1	1	1	1	11384000
VEHGSVALPAIMR	Oxidation (M)	1394.73	0.734019	Q9Y490	TLN1	Talin-1	yes	yes	0	1	0	49.516	49.516	3;4	0.0015812	20379	86.288	69.656	44479	84829	73466	76524	73811	73725	86662	91787	103930	89171	41758	80005	72740	78510	75982	75141	87658	92375	100990	86930	2	2	2	2	2	2	2	2	2	2	107170000
VEHSDLSFSK	Unmodified	1147.55	0.550953	P61769	B2M	Beta-2-microglobulin;Beta-2-microglobulin form pI 5.3	yes	yes	0	0	0	53.367	53.367	3	0.00018187	19540	126.71	63.632	433670	529720	443040	512980	477870	377640	573640	600300	633010	647400	405860	499830	450190	521280	490400	394890	578230	601330	616960	628710	2	2	2	2	2	2	2	2	2	2	141640000
VEHTNTGTK	Unmodified	985.483	0.482873	P06737	PYGL	Glycogen phosphorylase, liver form	yes	yes	0	0	0	26.17	26.17	2;3	0.00010556	7367	153.7	118.77	925370	834390	842580	1073200	839930	891880	311520	997090	993220	1247100	865550	789040	862010	1076700	850540	914310	359470	1016600	944290	1205300	2	2	2	2	2	2	2	2	2	2	249420000
VEHTPDGVK	Unmodified	980.493	0.49271	P11216	PYGB	Glycogen phosphorylase, brain form	yes	yes	0	0	0	35.844	35.844	2;3	0.00024619	11857	162.49	126.1	861730	834240	794420	970660	747170	969390	790570	915200	892410	1020700	806070	788230	811430	982360	770440	978660	801680	936150	869050	990120	2	2	2	2	2	2	2	2	2	2	425680000
VEIAGPGFINVHLR	Unmodified	1520.85	0.846347	P54136	RARS	Arginine--tRNA ligase, cytoplasmic	yes	yes	0	0	0	78.513	78.513	2;3	2.7463e-24	32686	234.71	208.23	639360	528350	582170	624850	486780	361970	530750	501690	461390	555440	598030	499270	594370	625780	505790	384000	533750	505170	454240	538910	2	2	2	2	2	2	2	2	2	2	168550000
VEIATLTR	Unmodified	901.523	0.523281	P25789	PSMA4	Proteasome subunit alpha type-4	yes	yes	0	0	0	62.141	62.141	2	0.00040772	24543	193.16	88.71	1202900	223830	1949500	334110	235470	1003300	1690900	2074100	218630	1792000	1129200	211970	1909100	331740	241380	1004300	1603500	2049500	216480	1755400	2	1	2	1	1	2	2	2	1	2	871740000
VEILANDQGNR	Unmodified	1227.62	0.620764	P17066;P48741	HSPA6;HSPA7	Heat shock 70 kDa protein 6;Putative heat shock 70 kDa protein 7	yes	no	0	0	0	51.911	51.911	2;3	9.6178e-24	19707	248.96	0	1712300	724530	2413600	3060400	817330	1720600	2025600	2672200	1038100	2603800	1605600	684750	2384900	2953700	922660	1837600	1965600	2669800	1055500	2538100	4	3	4	4	3	4	4	4	4	4	4884300000
VEILTALR	Unmodified	913.56	0.559667	Q8WZA0	LZIC	Protein LZIC	yes	yes	0	0	0	80.864	80.864	2	0.0033402	33899	161.68	70.696	502740	441450	505680	613790	453170	577640	593450	616020	542160	714620	470470	417760	513140	615290	471120	586920	593160	627520	532540	692290	1	1	1	1	1	1	1	1	1	1	89927000
VEITYTPSDGTQK	Unmodified	1437.7	0.698739	O75874	IDH1	Isocitrate dehydrogenase [NADP] cytoplasmic	yes	yes	0	0	0	60.31	60.31	2;3	1.2291e-26	23407	292.59	239.8	1189900	1088700	1264100	1309100	824780	1060800	1382600	1346700	1232500	1542300	1113800	1028900	1274200	1317000	885680	1093400	1370000	1361800	1212000	1494700	2	2	2	2	2	2	2	2	2	2	481440000
VEKEEAGGGISEEEAAQYDR	Unmodified	2165.97	0.971285	Q9UBE0	SAE1	SUMO-activating enzyme subunit 1;SUMO-activating enzyme subunit 1, N-terminally processed	yes	yes	0	0	1	51.645	51.645	3	6.9429e-71	19304	295.87	278.99	263420	238790	287200	302460	253550	279280	284040	294570	268950	322320	246620	225780	289900	304330	262640	284000	285910	299590	263760	312860	1	1	1	1	1	1	1	1	1	1	71864000
VEKPDTK	Unmodified	815.439	0.438883	Q02878	RPL6	60S ribosomal protein L6	yes	yes	0	0	0	37.353	37.353	2	0.078285	12181	88.921	48.853	132540	137100	164000	161280	129990	87701	165900	185410	149150	200600	124170	129550	164150	161420	136110	95204	165910	184410	146600	194790	1	1	1	1	1	1	1	1	1	1	15156000
VELAEEDDGEK	Unmodified	1232.54	0.540842	Q9H4A3	WNK1	Serine/threonine-protein kinase WNK1	yes	yes	0	0	0	55.931	55.931	2	5.4077e-17	21542	236.35	199.95	63840	88970	89504	96567	94746	29759	113890	118700	106320	135820	59860	84018	89331	96533	97219	36034	114260	117070	104330	131630	1	1	1	1	1	1	1	1	1	1	7809300
VELCSFSGYK	Unmodified	1188.55	0.54851	P83731	RPL24	60S ribosomal protein L24	yes	yes	0	0	0	73.601	73.601	3	0.063499	30276	41.704	26.732	139570	137380	157290	173970	144800	183830	174570	172920	159820	189860	130690	129900	158540	175580	149870	185020	175040	176810	156960	184270	1	1	1	1	1	1	1	1	1	1	27848000
VELDNMPLR	Oxidation (M)	1101.55	0.548844	Q15233	NONO	Non-POU domain-containing octamer-binding protein	yes	yes	0	1	0	56.788	56.788	2	0.039954	21708	74.2	46.946	19878	157120	165220	150370	137100	119250	159130	160290	151210	165370	19282	148240	157840	153110	142520	123320	159960	161180	148260	160850	1	1	1	1	1	1	1	1	1	1	23810000
VELDTHGCGLR	Unmodified	1255.6	0.59792	Q9H270	VPS11	Vacuolar protein sorting-associated protein 11 homolog	yes	yes	0	0	0	48.336	48.336	3	3.114e-05	17816	133.89	80.726	42022	106790	103170	59445	53344	50236	54106	66085	60244	70193	39609	100480	100120	63239	57646	51695	54950	66567	58696	68204	1	1	1	1	1	1	1	1	1	1	16348000
VELFHYQDGAFHTEYNR	Unmodified	2124.97	0.965352	Q14554	PDIA5	Protein disulfide-isomerase A5	yes	yes	0	0	0	69.43	69.43	4	9.2675e-38	27589	258.92	241.78	62936	70550	63639	68786	64653	64314	62210	65788	72450	72514	58898	66571	64656	70188	66193	65301	63425	67016	70474	70367	1	1	1	1	1	1	1	1	1	1	30641000
VELGEKPLR	Unmodified	1039.6	0.602594	Q9BSJ8	ESYT1	Extended synaptotagmin-1	yes	yes	0	0	0	53.467	53.467	3	0.00094423	19875	113.15	76.771	247510	239300	300700	312720	266390	345130	316670	307880	291840	376260	231860	226320	301650	315510	276260	346150	317760	316860	286550	363890	1	1	1	1	1	1	1	1	1	1	25005000
VELIHGK	Unmodified	794.465	0.465038	Q14008	CKAP5	Cytoskeleton-associated protein 5	yes	yes	0	0	0	48.94	48.94	3	0.026956	17894	79.469	32.402	215920	220420	220210	247900	226960	151090	270320	272670	258770	298130	202070	208200	223650	249080	233300	161180	271490	272320	253660	289390	1	1	1	1	1	1	1	1	1	1	19999000
VELLNQLEEEK	Unmodified	1342.7	0.698011	P30622	CLIP1	CAP-Gly domain-containing linker protein 1	yes	yes	0	0	0	91.081	91.081	3	0.031883	38028	55.105	41.442	73410	80543	75408	88430	85107	61995	92636	98474	101320	104810	68705	76066	76647	89152	86876	65059	93732	98600	98784	101830	1	1	1	1	1	1	1	1	1	1	3748700
VELLNQLEEEKR	Unmodified	1498.8	0.799122	P30622	CLIP1	CAP-Gly domain-containing linker protein 1	yes	yes	0	0	1	80.882	80.882	3	0.00023857	33164	112.62	79.397	321780	369590	237040	275200	152960	127340	146180	140930	142590	169270	300720	348190	245530	282940	161890	137260	148330	143520	139660	163800	1	1	1	1	1	1	1	1	1	1	30851000
VELPSEEQVSGSQGPSEEKPAPLATEVFDEK	Unmodified	3312.59	0.588527	Q02952	AKAP12	A-kinase anchor protein 12	yes	yes	0	0	0	87.859	87.859	4	1.8038e-53	36603	211.87	194.71	27131	36913	45780	51420	40278	15644	59238	53800	46940	76371	25476	34933	45213	50779	42025	18761	58777	53630	46424	73543	1	1	1	1	1	1	1	1	1	1	17631000
VELQELNDR	Unmodified	1114.56	0.561852	P08670;P17661	VIM;DES	Vimentin;Desmin	yes	no	0	0	0	61.13	61.13	2	7.9144e-18	23478	260.19	182.01	741350	859960	903260	1436200	124300	271580	1411900	1886600	145490	1451200	694500	815390	897080	1404300	128360	379900	1334400	1828700	143140	1429100	2	2	2	2	1	2	2	2	1	2	1343500000
VELSEQQLQLWPSDVDK	Unmodified	2013.01	0.00548589	P09543	CNP	2',3'-cyclic-nucleotide 3'-phosphodiesterase	yes	yes	0	0	0	95.622	95.622	3	3.3156e-06	40208	121.27	88.272	79435	97684	105360	129410	117850	93060	130890	136560	126140	153730	74455	92400	105520	129330	120320	97188	131860	137330	123610	149080	1	1	1	1	1	1	1	1	1	1	20282000
VELSESR	Unmodified	818.413	0.413397	P25205	MCM3	DNA replication licensing factor MCM3	yes	yes	0	0	0	41.107	41.107	2	0.0062987	14690	164.52	41.419	58246	104750	117160	121770	114880	53332	129900	129740	122910	148950	54782	98973	115110	121660	118160	59637	130700	128930	120540	144350	1	1	1	1	1	1	1	1	1	1	16165000
VELSTGMPR	Oxidation (M)	1004.5	0.49608	Q16629	SRSF7	Serine/arginine-rich splicing factor 7	yes	yes	0	1	0	44.52	44.52	2	0.022175	15980	86.833	67.196	0	0	0	0	0	0	0	0	0	0	0	0	0	0	0	0	0	0	0	0	0	0	0	0	0	0	0	0	0	0	0
VELTPVAIQAGR	Unmodified	1252.71	0.713936	Q16881	TXNRD1	Thioredoxin reductase 1, cytoplasmic	yes	yes	0	0	0	69.297	69.297	2	1.1094e-06	28041	157.49	122.96	399340	489050	524420	604140	543370	404730	588040	643100	581900	718600	374280	462310	524940	605020	556760	426220	593490	645010	569590	697010	2	2	2	2	2	2	2	2	2	2	58687000
VELVFSATPEK	Unmodified	1218.65	0.649604	Q68CZ2	TNS3	Tensin-3	yes	yes	0	0	0	80.747	80.747	2	4.2848e-07	33838	152.54	118.29	0	0	0	0	0	0	0	0	0	0	0	0	0	0	0	0	0	0	0	0	0	0	0	0	0	0	0	0	0	0	0
VELVQLK	Unmodified	827.512	0.511654	Q13976	PRKG1	cGMP-dependent protein kinase 1	yes	yes	0	0	0	72.823	72.823	2	0.015714	29870	127.84	46.209	376780	392000	413170	502610	425700	554630	443390	491270	434620	524930	352760	370680	417720	507530	435990	556190	448150	503380	425600	509940	1	1	1	1	1	1	1	1	1	1	17705000
VEMENQIYAIPEDIMR	2 Oxidation (M)	1981.91	0.912513	P52789	HK2	Hexokinase-2	yes	yes	0	2	0	77.376	77.376	3	0.0059692	31224	66.167	53.606	7133.8	19216	16200	18352	17518	20964	19364	19640	23573	29567	6718.2	18130	15877	18838	17924	21015	19645	20341	22894	28429	1	1	1	1	1	1	1	1	1	1	3851900
VENACTK	Unmodified	820.375	0.374903	P18206	VCL	Vinculin	yes	yes	0	0	0	34.138	34.138	2	0.026141	11011	111.95	51.159	3407900	400420	5580300	1816600	954660	431650	2086000	309520	356760	3995200	3199200	376890	5466000	1737800	1278300	509920	2012300	310220	346350	3755700	2	1	2	2	2	2	2	1	1	2	1775700000
VENACYALK	Unmodified	1066.51	0.51173	Q99598	TSNAX	Translin-associated protein X	yes	yes	0	0	0	58.438	58.438	2	0.00047643	22225	200.54	146.13	451580	396980	474470	514490	352250	115690	447440	430630	358370	496160	422690	375430	479170	508760	370580	147000	446360	425160	354230	480760	1	1	1	1	1	1	1	1	1	1	48553000
VENACYALK	Oxidation (C)	1082.51	0.506645	Q99598	TSNAX	Translin-associated protein X	yes	yes	1	0	0	67.158	67.158	2	0.076209	26468	59.8	27.865	0	0	0	0	0	0	0	0	0	0	0	0	0	0	0	0	0	0	0	0	0	0	0	0	0	0	0	0	0	0	0
VENFIHK	Unmodified	885.471	0.470852	Q00169	PITPNA	Phosphatidylinositol transfer protein alpha isoform	yes	yes	0	0	0	57.874	57.874	3	0.051709	22289	65.156	26.194	370260	275120	362200	402320	369920	2273900	0	295650	275030	523430	346440	260490	368830	446530	370430	2145000	0	399790	258000	501380	1	1	1	1	1	1	0	1	1	1	30812000
VENFIQK	Unmodified	876.471	0.470518	P48739	PITPNB	Phosphatidylinositol transfer protein beta isoform	yes	yes	0	0	0	66.243	66.243	2	0.013656	26481	133.79	55.176	823250	913920	1123800	1694600	281640	1001200	1336100	1601000	238200	1654000	771780	867660	1111100	1667000	361990	1065700	1273300	1601200	277340	1608800	1	1	1	1	1	1	1	1	1	1	76312000
VENILLHDR	Unmodified	1107.6	0.603657	Q2M2I8	AAK1	AP2-associated protein kinase 1	yes	yes	0	0	0	63.289	63.289	3	0.0039171	24877	78.116	48.348	52145	69694	69480	74107	70354	57780	84473	79903	86962	90260	48877	65804	69477	74977	72404	59875	84978	80519	84986	87516	1	1	1	1	1	1	1	1	1	1	15042000
VENMVDQLLR	Oxidation (M)	1231.62	0.623072	P41252	IARS	Isoleucine--tRNA ligase, cytoplasmic	yes	yes	0	1	0	76.471	76.471	2	0.017865	31124	82.914	47.762	56334	136150	149820	206120	182400	188510	190480	206570	219920	309980	53154	128950	146460	205780	185140	192000	193410	212430	213990	298070	1	1	1	1	1	1	1	1	1	1	32668000
VENMVDQLLR	Unmodified	1215.63	0.628157	P41252	IARS	Isoleucine--tRNA ligase, cytoplasmic	yes	yes	0	0	0	96.287	96.287	2	0.00045307	41639	180.09	119.18	874000	723650	718170	734730	655600	697280	769310	692090	629310	670130	817150	683030	739660	748190	678540	706820	770190	703030	621380	653370	1	1	1	1	1	1	1	1	1	1	90031000
VENQENVSNLVIEDTELK	Unmodified	2072.03	0.0273435	Q01518	CAP1	Adenylyl cyclase-associated protein 1	yes	yes	0	0	0	94.417	94.417	2;3;4	3.4259e-75	36275	416.88	377	3470100	3857400	4832000	5168100	4105800	3575500	5520000	5576300	4439600	6194600	3253600	3649200	4810900	5159000	4282400	3753300	5495600	5594800	4387400	6009700	10	10	10	10	10	10	10	10	10	10	2191800000
VENSENGSK	Unmodified	962.431	0.430503	Q15746	MYLK	Myosin light chain kinase, smooth muscle;Myosin light chain kinase, smooth muscle, deglutamylated form	yes	yes	0	0	0	30.912	30.912	2	0.0022431	9551	125.18	70.395	158640	134850	139960	185800	152680	89785	157320	131370	118740	157730	148360	127600	143690	184350	155750	97132	158120	132440	117740	152630	1	1	1	1	1	1	1	1	1	1	12713000
VENSWGEDHGHK	Unmodified	1393.6	0.601091	Q13867	BLMH	Bleomycin hydrolase	yes	yes	0	0	0	37.799	37.799	4	0.0037684	12825	77.593	56.736	124720	109830	125250	131150	107000	106250	138060	135060	133020	159740	116710	103800	127040	131990	111570	109520	138250	136730	130360	154650	1	1	1	1	1	1	1	1	1	1	20013000
VENYPEVIR	Unmodified	1117.58	0.576774	Q9UIA9	XPO7	Exportin-7	yes	yes	0	0	0	59.577	59.577	2	0.0021297	22963	142.98	98.587	524730	225930	223300	232070	194940	187600	225720	240490	220640	256200	489620	213270	246820	235410	202890	193450	227080	242490	216080	248910	1	1	1	1	1	1	1	1	1	1	45109000
VEPADASGTEK	Unmodified	1102.51	0.514233	P49189	ALDH9A1	4-trimethylaminobutyraldehyde dehydrogenase	yes	yes	0	0	0	40.36	40.36	2;3	1.7686e-06	13999	180.19	153.59	401150	386590	418050	501850	417850	463780	451300	439620	434370	489760	375460	365610	423820	504390	429120	470340	455180	449580	425680	475090	2	2	2	2	2	2	2	2	2	2	502570000
VEPATPLAVR	Unmodified	1051.6	0.602594	Q9H2M9	RAB3GAP2	Rab3 GTPase-activating protein non-catalytic subunit	yes	yes	0	0	0	56.318	56.318	2	0.00025817	21642	171.75	136.82	287990	240110	250540	310660	268010	289570	303770	303410	266590	311460	269320	227070	257420	312340	274520	294240	305050	308020	262340	303010	1	1	1	1	1	1	1	1	1	1	40168000
VEPAVDTSR	Unmodified	972.488	0.487624	O75369	FLNB	Filamin-B	yes	yes	0	0	0	37.961	37.961	2	0.0020809	13279	148.14	97.246	92109	137370	118130	122230	124110	61980	143490	156440	157850	169210	86316	129540	118420	124220	127360	68384	144840	155030	153860	164300	1	1	1	1	1	1	1	1	1	1	26182000
VEPGLGADNSVVR	Unmodified	1311.68	0.678279	P21333	FLNA	Filamin-A	yes	yes	0	0	0	55.379	55.379	2;3	4.8936e-28	20827	263.19	232.8	1135800	301350	1367600	1365700	756870	414170	1117100	1111000	948720	1173800	1063900	284780	1366600	1308600	821130	489000	1110000	1098900	935040	1140700	4	3	4	4	4	4	4	4	4	4	1587400000
VEPLDFGGTQK	Unmodified	1189.6	0.597903	P07686	HEXB	Beta-hexosaminidase subunit beta;Beta-hexosaminidase subunit beta chain B;Beta-hexosaminidase subunit beta chain A	yes	yes	0	0	0	71.84	71.84	2;3	3.1329e-08	28756	246.86	171.48	1243700	563750	619730	2391900	582870	532680	1922400	2574400	616070	2132500	1160900	532690	617880	2289500	602340	693110	1848100	2507700	606610	2092800	3	2	2	3	2	3	3	3	2	3	408760000
VEPLRNELQK	Unmodified	1224.68	0.682636	Q14204	DYNC1H1	Cytoplasmic dynein 1 heavy chain 1	yes	yes	0	0	1	54.872	54.872	2;3	9.9996e-05	20552	188.87	138.83	485320	423740	541020	617720	504900	618740	627600	596730	543630	669680	454420	401190	545750	618880	522490	624880	627710	609910	535290	649460	2	2	2	2	2	2	2	2	2	2	127540000
VEPPKEEQK	Unmodified	1082.56	0.560789	P34932	HSPA4	Heat shock 70 kDa protein 4	yes	yes	0	0	1	40.054	40.054	2;3	0.0058412	13390	96.171	73.451	716620	618490	728960	856120	666230	763980	799550	793590	765430	896570	670660	585280	739350	857400	690020	778160	802780	808560	750290	869310	2	2	2	2	2	2	2	2	2	2	361540000
VEPQLAEDQPVHGDLDLVMNLMDAHK	2 Oxidation (M)	2945.39	0.389907	Q9UPN3	MACF1	Microtubule-actin cross-linking factor 1, isoforms 1/2/3/5	yes	yes	0	2	0	82.993	82.993	4	0.00026452	34329	64.845	51.658	26111	51867	51117	60966	52493	71150	106810	121720	121210	136170	24551	49011	50303	61908	55113	72643	106000	121830	118020	132070	1	1	1	1	1	1	1	1	1	1	20627000
VEPSHDASK	Unmodified	968.456	0.456324	P21333	FLNA	Filamin-A	yes	yes	0	0	0	29.018	29.018	2;3	0.00020173	8861	167.67	135.74	2451300	3348000	3284000	3524400	3384000	1795800	4255300	4227600	4120300	4558200	2297800	3160900	3283800	3545600	3483000	1972600	4266000	4194600	4036800	4426700	4	4	4	4	4	4	4	4	4	4	449510000
VEPSSQSPGR	Unmodified	1042.5	0.504337	Q8IUD2	ERC1	ELKS/Rab6-interacting/CAST family member 1	yes	yes	0	0	0	29.389	29.389	2	0.00048579	9754	174.48	138.35	38967	55757	58337	61649	60851	38904	63450	63560	62633	82105	36555	52661	58035	62029	62255	41212	64139	64050	61315	79274	1	1	1	1	1	1	1	1	1	1	20762000
VEPVIQR	Unmodified	839.486	0.486502	Q6UVY6	MOXD1	DBH-like monooxygenase protein 1	yes	yes	0	0	0	44.961	44.961	2	0.020972	16190	114.72	73.419	260990	226580	268830	289460	265860	232160	286730	287940	268610	315360	244270	214250	272710	290320	273180	239270	289020	290960	263550	306100	1	1	1	1	1	1	1	1	1	1	30543000
VEQDLAMGTDAEGEK	Oxidation (M)	1607.7	0.698481	P61764	STXBP1	Syntaxin-binding protein 1	yes	yes	0	1	0	57.614	57.614	3	0.00061583	22303	88.385	69.062	12998	57417	72472	69273	66000	56186	73480	77544	71469	84850	12442	54267	69597	69681	68124	58064	74035	78060	70008	82359	1	1	1	1	1	1	1	1	1	1	12036000
VEQESLLTAFR	Unmodified	1291.68	0.677216	Q9UBB4	ATXN10	Ataxin-10	yes	yes	0	0	0	85.133	85.133	2	1.4656e-05	34991	187.16	132.95	296770	448200	486870	537720	476360	295950	573330	570590	536710	660770	278610	423590	482030	537780	490940	319520	575240	570080	526610	640150	2	2	2	2	2	2	2	2	2	2	89016000
VEQHVVDGK	Unmodified	1009.52	0.519259	Q9Y3I0	RTCB	tRNA-splicing ligase RtcB homolog	yes	yes	0	0	0	38.833	38.833	2	0.00068968	13323	174.86	109.61	155720	156870	188550	202020	176290	197700	185340	209620	183300	238170	145880	148350	189310	203380	181630	200400	187290	213430	179430	230880	1	1	1	1	1	1	1	1	1	1	35797000
VEQIAAIAQELNELDYYDSHNVNTR	Unmodified	2904.39	0.388979	O43707	ACTN4	Alpha-actinin-4	yes	yes	0	0	0	110.62	110.62	3;4	5.382e-42	48672	211.71	208.35	236650	218760	250430	262930	216840	192510	271970	251300	224220	269410	221520	206750	253200	264040	225530	199990	271620	253280	221310	261690	3	3	3	3	3	3	3	3	3	3	456090000
VEQIEAGTPGR	Unmodified	1155.59	0.588401	Q16881	TXNRD1	Thioredoxin reductase 1, cytoplasmic	yes	yes	0	0	0	46.761	46.761	2	8.7794e-07	16886	194.12	164.97	357650	511370	529310	589230	519530	197440	716160	695950	591800	814380	335480	483130	526420	587530	537380	233910	712800	688000	584050	788710	2	2	2	2	2	2	2	2	2	2	287650000
VEQLGAEGNVEESQK	Unmodified	1615.77	0.768944	Q9Y383	LUC7L2	Putative RNA-binding protein Luc7-like 2	yes	yes	0	0	0	54.35	54.35	2;3	1.5233e-16	20660	202.42	188.51	383350	304150	360430	470830	465520	831410	485880	533680	509820	701360	358630	288140	369300	478970	471480	812980	491960	561660	497850	676850	3	3	3	3	3	3	3	3	3	3	119650000
VEQMFQILLDPEEK	Oxidation (M)	1733.85	0.854588	Q9H3U1	UNC45A	Protein unc-45 homolog A	yes	yes	0	1	0	100.7	100.7	3	0.00025481	42603	102.38	85.299	30046	44771	44189	63480	56304	67659	70087	63947	55889	81327	28183	42377	44130	63766	57253	68071	69964	65727	55256	78559	1	1	1	1	1	1	1	1	1	1	11237000
VEQQPDYR	Unmodified	1033.48	0.482873	P55196	MLLT4	Afadin	yes	yes	0	0	0	35.601	35.601	2	0.0043111	12575	160.63	111.04	0	0	0	0	0	0	0	0	0	0	0	0	0	0	0	0	0	0	0	0	0	0	0	0	0	0	0	0	0	0	0
VEQSAER	Unmodified	817.393	0.392996	P63010;Q10567	AP2B1;AP1B1	AP-2 complex subunit beta;AP-1 complex subunit beta-1	no	no	0	0	0	25.703	25.703	2	0.0054891	9401	168.66	29.52	1235100	1265900	1577700	1684000	1474200	673970	1643500	1719000	1483400	1864400	1157400	1197500	1579500	1670200	1520600	763690	1652700	1703300	1457800	1810300	1	1	1	1	1	1	1	1	1	1	220340000
VEQTTLK	Unmodified	817.455	0.454533	Q9NVG8	TBC1D13	TBC1 domain family member 13	yes	yes	0	0	0	46.411	46.411	2	0.018062	16814	118.74	7.0948	251460	313120	339950	402720	339290	296650	374480	385100	365100	475150	235720	296100	339630	403170	348550	308000	377470	390200	357600	459410	1	1	1	1	1	1	1	1	1	1	34742000
VESDLKGPEVDIEGPEGK	Unmodified	1896.93	0.931652	Q09666	AHNAK	Neuroblast differentiation-associated protein AHNAK	yes	yes	0	0	1	69.193	69.193	3;4	6.7811e-33	27644	218.69	198.27	1321600	1007800	1520900	2194600	454650	1837100	520180	1524000	971520	1892300	1237700	958970	1518600	2161000	468890	1869000	522530	1575400	932350	1829200	2	2	2	2	1	2	1	2	2	2	803910000
VESEIKVPDVELK	Unmodified	1483.81	0.813375	Q09666	AHNAK	Neuroblast differentiation-associated protein AHNAK	yes	yes	0	0	1	77.559	77.559	3	3.5655e-13	31502	164.09	120.71	0	0	0	0	0	0	0	0	0	0	0	0	0	0	0	0	0	0	0	0	0	0	0	0	0	0	0	0	0	0	0
VESESYR	Unmodified	868.393	0.392661	Q9UHY7	ENOPH1	Enolase-phosphatase E1	yes	yes	0	0	0	34.028	34.028	2	0.00029167	11858	206.65	91.71	348750	421480	464360	512080	415230	241080	511860	509830	430990	591550	326890	398380	463640	510870	430590	265520	511780	508320	424950	573060	1	1	1	1	1	1	1	1	1	1	104110000
VESLESQTR	Unmodified	1047.52	0.519653	O60271	SPAG9	C-Jun-amino-terminal kinase-interacting protein 4	yes	yes	0	0	0	45.05	45.05	2	0.0013793	16237	170.95	97.698	213310	237400	293470	304170	280100	313850	327030	321280	300030	366970	199990	224490	292770	306650	288890	316920	328360	327680	294640	355680	1	1	1	1	1	1	1	1	1	1	35175000
VESLLVTAISK	Unmodified	1158.69	0.68599	O43143	DHX15	Pre-mRNA-splicing factor ATP-dependent RNA helicase DHX15	yes	yes	0	0	0	99.035	99.035	2	0.0034683	43062	126.03	94.071	339760	274760	344140	310980	264930	381290	279970	289280	257010	331250	317960	259550	348490	316820	276700	379230	282310	299660	252390	321040	1	1	1	1	1	1	1	1	1	1	12649000
VESPGTYQQDPWAMTDEEK	Oxidation (M)	2225.94	0.942293	O00170	AIP	AH receptor-interacting protein	yes	yes	0	1	0	68.673	68.673	3	1.5829e-19	27328	175.19	162.89	21113	149820	197940	217170	183750	117400	229770	237460	216010	274820	20585	141840	189170	215300	190020	127250	230220	236980	211910	266260	2	2	2	2	2	2	2	2	2	2	69016000
VESQSSFGTLR	Unmodified	1209.6	0.598966	O60443	DFNA5	Non-syndromic hearing impairment protein 5	yes	yes	0	0	0	53.957	53.957	2	1.5365e-11	20507	262.23	221.51	279910	261630	326710	342420	328640	338330	363330	368910	321670	422170	262150	247450	328990	344540	337420	343020	365330	375260	316410	409160	1	1	1	1	1	1	1	1	1	1	78468000
VESTDVSDLLHQYR	Unmodified	1660.81	0.805664	P28062	PSMB8	Proteasome subunit beta type-8	yes	yes	0	0	0	67.994	67.994	3;4	3.3209e-90	30950	352.49	334.13	158950	210340	176840	183110	178300	169390	176010	218180	229930	206130	148820	198330	178580	188130	182800	173230	179910	219120	222790	201170	2	2	2	2	2	2	2	2	2	2	154130000
VESVSSEETFEPSQELPAEALR	Unmodified	2433.15	0.154729	O15488	GYG2	Glycogenin-2	yes	yes	0	0	0	81.857	81.857	3	1.858e-28	33201	180.08	164.49	7951.6	20326	17912	22957	15870	32253	21364	17521	18696	23082	7487.6	19201	17513	23486	16504	31718	21309	18671	18400	22274	1	1	1	1	1	1	1	1	1	1	9388700
VESVVIK	Unmodified	772.469	0.469455	Q9NZM1	MYOF	Myoferlin	yes	yes	0	0	0	61.002	61.002	2	0.070369	23480	91.626	29.629	304030	313920	341580	384210	333960	387810	348770	378220	320540	423710	284680	296730	344600	387980	343020	391590	351890	386350	314760	410950	1	1	1	1	1	1	1	1	1	1	24203000
VETEDQVLATFCGR	Unmodified	1623.76	0.756271	P48740	MASP1	Mannan-binding lectin serine protease 1;Mannan-binding lectin serine protease 1 heavy chain;Mannan-binding lectin serine protease 1 light chain	yes	yes	0	0	0	84.54	84.54	2	6.7049e-14	34836	143.42	116.83	0	0	0	0	0	0	0	0	0	0	0	0	0	0	0	0	0	0	0	0	0	0	0	0	0	0	0	0	0	0	0
VETFSGVYK	Unmodified	1028.52	0.517862	P62081	RPS7	40S ribosomal protein S7	yes	yes	0	0	0	65.688	65.688	2	0.00031539	26176	209.87	101.41	1088000	900770	733120	1944200	0	417430	1622300	1642000	0	1875400	1016500	856980	759380	1886700	0	537500	1521800	1619500	0	1817700	1	1	1	1	0	1	1	1	0	1	323120000
VETLHDFEAANSDELTLQR	Unmodified	2187.04	0.0443906	P49418	AMPH	Amphiphysin	yes	yes	0	0	0	78.487	78.487	3	2.9349e-63	32062	298.47	280.89	33247	48239	50051	51096	47015	57200	57918	53003	50864	62166	31190	45546	49711	52111	48600	57380	57967	54363	50051	60202	1	1	1	1	1	1	1	1	1	1	26039000
VETPLEEAIK	Unmodified	1127.61	0.607405	Q9BXJ9	NAA15	N-alpha-acetyltransferase 15, NatA auxiliary subunit	yes	yes	0	0	0	78.782	78.782	2	9.1267e-05	32127	213.53	147.1	147370	148110	163220	185330	152050	194090	185820	179930	159450	195420	137980	140030	164710	187120	157280	195370	185940	184040	157080	189730	1	1	1	1	1	1	1	1	1	1	21990000
VETPVGER	Unmodified	885.456	0.455596	Q8TD55	PLEKHO2	Pleckstrin homology domain-containing family O member 2	yes	yes	0	0	0	39.474	39.474	2	0.0046662	14013	137.42	69.343	61422	92129	94827	117240	105880	44588	123100	123960	117600	136140	57634	87114	94299	116450	108220	51106	123750	122700	115290	132120	1	1	1	1	1	1	1	1	1	1	14754000
VETYLNENLR	Unmodified	1249.63	0.630266	Q9UQE7	SMC3	Structural maintenance of chromosomes protein 3	yes	yes	0	0	0	69.462	69.462	2	6.9239e-05	27881	188.3	132.29	89324	127080	132770	135320	130130	136250	132440	141250	133610	146770	83791	119980	132010	137610	133540	137810	134110	143510	130680	142720	1	1	1	1	1	1	1	1	1	1	16146000
VETYNDESR	Unmodified	1111.48	0.478182	P27694	RPA1	Replication protein A 70 kDa DNA-binding subunit;Replication protein A 70 kDa DNA-binding subunit, N-terminally processed	yes	yes	0	0	0	35.779	35.779	2	0.0028987	12678	121.5	107.58	33128	49063	53001	60763	58787	34443	65528	75325	64599	92584	31094	46381	52620	60699	60043	37310	66044	75213	63243	89526	1	1	1	1	1	1	1	1	1	1	14728000
VEVDGSIMEGGGQILR	Oxidation (M)	1674.82	0.824685	O00442	RTCA	RNA 3'-terminal phosphate cyclase	yes	yes	0	1	0	67.831	67.831	2;3	9.4915e-21	26830	189.51	153.8	46012	164050	171580	186380	165110	211980	207670	215270	192260	231440	43645	154970	165910	189460	170440	212960	207950	219180	188730	224780	4	4	4	4	4	4	4	4	4	4	46436000
VEVEEDGQLK	Unmodified	1144.56	0.561183	O75190;Q8NHS0;P25686	DNAJB6;DNAJB8;DNAJB2	DnaJ homolog subfamily B member 6;DnaJ homolog subfamily B member 8;DnaJ homolog subfamily B member 2	yes	no	0	0	0	57.017	57.017	2;3	0.00049741	21858	94.309	34.959	155130	182520	182660	201470	191270	152160	213610	204020	229920	262510	145300	172380	183940	203310	196130	157860	215800	206830	224300	253490	2	2	2	2	2	2	2	2	2	2	54485000
VEVERDNLAEDIMR	Oxidation (M)	1703.81	0.814848	P08670	VIM	Vimentin	yes	yes	0	1	1	59.021	59.021	3	1.3974e-06	22938	98.676	80.312	0	0	0	0	0	0	0	0	0	0	0	0	0	0	0	0	0	0	0	0	0	0	0	0	0	0	0	0	0	0	0
VEVERDNLAEDIMR	Unmodified	1687.82	0.819934	P08670	VIM	Vimentin	yes	yes	0	0	1	72.552	72.552	2	8.6801e-39	28974	319.7	256.63	261960	9656.3	6408.6	13968	17757	33006	23926	28434	26428	35673	243940	9141.6	23796	14441	18155	32196	24014	29345	25757	34474	1	1	1	1	1	1	1	1	1	1	21855000
VEVFEHAVNNTAGDDLAK	Unmodified	1927.93	0.92757	P42345	MTOR	Serine/threonine-protein kinase mTOR	yes	yes	0	0	0	76.008	76.008	3	0.00051259	30769	80.975	65.209	259240	303000	335600	391520	357120	351830	449230	495680	409740	590190	242950	286540	336300	393350	366830	361510	449670	500160	402490	571260	1	1	1	1	1	1	1	1	1	1	29495000
VEVGKDQEFTVDTR	Unmodified	1621.79	0.794765	O75369	FLNB	Filamin-B	yes	yes	0	0	1	58.71	58.71	3	5.4481e-19	22665	170.99	157.59	960330	125350	130550	1646800	197980	898940	1175600	1630300	158830	1436800	894770	118280	129470	1573100	221350	968660	1116600	1616900	154880	1406200	2	1	1	2	2	2	2	2	1	2	227610000
VEVGTEVTDYR	Unmodified	1266.61	0.609196	Q13085	ACACA	Acetyl-CoA carboxylase 1;Biotin carboxylase	yes	yes	0	0	0	58.74	58.74	2	0.0050575	22829	125.7	95.128	22680	66405	66348	57007	66348	43371	53165	70000	56235	53503	21428	62610	64517	58407	67613	45273	54580	69389	54897	52704	1	1	1	1	1	1	1	1	1	1	5200600
VEVHFNDQVEEMSIR	Oxidation (M)	1846.85	0.851962	Q5QJ74	TBCEL	Tubulin-specific chaperone cofactor E-like protein	yes	yes	0	1	0	61.969	61.969	3	4.1689e-05	24152	110.56	101.96	31375	58938	40484	40954	45949	35628	51533	52658	73674	61943	29403	55506	40614	42727	46979	36743	52547	53029	71191	59980	1	1	1	1	1	1	1	1	1	1	21617000
VEVLNDEDCR	Unmodified	1247.55	0.545215	Q6DKJ4	NXN	Nucleoredoxin	yes	yes	0	0	0	52.722	52.722	2	2.8829e-10	20045	254.82	235.72	456100	294850	227240	490410	317240	58645	442350	453500	367160	473190	425730	279550	247520	478820	323050	93183	440150	443230	362270	460070	1	1	1	1	1	1	1	1	1	1	196230000
VEVLPQAR	Unmodified	910.524	0.523616	Q00587	CDC42EP1	Cdc42 effector protein 1	yes	yes	0	0	0	53.227	53.227	2	0.015065	20209	108.09	67.984	107920	111380	118920	146190	124990	131810	130280	127110	110300	131050	101040	105350	120220	146780	127800	133930	131200	129540	108730	127470	1	1	1	1	1	1	1	1	1	1	9775800
VEVLVER	Unmodified	842.486	0.486168	Q9Y4K0	LOXL2	Lysyl oxidase homolog 2	yes	yes	0	0	0	60.099	60.099	2	0.042322	23458	101.33	59.825	99921	108660	119720	140840	127520	123540	142490	145370	137700	159830	93597	102760	120470	141410	130580	126400	143520	147210	134920	155110	1	1	1	1	1	1	1	1	1	1	12782000
VEVTEFEDIK	Unmodified	1207.6	0.597234	Q01105;P0DME0	SET;SETSIP	Protein SET;Protein SETSIP	yes	no	0	0	0	82.762	82.762	2;3	0.00012413	34198	112.04	84.943	148490	181270	194140	202250	183930	224960	190000	201850	188300	234700	139170	171210	194150	205660	189240	225570	192170	207300	184310	227350	3	3	3	3	3	3	3	3	3	3	837130000
VEVVEER	Unmodified	858.445	0.444697	Q14764	MVP	Major vault protein	yes	yes	0	0	0	44.624	44.624	2	0.0012626	16720	192.56	93.418	1252500	596320	966700	2251500	109610	1130400	931690	1883600	417760	1731900	1170700	573660	990560	2173600	183950	1223900	890620	1874800	429480	1692100	2	2	2	2	2	2	2	2	2	2	1483600000
VEWSAFLEAADNLR	Unmodified	1619.79	0.794371	Q9UI30	TRMT112	Multifunctional methyltransferase subunit TRM112-like protein	yes	yes	0	0	0	112.22	112.22	2;3	2.9287e-10	49490	149	124.22	200010	216820	250800	213870	233150	2114300	121680	376000	273680	311870	187400	204610	251310	262600	237740	1988200	122680	460990	261640	306040	2	2	2	2	2	2	1	2	2	2	45474000
VEWTSDTVDNEHMGR	Oxidation (M)	1790.75	0.752976	O60927	PPP1R11	Protein phosphatase 1 regulatory subunit 11	yes	yes	0	1	0	50.124	50.124	3	5.124e-06	18616	122.81	115.08	257530	63975	60082	81896	76943	73308	107060	123690	149080	118640	240070	60496	74533	82308	79140	75859	108180	123220	144170	115720	1	1	1	1	1	1	1	1	1	1	42695000
VEYHAGGSTQNSIK	Unmodified	1489.72	0.716121	P55263	ADK	Adenosine kinase	yes	yes	0	0	0	41.588	41.588	3	1.6063e-11	14503	157.01	129.35	197790	239810	229370	272240	259940	304450	296040	304550	336460	350520	185240	226540	231440	276630	265620	306000	299310	311030	327570	339650	1	1	1	1	1	1	1	1	1	1	43091000
VEYQEDR	Unmodified	937.414	0.414125	P40123	CAP2	Adenylyl cyclase-associated protein 2	yes	yes	0	0	0	35.299	35.299	2	0.00032986	12443	205.78	116.35	168980	174760	186050	151150	143710	39793	178880	183160	160310	201890	158200	164780	187420	153040	150690	50022	179050	180100	157600	195910	1	1	1	1	1	1	1	1	1	1	31781000
VEYQEDRNDLVISETELK	Unmodified	2179.06	0.0644573	P40123	CAP2	Adenylyl cyclase-associated protein 2	yes	yes	0	0	1	74.002	74.002	3;4	3.197e-62	29955	293.13	232.64	458920	537470	636650	699770	582690	532960	749830	731080	636200	807360	430280	508320	634540	700570	604100	553030	748610	736340	627060	783410	2	2	2	2	2	2	2	2	2	2	179410000
VEYSEEELK	Unmodified	1124.52	0.523735	P12956	XRCC6	X-ray repair cross-complementing protein 6	yes	yes	0	0	0	59.265	59.265	2;3	0.00027549	23052	131.62	104.52	161070	197080	210320	228420	203880	135420	239120	249620	238850	266580	150960	186210	210400	229070	210200	144940	240580	248960	233700	258970	2	2	2	2	2	2	2	2	2	2	40662000
VEYSEEELKTHISK	Unmodified	1690.84	0.841381	P12956	XRCC6	X-ray repair cross-complementing protein 6	yes	yes	0	0	1	62.826	62.826	4	5.5693e-11	24379	152.17	117.67	257770	215380	196910	236920	214410	643350	202380	215510	240310	204090	240930	203410	204480	249930	218690	617030	206650	238590	233590	199160	1	1	1	1	1	1	1	1	1	1	34343000
VEYTLGEESEAPGQR	Unmodified	1663.77	0.768944	Q04637	EIF4G1	Eukaryotic translation initiation factor 4 gamma 1	yes	yes	0	0	0	58.577	58.577	2;3	7.49e-31	22849	311.88	280.46	184490	185590	208010	248000	221560	144350	247620	256910	226510	271960	172750	175570	210050	246960	226840	154510	249060	256390	222480	264290	3	3	3	3	3	3	3	3	3	3	114250000
VEYTPYEEGLHSVDVTYDGSPVPSSPFQVPVTEGCDPSR	Unmodified	4295.95	0.948114	P21333	FLNA	Filamin-A	yes	yes	0	0	0	90.791	90.791	4	8.4883e-120	39335	271.39	264.47	210170	213680	151930	154880	130050	66464	174110	175150	168140	180290	196400	201280	158050	159450	135850	74836	174130	173150	164760	175380	3	3	3	3	3	3	3	3	3	3	618230000
VFADYEAYMQCQAQVDQLYR	Oxidation (M)	2513.1	0.0991451	P11216	PYGB	Glycogen phosphorylase, brain form	yes	yes	0	1	0	92.814	92.814	3	1.8763e-20	39011	161.91	145.81	99040	144470	158940	205150	169590	158730	212710	217850	226820	259010	92961	136750	157620	204670	174240	164520	213840	220000	221360	250710	5	5	4	5	5	5	5	5	5	5	40470000
VFADYEAYMQCQAQVDQLYR	Unmodified	2497.1	0.10423	P11216	PYGB	Glycogen phosphorylase, brain form	yes	yes	0	0	0	103.82	103.82	3	4.6606e-47	43573	237.46	210.72	53633	49542	50777	41119	36850	22354	38301	38119	29067	31386	50176	46701	51624	41950	38632	23996	38485	37799	28812	30753	2	2	2	1	2	1	2	2	2	1	37967000
VFADYEAYVK	Unmodified	1203.58	0.58119	P06737	PYGL	Glycogen phosphorylase, liver form	yes	yes	0	0	0	85.041	85.041	2	0.00025093	36014	172.23	142.42	827690	851330	1002900	1032300	871010	803680	994940	1043200	944150	1166700	775350	804650	1006000	1037400	903560	831170	1000700	1053200	925830	1131600	1	1	1	1	1	1	1	1	1	1	111650000
VFANAPDSACVIGLK	Unmodified	1560.8	0.797013	P17858	PFKL	ATP-dependent 6-phosphofructokinase, liver type	yes	yes	0	0	0	83.368	83.368	2;3	5.3362e-19	35201	214.81	179.27	464890	490070	511180	675280	511830	465270	560950	529610	541610	681380	435250	463730	516530	673220	525740	483600	565470	540170	530710	657970	2	2	2	2	2	2	2	2	2	2	178230000
VFASELNAGIIK	Unmodified	1260.71	0.707788	Q9P2J5	LARS	Leucine--tRNA ligase, cytoplasmic	yes	yes	0	0	0	86.701	86.701	2	1.3184e-09	36814	209.21	166.35	564870	713820	700890	850440	573490	731230	759310	735060	602700	851360	529230	674580	701670	856940	599530	745900	756160	750690	596020	824790	1	1	1	1	1	1	1	1	1	1	100600000
VFASLPQVER	Unmodified	1144.62	0.624058	O75083	WDR1	WD repeat-containing protein 1	yes	yes	0	0	0	75.371	75.371	2	0.034202	30322	95.523	63.053	219430	197500	234130	276710	256460	271200	276200	289660	264110	324850	205410	186920	237300	277540	261980	274930	278570	294690	258900	315050	1	1	1	1	1	1	1	1	1	1	261310000
VFAVGVR	Unmodified	746.444	0.443909	P12111	COL6A3	Collagen alpha-3(VI) chain	yes	yes	0	0	0	60.091	60.091	2	0.011261	23412	135.55	93.73	250650	235450	307650	328220	276950	301380	337090	337480	307890	402190	234820	222820	308500	328810	287090	307070	337860	343420	302420	389280	1	1	1	1	1	1	1	1	1	1	65758000
VFAVVITDGR	Unmodified	1075.6	0.602594	P12110	COL6A2	Collagen alpha-2(VI) chain	yes	yes	0	0	0	80.385	80.385	2	8.5031e-07	33649	204.27	169.56	482070	459620	575450	636860	475200	520950	608090	594020	547750	750920	451550	434940	577380	636680	496220	534900	608100	605400	538360	725500	1	1	1	1	1	1	1	1	1	1	101670000
VFCEEDFLYSGFQQSADR	Unmodified	2196.94	0.942234	Q9UGP4	LIMD1	LIM domain-containing protein 1	yes	yes	0	0	0	98.902	98.902	3	2.5815e-05	41769	92.633	88.532	27697	27309	32518	33287	34603	41883	38969	40264	42681	46784	25941	25812	32759	33812	35461	41823	39374	41210	41610	45319	1	1	1	1	1	1	1	1	1	1	17846000
VFCNMETGETCVYPTQPSVAQK	Oxidation (M)	2561.12	0.123645	P02452	COL1A1	Collagen alpha-1(I) chain	yes	yes	0	1	0	68.446	68.446	3;4	7.532e-16	27108	147.28	138.99	52478	64967	68942	85925	80898	70753	160770	254920	237610	328890	49185	61452	69134	86086	84485	77029	161150	252910	229380	317570	2	2	2	2	2	2	2	2	2	2	42516000
VFCNMETGETCVYPTQPSVAQK	Unmodified	2545.13	0.128731	P02452	COL1A1	Collagen alpha-1(I) chain	yes	yes	0	0	0	76.882	76.882	3	2.7233e-21	31156	166.29	158	169940	133570	171190	184850	159770	36186	121650	67192	73783	96038	159030	126400	173790	182140	163340	45594	123780	67776	74122	92466	1	1	1	1	1	1	1	1	1	1	47596000
VFDAIMNFK	Unmodified	1083.54	0.542302	P13639	EEF2	Elongation factor 2	yes	yes	0	0	0	104.19	104.19	2;3	0.00027743	45540	135.79	84.986	3779600	461990	3384700	5847700	146590	1447600	2943500	2371900	969280	793650	3535000	438900	3424500	5546600	185390	1730400	2794700	2317700	1028000	830590	2	1	2	2	1	2	2	2	2	2	840520000
VFDAIMNFKK	Oxidation (M)	1227.63	0.63218	P13639	EEF2	Elongation factor 2	yes	yes	0	1	1	81.433	81.433	3	0.028297	34202	61.78	43.915	135940	172530	233850	273980	222870	1036300	60249	284150	371900	493420	127670	163490	231010	291310	226010	986380	77309	330480	351310	472830	1	1	1	1	1	1	1	1	1	1	35306000
VFDESLNFR	Unmodified	1125.55	0.545473	Q5SW79	CEP170	Centrosomal protein of 170 kDa	yes	yes	0	0	0	81.097	81.097	2	0.0012127	33399	190.93	156.03	272360	304830	350110	386540	357480	319550	379910	392620	367470	449370	255240	288230	350770	388040	366400	328590	383500	397500	360040	435520	1	1	1	1	1	1	1	1	1	1	39454000
VFDFAGEEVR	Unmodified	1167.56	0.556038	Q9UEE9	CFDP1	Craniofacial development protein 1	yes	yes	0	0	0	81.489	81.489	2	0.00024604	33563	201.21	164.52	261340	286460	333750	361830	320760	340930	351440	360990	324440	397190	244900	270850	334230	364270	330160	346320	353860	367150	318530	385460	1	1	1	1	1	1	1	1	1	1	76483000
VFDFELSSQDMTTLLSYNR	Oxidation (M)	2281.06	0.0572635	P15121	AKR1B1	Aldose reductase	yes	yes	0	1	0	104.02	104.02	3	2.9791e-13	43588	150.72	142.12	29903	33651	34060	32245	32628	45414	48508	59404	61388	74546	28002	31744	34325	33292	33978	45295	48683	60214	59544	72038	6	5	6	6	6	4	5	6	5	6	22704000
VFDFELSSQDMTTLLSYNR	Unmodified	2265.06	0.0623488	P15121	AKR1B1	Aldose reductase	yes	yes	0	0	0	113.12	113.12	3	0.014202	45792	52.045	41.411	3048	2341.4	2922.2	3087	3950.7	2662	4494.7	3203.7	3509.7	2627.9	2851.7	2214.7	2992.4	3096	3997.8	2728.3	4501.1	3212.9	3473.7	2580.1	1	1	1	1	1	1	1	1	1	1	8213100
VFDFTFSPEEMK	Oxidation (M)	1491.66	0.659183	P14550	AKR1A1	Alcohol dehydrogenase [NADP(+)]	yes	yes	0	1	0	95.404	95.404	2;3	0.022151	41176	70.816	51.03	425910	395670	502360	582170	516360	649170	660440	663820	657900	934510	398910	374640	505710	584580	531990	652920	662170	682690	643810	900120	2	2	2	2	2	2	2	2	2	2	71566000
VFDFTFSPEEMK	Unmodified	1475.66	0.664268	P14550	AKR1A1	Alcohol dehydrogenase [NADP(+)]	yes	yes	0	0	0	103.63	103.63	2;3	7.8399e-33	45225	273.44	224.02	632810	530960	597370	699440	530600	650960	593530	557450	462350	475340	592000	502210	608730	702620	549170	658380	594770	568360	457670	465880	2	2	2	2	2	2	2	2	2	2	188500000
VFDGIPPPYDK	Unmodified	1246.62	0.623389	P40429;Q6NVV1	RPL13A;RPL13AP3	60S ribosomal protein L13a;Putative 60S ribosomal protein L13a protein RPL13AP3	yes	no	0	0	0	77.805	77.805	2;3	0.030301	32422	61.435	45.89	372350	369720	391080	456350	428690	465260	481440	479690	412930	545330	348530	349500	396770	460740	438230	470210	483390	489010	406790	528640	2	2	2	2	2	2	2	2	2	2	49190000
VFDGIPPPYDKK	Unmodified	1374.72	0.718352	P40429;Q6NVV1	RPL13A;RPL13AP3	60S ribosomal protein L13a;Putative 60S ribosomal protein L13a protein RPL13AP3	yes	no	0	0	1	70.235	70.235	3	0.0046602	28455	83.314	50.11	400810	312320	378260	472920	373590	581420	252650	406030	376470	479230	374970	295810	385950	475600	380710	577310	265140	423200	363350	463990	1	1	1	1	1	1	1	1	1	1	65229000
VFDKDGNGYISAAELR	Unmodified	1753.86	0.863513	P0DP25;P0DP24;P0DP23			yes	no	0	0	1	70.782	70.782	2;3	2.5796e-25	28804	277.31	247.37	9401100	9261000	10177000	12326000	10841000	13116000	10705000	11128000	11860000	14242000	8801000	8760400	10302000	12415000	11073000	13165000	10884000	11503000	11558000	13755000	2	2	2	2	2	2	2	2	2	2	1485500000
VFDKEGNGTVMGAELR	Unmodified	1721.84	0.840669	P05976;P08590	MYL1;MYL3	Myosin light chain 1/3, skeletal muscle isoform;Myosin light chain 3	yes	no	0	0	1	64.626	64.626	3	8.0921e-26	25663	228.39	0	3290700	73583	49351	197470	223650	383020	295670	295810	292070	419590	3064200	70260	269760	198500	226510	374720	296020	308680	285910	404070	1	1	1	1	1	1	1	1	1	1	82866000
VFDKYMTISGFQIEETIDR	Oxidation (M)	2307.11	0.109299	P08758	ANXA5	Annexin A5	yes	yes	0	1	1	90.056	90.056	3	7.788e-07	38483	114.75	106.85	60711	435780	433650	863210	139760	242370	390440	391760	458530	678710	58558	414080	411950	841130	167070	283160	385440	400410	445890	650430	1	1	1	1	1	1	1	1	1	1	104440000
VFDLELHPACR	Unmodified	1355.67	0.665605	Q15113	PCOLCE	Procollagen C-endopeptidase enhancer 1	yes	yes	0	0	0	72.222	72.222	3	0.0003384	28910	112.93	90.284	190510	184840	197360	202950	186240	165220	205120	219970	177310	199260	178310	174560	200020	205140	191960	170490	206160	220390	174610	194790	1	1	1	1	1	1	1	1	1	1	38637000
VFDLLKDEAPQK	Unmodified	1401.75	0.750381	O95671	ASMTL	N-acetylserotonin O-methyltransferase-like protein	yes	yes	0	0	1	83.794	83.794	3	0.0026025	35395	92.935	66.499	581320	398950	423790	491210	426130	426290	513610	492160	432670	581680	543250	377130	441380	494260	438910	436200	513990	500050	426600	563160	1	1	1	1	1	1	1	1	1	1	67311000
VFDMLNR	Unmodified	893.443	0.442923	P60842;Q14240	EIF4A1;EIF4A2	Eukaryotic initiation factor 4A-I;Eukaryotic initiation factor 4A-II;Eukaryotic initiation factor 4A-II, N-terminally processed	no	no	0	0	0	76.814	76.814	2	0.038062	31803	102.8	56.777	1637200	1570100	0	629500	402200	510240	883060	794380	436270	430490	1524400	1475600	0	695100	401390	529610	859510	782650	444880	432520	1	1	0	1	1	1	1	1	1	1	123470000
VFDMLNRR	Unmodified	1049.54	0.544034	P60842;Q14240	EIF4A1;EIF4A2	Eukaryotic initiation factor 4A-I;Eukaryotic initiation factor 4A-II;Eukaryotic initiation factor 4A-II, N-terminally processed	no	no	0	0	1	66.334	66.334	3	0.0062603	26558	90.37	60.56	502150	302330	313080	394980	231240	622370	212190	195000	202180	308560	469020	285940	329850	402850	241860	605750	215620	221710	198220	296320	1	1	1	1	1	1	1	1	1	1	39240000
VFDPQNDKPSK	Unmodified	1273.63	0.630266	O15145	ARPC3	Actin-related protein 2/3 complex subunit 3	yes	yes	0	0	0	52.156	52.156	2;3	0.0002322	19427	129.88	95.345	582340	450110	540790	641440	465070	497000	611670	572150	518700	657190	544740	426060	551510	639860	484810	512320	610180	580790	511260	636860	2	2	2	2	2	2	2	2	2	2	322280000
VFEDESGK	Unmodified	909.408	0.407977	Q8TEA8	DTD1	D-tyrosyl-tRNA(Tyr) deacylase 1	yes	yes	0	0	0	54.587	54.587	2	0.0034601	20839	160.54	104.53	289840	540770	493380	534350	494920	223550	631640	661840	608740	783040	272180	510320	487900	538390	510270	254300	632790	656210	596530	758090	1	1	1	1	1	1	1	1	1	1	43552000
VFEEDALSWEDKLNR	Unmodified	1849.88	0.884642	Q14204	DYNC1H1	Cytoplasmic dynein 1 heavy chain 1	yes	yes	0	0	1	94.386	94.386	3	9.322e-63	39589	314.52	275.37	1452600	768380	1066900	1488400	322820	3034200	170000	945310	1015500	1099600	1357500	729900	1100600	1512200	376240	2928800	171270	1063000	959500	1065200	2	2	2	2	2	2	1	2	2	2	277960000
VFEEMNVDLQEELPSLWNSR	Oxidation (M)	2450.14	0.14239	O00499	BIN1	Myc box-dependent-interacting protein 1	yes	yes	0	1	0	105.82	105.82	3	5.2949e-47	44828	231.62	219.7	34996	19067	18295	18139	17623	25723	23048	27081	22598	26533	32670	17988	19708	18740	18273	25618	23079	27446	22129	25858	1	1	1	1	1	1	1	1	1	1	32486000
VFEFGGPEVLK	Unmodified	1220.64	0.644125	Q08257	CRYZ	Quinone oxidoreductase	yes	yes	0	0	0	91.838	91.838	2	3.6486e-05	39407	164.97	117.4	301090	260940	331870	384630	308190	426420	349480	350140	307850	395660	281900	247080	334970	386140	318210	426820	350970	360910	302890	383630	1	1	1	1	1	1	1	1	1	1	27166000
VFEGNRPTNSIVFTK	Unmodified	1707.89	0.894419	P06744;CON__Q3ZBD7	GPI	Glucose-6-phosphate isomerase	no	no	0	0	0	67.493	67.493	2;3	3.1418e-19	27125	277.54	233.23	1834100	1639900	2125200	3330500	415080	1739300	1538900	2324000	1861500	2790900	1717600	1558800	2118300	3261600	558720	1861200	1514100	2350000	1808300	2700600	2	2	2	2	2	2	2	2	2	2	1128600000
VFEHDSVELNCK	Unmodified	1475.67	0.671479	P10768	ESD	S-formylglutathione hydrolase	yes	yes	0	0	0	50.117	50.117	3;4	1.6055e-13	23342	172.13	158.93	1104400	1333000	789970	950410	892650	371260	917940	1024300	1414800	957340	1032000	1255500	825440	978900	911940	423910	942340	1008600	1364200	934700	3	3	3	3	3	3	3	3	3	3	261490000
VFEHIGK	Unmodified	828.449	0.449388	P04040	CAT	Catalase	yes	yes	0	0	0	53.526	53.526	3	0.0052095	20106	102.72	53.361	255290	254200	298340	327280	284720	264340	349130	332610	308960	377720	239100	240390	300200	328170	294110	272440	349550	336350	303910	366170	1	1	1	1	1	1	1	1	1	1	23618000
VFELMTSLHTK	Oxidation (M)	1320.67	0.674773	Q06323	PSME1	Proteasome activator complex subunit 1	yes	yes	0	1	0	68.278	68.278	3	0.015611	27499	65.879	44.871	500320	538990	691360	803930	675660	822340	721890	736360	880330	1044700	469080	510420	689770	805100	695020	828120	733500	762310	854950	1006000	1	1	1	1	1	1	1	1	1	1	31240000
VFELMTSLHTK	Unmodified	1304.68	0.679858	Q06323	PSME1	Proteasome activator complex subunit 1	yes	yes	0	0	0	87.68	87.68	3	5.0578e-05	37341	127.17	104.7	404060	373900	268100	328470	312160	456300	423300	395120	362350	330040	377470	352580	282220	340820	320160	452650	421900	402400	356990	323770	1	1	1	1	1	1	1	1	1	1	40718000
VFETLEAR	Unmodified	963.503	0.502546	P19838	NFKB1	Nuclear factor NF-kappa-B p105 subunit;Nuclear factor NF-kappa-B p50 subunit	yes	yes	0	0	0	71.119	71.119	2	0.0037242	28638	152.47	116.98	267510	271660	299750	331470	309840	294530	347010	379010	324480	394130	250490	256780	302670	333840	317810	301930	349190	381800	318390	383250	1	1	1	1	1	1	1	1	1	1	49999000
VFEVMLATDR	Oxidation (M)	1195.59	0.590709	P22061	PCMT1	Protein-L-isoaspartate(D-aspartate) O-methyltransferase	yes	yes	0	1	0	75.366	75.366	2	0.0059794	30441	94.909	73.162	0	0	0	0	0	0	0	0	0	0	0	0	0	0	0	0	0	0	0	0	0	0	0	0	0	0	0	0	0	0	0
VFEVNASNLEK	Unmodified	1248.63	0.635017	Q9P2J5	LARS	Leucine--tRNA ligase, cytoplasmic	yes	yes	0	0	0	74.73	74.73	2	3.6842e-08	30192	243.69	192.63	1131900	1070400	1239800	1441700	1213200	1457800	1345300	1376800	1240600	1577400	1059700	1012600	1252700	1449600	1248100	1470800	1353900	1409600	1218100	1528800	3	3	3	3	3	3	3	3	3	3	98054000
VFEVSLADLQNDEVAFR	Unmodified	1950.97	0.968706	P61247	RPS3A	40S ribosomal protein S3a	yes	yes	0	0	0	111.22	111.22	2;3	5.4671e-96	46507	411.61	379.09	384280	457590	467640	493840	436930	382680	496230	473250	467260	530760	359990	432100	469370	499180	451030	395300	499150	478660	458350	514750	21	21	21	21	21	21	21	21	21	21	258910000
VFEVSLADLQNDEVAFRK	Unmodified	2079.06	0.0636695	P61247	RPS3A	40S ribosomal protein S3a	yes	yes	0	0	1	102.79	102.79	3;4	1.5634e-62	42862	296.17	258.14	339660	146540	185470	236090	191450	1040900	45051	142540	169130	184220	317130	138890	198940	254330	192950	984950	56031	188000	160480	177790	4	4	4	4	4	4	4	4	4	3	24491000
VFFDLMR	Unmodified	926.468	0.468409	P11233	RALA	Ras-related protein Ral-A	no	no	0	0	0	99.641	99.641	2	0.014813	43308	125.08	80.554	0	0	0	0	0	0	0	0	0	0	0	0	0	0	0	0	0	0	0	0	0	0	0	0	0	0	0	0	0	0	0
VFFPLCGK	Unmodified	966.5	0.499709	P51580	TPMT	Thiopurine S-methyltransferase	yes	yes	0	0	0	89.823	89.823	2	0.0058089	38385	129.16	91.602	656850	456930	545650	701520	460850	315690	586360	593680	499080	615080	614150	432850	561000	692400	480660	347530	585700	591200	491840	598180	1	1	1	1	1	1	1	1	1	1	54066000
VFFRPGK	Unmodified	849.486	0.486108	Q9UM54	MYO6	Unconventional myosin-VI	yes	yes	0	0	0	56.222	56.222	3	0.071798	21477	57.102	43.594	231340	231250	222690	282420	240270	270210	256570	278080	270770	287780	216450	218590	227180	284870	245720	274030	259560	282610	264360	279880	1	1	1	1	1	1	1	1	1	1	10012000
VFFTDYGQIPK	Unmodified	1313.67	0.665589	Q07954	LRP1	Prolow-density lipoprotein receptor-related protein 1;Low-density lipoprotein receptor-related protein 1 85 kDa subunit;Low-density lipoprotein receptor-related protein 1 515 kDa subunit;Low-density lipoprotein receptor-related protein 1 intracellular domain	yes	yes	0	0	0	88.865	88.865	2	0.0091195	37933	114.97	96.657	179000	189250	225570	247370	235430	274550	225240	245190	217680	274040	167720	178990	226300	249620	240370	275290	228490	251510	213280	265800	1	1	1	1	1	1	1	1	1	1	27951000
VFFVHEGYQGLVDGGDHIK	Unmodified	2116.04	0.0377891	P08237	PFKM	ATP-dependent 6-phosphofructokinase, muscle type	yes	yes	0	0	0	76.399	76.399	4	2.0935e-74	31647	304.13	274.15	212460	274450	288720	363210	278500	241920	353540	360680	336120	458340	199180	259600	288240	362550	287820	254280	354130	364210	329570	442760	1	1	1	1	1	1	1	1	1	1	59595000
VFGIQLK	Unmodified	803.491	0.490525	Q9UNF1	MAGED2	Melanoma-associated antigen D2	yes	yes	0	0	0	83.653	83.653	2	0.045968	35288	106.76	44.924	570820	458990	480290	604820	446480	538360	541220	527500	446370	632850	533730	434140	493850	607000	461970	547640	541230	540040	440560	612410	1	1	1	1	1	1	1	1	1	1	23372000
VFGNEIK	Unmodified	805.433	0.433404	P19338	NCL	Nucleolin	yes	yes	0	0	0	63.994	63.994	2	0.013836	24849	124.83	33.769	1635000	270660	1709000	2392200	312070	1161400	1640100	1629900	1373900	1868800	1530400	256040	1713900	2287100	321410	1254100	1590900	1642500	1355000	1811100	2	1	2	2	1	2	2	2	2	2	325290000
VFGPGIEGK	Unmodified	902.486	0.486168	O75369	FLNB	Filamin-B	yes	yes	0	0	0	66.149	66.149	2	0.0039896	26417	128.69	84.155	867240	1272400	0	876830	581380	545980	940080	865430	66794	1079100	807490	1198300	0	910370	568050	578340	911540	871630	100580	1043000	1	1	0	1	1	1	1	1	1	1	62197000
VFGPGVER	Unmodified	859.455	0.455202	O75369	FLNB	Filamin-B	yes	yes	0	0	0	53.597	53.597	2	0.015112	20227	108	67.145	890320	904420	994010	1175200	984740	891550	1121000	1154500	1137700	1336800	833630	855350	1003400	1176600	1013400	923630	1129700	1167100	1112500	1295100	1	1	1	1	1	1	1	1	1	1	98476000
VFGVDDNQDYNRPVINEK	Unmodified	2121.01	0.0126965	Q5SW79	CEP170	Centrosomal protein of 170 kDa	yes	yes	0	0	0	66.828	66.828	3	2.2726e-62	26316	290.42	264.27	242610	232950	287640	340920	296330	278550	346290	351640	308530	404790	227240	220560	289490	340050	304290	286890	347430	355720	303400	392240	1	1	1	1	1	1	1	1	1	1	47813000
VFGWEEDEDF	Unmodified	1271.5	0.498248	Q9BWD3;Q17RB0	FAM127B;FAM127C	Protein FAM127B;Protein FAM127C	yes	no	0	0	0	107.34	107.34	2	0.0021076	45227	114.19	114.19	49971	54581	49432	54292	49819	50377	56468	68600	71196	74724	46759	51510	50290	55325	51273	51605	57295	69077	69066	72541	2	2	2	2	2	2	2	2	2	2	18878000
VFHAGFGVVLGEDK	Unmodified	1473.76	0.761614	P54136	RARS	Arginine--tRNA ligase, cytoplasmic	yes	yes	0	0	0	83.545	83.545	3	0.001006	33080	91.307	70.844	353130	388760	398700	449910	380460	359000	432940	438410	407590	488110	330670	367300	401990	453360	392280	369960	435440	443520	399810	473500	2	2	2	2	2	2	2	2	2	2	99054000
VFHVGCFVCSTCR	Unmodified	1627.71	0.705772	Q15654	TRIP6	Thyroid receptor-interacting protein 6	yes	yes	0	0	0	65.579	65.579	3	6.5341e-07	26157	101.3	92.787	242740	194450	225030	240780	218580	250280	237600	240740	255160	272760	227070	183820	229850	243170	225050	252250	240290	246170	248950	264440	1	1	1	1	1	1	1	1	1	1	35692000
VFIEDVSR	Unmodified	963.503	0.502546	P00966	ASS1	Argininosuccinate synthase	yes	yes	0	0	0	68.44	68.44	2	1.3375e-16	27204	261.87	107.4	785500	756860	215590	920670	870070	668950	1090600	1299800	817680	1457900	732390	715380	216190	923910	857740	706150	1087000	1296900	811050	1413900	2	2	1	2	2	2	2	2	2	2	198650000
VFIEGADAETFSEGEMVTFINWGNLNITK	Oxidation (M)	3247.54	0.538346	P07814	EPRS	Bifunctional glutamate/proline--tRNA ligase;Glutamate--tRNA ligase;Proline--tRNA ligase	yes	yes	0	1	0	113.12	113.12	4	9.3595e-05	45797	67.832	61.256	2257.8	3685.5	5203.4	3877.5	4709.5	3344.1	5087.2	4214	3462.5	3007	2126.6	3479.5	5085.3	3932.8	4855.9	3432.2	5091.9	4204.5	3453.3	2972.3	1	1	1	1	1	1	1	1	1	1	3333300
VFIGEFAYTYAAMYDK	Oxidation (M)	1903.87	0.870238	P15559	NQO1	NAD(P)H dehydrogenase [quinone] 1	yes	yes	0	1	0	110.5	110.5	3	0.0016529	45310	71.531	61.474	545070	525160	590660	735350	615380	913440	669800	738040	705110	910440	510280	497010	597680	742070	630780	909110	676990	763840	688470	880270	4	4	4	4	4	4	4	4	4	4	31448000
VFIPHGLIMDR	Oxidation (M)	1312.7	0.696177	P00492	HPRT1	Hypoxanthine-guanine phosphoribosyltransferase	yes	yes	0	1	0	70.277	70.277	3	0.0036986	28518	83.045	62.525	166470	297580	346860	284970	280600	250440	268560	289820	266470	308560	156630	280770	339620	290720	291040	256080	272620	293360	260800	299790	1	1	1	1	1	1	1	1	1	1	144450000
VFIPHGLIMDR	Unmodified	1296.7	0.701263	P00492	HPRT1	Hypoxanthine-guanine phosphoribosyltransferase	yes	yes	0	0	0	77.422	77.422	3	4.6703e-05	32195	128.51	110.2	412290	107840	146550	185260	170550	188020	163920	120400	98157	131840	384570	102290	167100	184530	173450	188210	164610	125890	98692	127960	1	1	1	1	1	1	1	1	1	1	44412000
VFITDDFHDMMPK	2 Oxidation (M)	1626.71	0.705815	P14625	HSP90B1	Endoplasmin	yes	yes	0	2	0	69.902	69.902	3;4	9.2948e-09	27791	150.14	137.02	75672	130930	152630	312290	885840	154340	1553000	2301900	229280	1681500	71172	124760	159630	304270	875290	152450	1505500	2220200	224020	1660100	2	2	2	2	2	1	2	2	1	2	515910000
VFITDDFHDMMPK	Oxidation (M)	1610.71	0.710901	P14625	HSP90B1	Endoplasmin	yes	yes	0	1	0	76.959	76.959	3;4	8.5297e-07	32613	134.49	123.05	489360	803280	834220	1143500	863260	1245200	822190	680590	659340	861890	459550	760350	825260	1149100	880910	1238900	830560	723840	651690	832670	3	3	3	3	3	3	3	3	3	3	168470000
VFITDDFHDMMPK	Unmodified	1594.72	0.715986	P14625	HSP90B1	Endoplasmin	yes	yes	0	0	0	90.221	90.221	3	0.00052396	38515	101.6	89.619	625980	0	0	645180	243660	233380	248710	227400	223810	253420	582850	0	0	610660	236160	258570	251060	232250	219980	245830	1	0	0	1	1	1	1	1	1	1	92220000
VFIWTCDDASSNTWSPK	Unmodified	2012.89	0.893827	P55735	SEC13	Protein SEC13 homolog	yes	yes	0	0	0	97.865	97.865	2;3	2.2197e-31	41304	305.11	282.88	273600	207040	183200	209160	171740	65469	226850	239440	244130	317220	255610	195410	192130	209960	178380	78543	227670	237770	238170	306060	2	2	2	2	2	2	2	2	2	2	66016000
VFLATNSDYK	Unmodified	1156.58	0.576439	P49902	NT5C2	Cytosolic purine 5'-nucleotidase	yes	yes	0	0	0	69.801	69.801	2	1.5586e-06	28328	196.79	143.62	243820	257950	292380	333640	297170	281580	322360	332400	296640	393860	228390	243940	294020	334760	304800	288820	324700	337470	291280	381280	1	1	1	1	1	1	1	1	1	1	75355000
VFLDPNILSDDGTVALR	Unmodified	1843.97	0.967978	P48147	PREP	Prolyl endopeptidase	yes	yes	0	0	0	103.18	103.18	2;3	8.8545e-12	45061	204.94	175.4	505450	441040	477350	505170	409030	443690	456090	463660	435220	522470	472850	416660	486220	510250	424640	452440	459280	472240	426670	506630	2	2	2	2	2	2	2	2	2	2	119440000
VFLENVIR	Unmodified	988.571	0.570566	P62805	HIST1H4A	Histone H4	yes	yes	0	0	0	83.509	83.509	2	0.0015401	35197	189.78	137.76	757950	760320	897630	977950	904770	974680	1099700	498580	108170	1456600	709930	719000	903190	984960	928040	973430	1077900	559460	145840	1383400	1	1	1	1	1	1	1	1	1	1	219970000
VFLGNVETFIK	Unmodified	1265.7	0.701974	O95163	IKBKAP	Elongator complex protein 1	yes	yes	0	0	0	101.29	101.29	2	7.8433e-05	44135	139.15	82.895	261360	226870	259000	318350	259810	337150	333010	392520	343660	451980	244570	214720	263450	319880	268200	341190	334190	398300	335820	437960	1	1	1	1	1	1	1	1	1	1	23374000
VFLISASSK	Unmodified	950.544	0.543683	Q9H6Z4	RANBP3	Ran-binding protein 3	yes	yes	0	0	0	76.717	76.717	2	0.0014493	31808	141.52	93.863	360080	381080	458720	513420	501320	652840	237780	473010	417470	540390	337420	360520	460240	519310	505140	647690	258420	491310	401210	523770	1	1	1	1	1	1	1	1	1	1	17942000
VFLLQEELAYYK	Unmodified	1514.8	0.802082	Q5EBL4	RILPL1	RILP-like protein 1	yes	yes	0	0	0	109.16	109.16	2	1.743e-05	48027	157.24	124.4	122630	120050	130030	133010	119410	122990	132610	137400	126700	156200	114790	113380	131540	134720	123360	125250	133570	139590	124210	151420	1	1	1	1	1	1	1	1	1	1	13516000
VFLQNLLSVSQAR	Unmodified	1473.83	0.830362	P16930	FAH	Fumarylacetoacetase	yes	yes	0	0	0	104.24	104.24	2	2.5174e-11	45589	256.92	210.49	264420	246790	322080	347690	287350	375290	344970	329280	293890	393390	247710	233580	323070	349470	297850	376690	345370	338880	289610	380730	1	1	1	1	1	1	1	1	1	1	48208000
VFLSGMPELR	Unmodified	1147.61	0.605965	Q9BXS5;Q9Y6Q5	AP1M1;AP1M2	AP-1 complex subunit mu-1;AP-1 complex subunit mu-2	yes	no	0	0	0	88.685	88.685	2	0.021043	37847	86.744	71.662	516860	409910	461000	548080	401950	423280	484270	472080	410920	547570	483410	387770	471580	548200	417560	436040	484720	479990	405010	530450	1	1	1	1	1	1	1	1	1	1	10261000
VFMQEFK	Oxidation (M)	943.447	0.447339	O15144	ARPC2	Actin-related protein 2/3 complex subunit 2	yes	yes	0	1	0	65.596	65.596	2	0.069142	26124	81.89	54.365	153860	194700	262520	665860	982680	0	0	3113600	0	2003500	144490	186850	269040	636130	938480	0	0	2984600	0	1991600	1	1	1	1	1	0	0	1	0	1	288850000
VFMQEFK	Unmodified	927.452	0.452425	O15144	ARPC2	Actin-related protein 2/3 complex subunit 2	yes	yes	0	0	0	79.596	79.596	2	0.010364	33234	139.28	53.431	6047700	1504900	1968300	5684700	3071600	3400000	3154500	2063900	1493700	2006900	5640200	1425300	2024300	5500700	3085200	3529700	3146900	2158200	1528400	1956400	2	1	1	2	2	2	2	2	2	2	290030000
VFNETPINPR	Unmodified	1185.61	0.614222	Q9Y678	COPG1	Coatomer subunit gamma-1	yes	yes	0	0	0	62.078	62.078	2	0.00023528	24236	208.35	191.12	603320	603130	705530	794050	716390	770340	816380	810490	692510	935420	565060	570470	710480	798410	735620	781080	818980	825950	682570	906340	2	2	2	2	2	2	2	2	2	2	184630000
VFNIDLK	Unmodified	847.48	0.480354	Q16666	IFI16	Gamma-interferon-inducible protein 16	yes	yes	0	0	0	84.086	84.086	2	0.013565	35512	130.34	46.095	366300	346410	409970	464240	397920	471080	448490	495960	416710	551750	342980	327700	413660	466910	409740	476470	451120	504750	409010	535250	1	1	1	1	1	1	1	1	1	1	32411000
VFNLYPR	Unmodified	907.492	0.491587	Q16555	DPYSL2	Dihydropyrimidinase-related protein 2	yes	yes	0	0	0	73.259	73.259	2	0.016533	29955	120.86	92.345	640350	447170	644130	892450	133350	601870	639790	707520	499820	849330	599250	424950	647800	877600	180080	627200	620160	718770	494680	821880	1	1	1	1	1	1	1	1	1	1	450640000
VFNPYTEFK	Unmodified	1143.56	0.560061	Q96C19	EFHD2	EF-hand domain-containing protein D2	yes	yes	0	0	0	82.284	82.284	2	0.068447	34627	74.267	44.92	650800	589880	783320	1192800	211370	798060	845410	935930	235460	1187100	609630	560670	779850	1172300	265010	832110	809600	952930	254980	1146800	1	1	1	1	1	1	1	1	1	1	92522000
VFNTTPDDLDLHVIYDVSHNIAK	Unmodified	2625.31	0.307482	Q9Y3I0	RTCB	tRNA-splicing ligase RtcB homolog	yes	yes	0	0	0	99.316	99.316	4	4.505e-51	43158	222.24	200.64	330480	292590	380090	419760	360980	434530	433750	430490	409180	529810	309490	276970	382790	421160	372880	438350	435310	440930	401350	512300	1	1	1	1	1	1	1	1	1	1	76483000
VFNYNTLER	Unmodified	1154.57	0.572023	P35606	COPB2	Coatomer subunit beta'	yes	yes	0	0	0	67.952	67.952	2	0.00066569	26846	189.72	156.94	780520	668500	742650	1889300	45976	1693600	0	1170900	643990	1509200	730220	638930	748300	1851200	90848	1709600	0	1225200	604110	1457300	1	1	1	1	1	1	0	1	1	1	366680000
VFPGSTTEDYNLIVIER	Unmodified	1951.99	0.989108	Q13263	TRIM28	Transcription intermediary factor 1-beta	yes	yes	0	0	0	94.153	94.153	3	5.2173e-31	39459	240.92	221.1	46737	50961	49257	59908	69585	50129	71735	73418	72133	78165	43748	48155	50168	60374	70149	51807	72588	73695	70561	75943	1	1	1	1	1	1	1	1	1	1	39021000
VFQAENPFDFMENISLEGK	Oxidation (M)	2230.03	0.0252351	Q7LG56	RRM2B	Ribonucleoside-diphosphate reductase subunit M2 B	yes	yes	0	1	0	102.51	102.51	3	1.4273e-06	44776	106.16	95.959	57849	78635	80643	102580	85675	120390	98616	112730	97352	122400	54241	74371	80513	103670	87804	120530	99261	115250	95302	118840	1	1	1	1	1	1	1	1	1	1	19864000
VFQEALR	Unmodified	861.471	0.470852	Q9H3U1	UNC45A	Protein unc-45 homolog A	yes	yes	0	0	0	62.739	62.739	2	0.0095339	24591	143.11	68.684	235640	227780	275280	291670	256460	235610	305070	289850	272770	344960	220690	215390	276920	292540	265090	242660	305880	293860	268190	333900	1	1	1	1	1	1	1	1	1	1	31793000
VFQEFLK	Unmodified	909.496	0.496004				yes	no	0	0	0	86.004	86.004	2	0.012513	36410	130.34	0	1415800	0	975260	2470100	79071	0	1480600	1865200	1350300	1982700	1322800	0	1009100	2317200	171420	0	1429400	1812900	1326400	1926400	1	0	1	1	1	0	1	1	1	1	516760000
VFQFLNAK	Unmodified	965.533	0.533452	P83731	RPL24	60S ribosomal protein L24	yes	yes	0	0	0	91.497	91.497	2;3	0.0024393	39235	113.89	51.927	1341900	1170200	1524500	1782200	1491800	1884400	471520	1810500	1607200	2292900	1256500	1108400	1537000	1784800	1509300	1897400	557480	1859100	1526800	2215100	2	2	2	2	2	2	2	2	2	2	207370000
VFQSSTSQEQVYNDCAK	Unmodified	1989.87	0.87382	P33176	KIF5B	Kinesin-1 heavy chain	yes	yes	0	0	0	59.829	59.829	3	1.9046e-21	23206	183.76	168.34	377140	291160	358280	345310	296780	86597	353550	340280	268330	330390	352830	275140	364660	343140	309140	108290	353170	333770	265980	322090	1	1	1	1	1	1	1	1	1	1	109350000
VFQVEYAMK	Oxidation (M)	1129.55	0.547782	P25788	PSMA3	Proteasome subunit alpha type-3	yes	yes	0	1	0	68.569	68.569	2;3	0.0017668	27662	100.57	75.777	332410	303120	1625800	2386300	328020	986070	1066800	1224200	1091000	1518500	317120	286830	1548900	2279400	338900	1080400	1046100	1242600	1066500	1468000	2	1	2	2	1	2	2	2	2	2	304190000
VFQVEYAMK	Unmodified	1113.55	0.552867	P25788	PSMA3	Proteasome subunit alpha type-3	yes	yes	0	0	0	79.596	79.596	2	0.00083785	33241	171.36	145.62	2019300	276070	0	134500	250260	1049600	172980	295530	209920	326920	1880000	259620	116930	166880	241900	991270	179970	336460	203900	317200	1	1	0	1	1	1	1	1	1	1	57617000
VFSDEVQQQAQLSTIR	Unmodified	1847.94	0.937741	Q9Y262	EIF3L	Eukaryotic translation initiation factor 3 subunit L	yes	yes	0	0	0	74.951	74.951	2;3	2.9367e-112	30477	356.85	335.62	397440	501570	515820	556890	498740	501670	533590	547790	532430	583590	372470	473730	516180	563690	512980	511370	538920	555800	520990	566990	2	2	2	2	2	2	2	2	2	2	216570000
VFSDIGAIQSLK	Unmodified	1276.7	0.702702	Q6SZW1	SARM1	Sterile alpha and TIR motif-containing protein 1	yes	yes	0	0	0	93.806	93.806	3	0.069041	40383	47.915	21.242	148710	143850	178910	199950	178860	192030	209020	195980	185270	240070	139300	136130	179840	200530	183980	194660	209690	200430	182230	232170	1	1	1	1	1	1	1	1	1	1	6326900
VFSGLVSTGLK	Unmodified	1106.63	0.63356	P13639	EEF2	Elongation factor 2	yes	yes	0	0	0	86.72	86.72	3	0.00048367	36884	87.123	62.492	642590	477600	567520	664270	381980	422490	372070	408470	353470	481630	600970	451980	579480	661170	402700	440120	376950	418180	346590	466330	1	1	1	1	1	1	1	1	1	1	271740000
VFSGVAR	Unmodified	734.408	0.407523	Q7Z2Z2	EFTUD1	Elongation factor Tu GTP-binding domain-containing protein 1	yes	yes	0	0	0	50.432	50.432	2	0.024655	18398	109.63	70.637	103820	123370	152960	155500	148050	174710	187930	183650	165310	227590	97386	116640	152120	157220	152910	175770	187880	187660	162650	220020	1	1	1	1	1	1	1	1	1	1	11775000
VFSSTLQNWQTTR	Unmodified	1566.78	0.779055	O43592	XPOT	Exportin-T	yes	yes	0	0	0	76.954	76.954	2	0.013963	31964	108.53	70.233	79798	88877	113450	145540	117390	197380	139890	139330	114740	151430	74831	84252	113120	146370	120510	195190	139970	144710	113270	147020	1	1	1	1	1	1	1	1	1	1	13095000
VFSVAELQSR	Unmodified	1134.6	0.603323	Q8IUR0	TRAPPC5	Trafficking protein particle complex subunit 5	yes	yes	0	0	0	74.563	74.563	2	0.00051889	30048	119.21	90.696	0	0	0	0	0	0	0	0	0	0	0	0	0	0	0	0	0	0	0	0	0	0	0	0	0	0	0	0	0	0	0
VFSVLREESESVLTLK	Unmodified	1835	0.00402933	P16298;Q08209	PPP3CB;PPP3CA	Serine/threonine-protein phosphatase 2B catalytic subunit beta isoform;Serine/threonine-protein phosphatase 2B catalytic subunit alpha isoform	no	no	0	0	1	103.64	103.64	3	7.0026e-06	45351	123.14	85.987	148670	137970	139640	164660	141250	252920	136600	144200	140810	156500	139080	130380	142570	168490	144620	248040	138740	152020	137600	151950	1	1	1	1	1	1	1	1	1	1	10162000
VFTAGSEER	Unmodified	994.472	0.471974	Q13308	PTK7	Inactive tyrosine-protein kinase 7	yes	yes	0	0	0	45.628	45.628	2	5.8836e-12	16516	232.97	183.53	201210	239670	285710	274240	264680	252100	255890	286810	240230	275190	188690	226420	284490	277270	272170	256960	259260	289550	235670	268400	1	1	1	1	1	1	1	1	1	1	70253000
VFTAIANQPWAQK	Unmodified	1472.78	0.777599	Q16401	PSMD5	26S proteasome non-ATPase regulatory subunit 5	yes	yes	0	0	0	88.752	88.752	3	0.00052859	37864	101.53	73.563	235340	226620	279560	306910	260070	295770	283400	283660	258900	344120	220430	214400	280960	308170	268210	299300	285350	290820	254300	332890	1	1	1	1	1	1	1	1	1	1	33941000
VFTEIDR	Unmodified	878.45	0.449782	P83436	COG7	Conserved oligomeric Golgi complex subunit 7	yes	yes	0	0	0	63.291	63.291	2	0.077107	24983	89.296	39.937	101970	126130	144730	155700	135460	87868	159310	153210	148010	174910	95621	119230	144130	155550	139920	94236	159960	153380	145280	169540	1	1	1	1	1	1	1	1	1	1	23891000
VFTESEDR	Unmodified	981.44	0.44034	Q9Y263	PLAA	Phospholipase A-2-activating protein	yes	yes	0	0	0	46.581	46.581	2	1.3497e-06	16906	214.41	153.61	174730	194280	229340	228570	215140	151610	243070	249450	227540	255740	163760	183580	229280	229410	221960	160000	244520	249200	223250	248810	1	1	1	1	1	1	1	1	1	1	34458000
VFTTQELVQAFTHAPATLEADR	Unmodified	2444.23	0.233588	O95433	AHSA1	Activator of 90 kDa heat shock protein ATPase homolog 1	yes	yes	0	0	0	109.52	109.52	3;4	1.4781e-43	48113	222.54	207.62	315940	434080	298310	320940	324530	398530	337720	382160	510150	345320	295570	408930	304760	335970	332110	398170	346230	388040	492190	337620	2	2	2	2	2	2	2	2	2	2	237220000
VFTTVGSAEK	Unmodified	1037.54	0.539325	P49327	FASN	Fatty acid synthase;[Acyl-carrier-protein] S-acetyltransferase;[Acyl-carrier-protein] S-malonyltransferase;3-oxoacyl-[acyl-carrier-protein] synthase;3-oxoacyl-[acyl-carrier-protein] reductase;3-hydroxyacyl-[acyl-carrier-protein] dehydratase;Enoyl-[acyl-carrier-protein] reductase;Oleoyl-[acyl-carrier-protein] hydrolase	yes	yes	0	0	0	60.558	60.558	2	0.00018887	23611	176.38	119.1	310760	344460	425540	497460	427360	380320	498260	489320	452470	582030	291340	326100	424900	495840	439410	393710	500190	495260	444550	563380	1	1	1	1	1	1	1	1	1	1	35412000
VFVANPNK	Unmodified	887.486	0.486502	Q9Y376	CAB39	Calcium-binding protein 39	yes	yes	0	0	0	54.164	54.164	2	0.0037563	20471	179.23	132.86	292010	321430	390160	476630	431730	568720	410470	461400	450800	561100	273720	304380	390570	479320	439480	567110	417990	477170	439450	542750	1	1	1	1	1	1	1	1	1	1	37256000
VFVATDAVR	Unmodified	976.534	0.53418	Q9Y2G5	POFUT2	GDP-fucose protein O-fucosyltransferase 2	yes	yes	0	0	0	60.456	60.456	2	0.00015563	23216	208.35	176.12	0	0	0	0	0	0	0	0	0	0	0	0	0	0	0	0	0	0	0	0	0	0	0	0	0	0	0	0	0	0	0
VFVLDEADVMIATQGHQDQSIR	Unmodified	2471.21	0.211473	Q9NUU7;Q9UMR2	DDX19A;DDX19B	ATP-dependent RNA helicase DDX19A;ATP-dependent RNA helicase DDX19B	yes	no	0	0	0	96.979	96.979	3	1.4986e-28	40849	183.06	164.52	56560	60834	41170	52245	45706	43720	52794	52942	47683	55501	52856	57357	42941	53619	46768	44903	53011	53466	46860	53953	1	1	1	1	1	1	1	1	1	1	22021000
VGAAEEELQK	Unmodified	1072.54	0.540054	Q9P2E9	RRBP1	Ribosome-binding protein 1	yes	yes	0	0	0	58.07	58.07	2;3	1.3075e-07	22234	211.85	160.51	688400	708690	784700	902110	786850	909930	874870	891400	820740	1074100	644640	670120	791230	909260	808350	918950	880710	912760	805210	1039300	3	3	3	3	3	3	3	3	3	3	167800000
VGADPALLDR	Unmodified	1025.55	0.550559	Q00653	NFKB2	Nuclear factor NF-kappa-B p100 subunit;Nuclear factor NF-kappa-B p52 subunit	yes	yes	0	0	0	60.292	60.292	2	9.2643e-05	23333	185.81	115.07	212970	231270	269460	307660	279500	270130	324150	328040	294150	372640	199560	218760	270250	308550	286830	276620	325470	332170	289010	361240	1	1	1	1	1	1	1	1	1	1	62532000
VGAEDADGIDMAYR	Oxidation (M)	1497.64	0.640572	P49588	AARS	Alanine--tRNA ligase, cytoplasmic	yes	yes	0	1	0	54.848	54.848	2;3	1.3066e-12	21026	159.66	149.17	73321	640170	705940	772380	637360	700760	748350	785710	691830	878960	71574	605050	674280	778650	658980	714520	751360	797670	679190	852520	4	4	4	4	4	4	4	4	4	4	472430000
VGAEDADGIDMAYR	Unmodified	1481.65	0.645658	P49588	AARS	Alanine--tRNA ligase, cytoplasmic	yes	yes	0	0	0	64.465	64.465	2;3	5.0115e-75	25407	388.27	370.83	2321900	257040	35067	302280	432060	522420	469570	394060	279210	341370	2162100	242880	193520	310890	423220	512680	468790	404840	280860	334350	3	3	2	3	3	3	3	3	3	3	216090000
VGAIPANALDDGQWSQGLISAAR	Unmodified	2309.18	0.176408	Q9Y490	TLN1	Talin-1	yes	yes	0	0	0	96.678	96.678	2;4	7.4849e-81	40676	389.23	359.17	147560	134000	165720	183750	160960	170110	173650	173570	160080	189360	138170	126790	167180	184240	165530	172810	174970	176770	157170	183820	2	2	2	2	2	2	2	2	2	2	110160000
VGALASLIR	Unmodified	898.56	0.560001	Q9Y646	CPQ	Carboxypeptidase Q	yes	yes	0	0	0	84.992	84.992	2	0.00037534	35977	183.9	109.65	326690	302690	408290	444450	388770	413930	428770	443350	386650	527100	306090	286600	409300	444440	400440	420880	431360	451950	380010	510220	1	1	1	1	1	1	1	1	1	1	83394000
VGAPGPAGAR	Unmodified	851.461	0.46135	P08123	COL1A2	Collagen alpha-2(I) chain	yes	yes	0	0	0	33.051	33.051	2	1.5447e-06	10555	196.94	140.43	289370	257980	329760	379810	319390	345840	360160	361250	332200	415430	270980	244270	332360	379570	328910	351880	362200	368210	326160	402560	1	1	1	1	1	1	1	1	1	1	59938000
VGASASDGSVCVLDLR	Unmodified	1604.78	0.78282	Q9BZK7;O60907	TBL1XR1;TBL1X	F-box-like/WD repeat-containing protein TBL1XR1;F-box-like/WD repeat-containing protein TBL1X	yes	no	0	0	0	73.728	73.728	3	0.0010126	29877	62.861	43.467	70464	79028	75644	81461	77730	93693	80787	82458	98589	87790	65963	74600	76573	83262	79692	93753	82189	84508	95744	85294	1	1	1	1	1	1	1	1	1	1	6119500
VGASEAALFLK	Unmodified	1104.62	0.61791	Q9UBC2	EPS15L1	Epidermal growth factor receptor substrate 15-like 1	yes	yes	0	0	0	84.472	84.472	2	0.080548	35732	86.18	40.868	258340	241850	271710	348660	317860	292670	350820	321220	263380	357000	241810	228950	275910	348160	323530	299680	351480	326320	261220	346330	1	1	1	1	1	1	1	1	1	1	64859000
VGAVDADK	Unmodified	773.392	0.391933	Q15084	PDIA6	Protein disulfide-isomerase A6	yes	yes	0	0	0	44.145	44.145	2	0.0037258	15696	152.41	76.44	539150	507530	556840	833400	656760	206950	992840	978450	804710	1188700	504600	481130	566160	816580	674960	263420	984710	965370	794940	1149800	1	1	1	1	1	1	1	1	1	1	104690000
VGCNPNEDVAIFAVDSLR	Unmodified	1974.95	0.946925	Q9Y6D5;Q9Y6D6	ARFGEF2;ARFGEF1	Brefeldin A-inhibited guanine nucleotide-exchange protein 2;Brefeldin A-inhibited guanine nucleotide-exchange protein 1	no	no	0	0	0	97.416	97.416	2;3	1.0716e-12	40993	149.34	132.84	160950	172350	175040	162980	157400	127770	168140	187610	182440	192420	150680	162600	176750	166040	162730	132620	170230	188070	177930	187210	2	2	2	2	2	2	2	2	2	2	34766000
VGDAIPAVEVFEGEPGNK	Unmodified	1826.9	0.905044	P30044	PRDX5	Peroxiredoxin-5, mitochondrial	yes	yes	0	0	0	93.683	93.683	2;3;4	1.7858e-29	39242	243.88	219.89	793690	806880	899140	918440	820210	585610	999960	1081800	1007400	1219700	743210	762250	905880	922840	850030	622990	1004700	1080900	985350	1182700	8	8	8	8	8	8	8	8	8	8	344930000
VGDDIAK	Unmodified	716.37	0.370469	P30050	RPL12	60S ribosomal protein L12	yes	yes	0	0	0	47.429	47.429	2	0.045085	17423	100.37	50.332	906340	841620	821140	1374200	156150	955670	1103300	1824600	0	1439100	847740	797790	831670	1361000	220540	1011300	1042400	1801900	0	1415500	1	1	1	1	1	1	1	1	0	1	149070000
VGDDPAVWQLK	Unmodified	1226.63	0.629537	Q9Y490	TLN1	Talin-1	yes	yes	0	0	0	79.929	79.929	2	8.4499e-13	33304	230.24	201.15	1124400	902280	1247000	1690900	230530	263940	225740	1314500	982290	1539500	1052800	856720	1246000	1645600	236250	264460	228580	1294400	930580	1490900	2	2	2	2	1	1	1	2	2	2	721090000
VGDDVEFEVSSDR	Unmodified	1452.64	0.636867	O75534	CSDE1	Cold shock domain-containing protein E1	yes	yes	0	0	0	65.529	65.529	2	1.277e-98	25882	371.35	328.27	132670	147850	154730	166830	156110	103420	184310	206280	164450	201230	124250	139660	155820	167640	160550	110660	184850	204730	161700	196140	1	1	1	1	1	1	1	1	1	1	31570000
VGDDVEFEVSSDRR	Unmodified	1608.74	0.737978	O75534	CSDE1	Cold shock domain-containing protein E1	yes	yes	0	0	1	57.511	57.511	3	1.3982e-75	22248	265.41	243.78	562860	505560	638150	712860	591120	819880	654330	683180	616380	727360	527060	478500	643020	717640	610160	819430	658890	702200	604610	706680	2	2	2	2	2	2	2	2	2	2	130690000
VGDKECDIMDTFK	Oxidation (M)	1572.68	0.679994	Q96JB1	DNAH8	Dynein heavy chain 8, axonemal	yes	yes	0	1	1	80.803	80.803	3	0.056865	33260	50.145	12.192	36612	208010	249250	93208	181590	43229	72027	158650	117980	63677	35256	195560	238220	100720	187280	49390	79473	152870	113580	65483	1	1	1	1	1	1	1	1	1	1	29819000
VGDNDFLEVR	Unmodified	1162.56	0.561852	O00178	GTPBP1	GTP-binding protein 1	yes	yes	0	0	0	72.598	72.598	2	7.113e-07	29121	205.73	158.65	247840	271440	303750	326640	299350	304870	310450	328490	298860	367300	232190	256540	304960	329540	307280	310000	313690	334040	292880	356250	2	2	2	2	2	2	2	2	2	2	36244000
VGDQAQR	Unmodified	772.383	0.382765	P61158	ACTR3	Actin-related protein 3	yes	yes	0	0	0	23.757	23.757	2	0.0028528	7173	182.95	92.244	2634400	2302600	2681600	2655200	297660	481610	1221800	3625700	848070	4026100	2465500	2175500	2691400	2571700	308180	507920	1168400	3551900	809280	3905900	3	3	3	2	1	2	2	3	2	3	922060000
VGDQVWLFIDEPR	Unmodified	1572.79	0.793643	P49588	AARS	Alanine--tRNA ligase, cytoplasmic	yes	yes	0	0	0	104.72	104.72	2;3	1.553e-20	44255	246.56	201.2	383670	270390	305730	323270	294010	281050	332020	326010	280420	374540	358660	255540	315850	325760	303030	287600	333170	330840	276450	362950	3	3	3	3	3	3	3	3	3	3	392350000
VGDSTPVSEKPVSAAVDANASESP	Unmodified	2313.1	0.097214	Q9H8Y8	GORASP2	Golgi reassembly-stacking protein 2	yes	yes	0	0	0	62.477	62.477	3	1.0567e-31	24571	184.62	176.12	162420	106910	135630	149580	140820	159850	168490	166120	142120	183730	151870	101180	139730	150350	144700	161190	168670	169120	140120	178270	1	1	1	1	1	1	1	1	1	1	114570000
VGDTYERPK	Unmodified	1063.53	0.529823	P02751	FN1	Fibronectin;Anastellin;Ugl-Y1;Ugl-Y2;Ugl-Y3	yes	yes	0	0	0	37.616	37.616	3	0.052091	12760	56.432	43.078	43586	85833	81347	87598	88867	64734	67069	75776	75497	82727	40964	81019	80258	88748	90053	66985	69226	76732	73528	80304	1	1	1	1	1	1	1	1	1	1	9191000
VGDVYIPR	Unmodified	917.497	0.497067	Q01130;Q9BRL6	SRSF2;SRSF8	Serine/arginine-rich splicing factor 2;Serine/arginine-rich splicing factor 8	yes	no	0	0	0	61.979	61.979	2	0.029052	24175	98.997	26.858	425480	490240	544240	581290	469740	514540	578250	591500	509660	648730	398710	463270	544280	586210	488350	525800	578800	599480	501430	629640	1	1	1	1	1	1	1	1	1	1	274720000
VGEAGLLSVDCSEAGPGALGLEAVSDSGTK	Unmodified	2845.37	0.365132	O75369	FLNB	Filamin-B	yes	yes	0	0	0	96.551	96.551	3;4	3.1817e-62	40637	216.64	203.19	92201	99001	126250	126770	105430	64952	112500	108760	98103	129400	86440	93617	125780	126280	109410	70192	113250	109170	96567	125260	2	2	2	2	2	2	2	2	2	2	27722000
VGEAQETTEEFNR	Unmodified	1508.67	0.674315	O95273	CCNDBP1	Cyclin-D1-binding protein 1	yes	yes	0	0	0	50.519	50.519	2;3	5.1117e-36	19371	280.17	245.98	53102	53114	58991	63346	51807	32985	65274	62730	54253	75651	49719	50194	59476	63327	53836	35778	65189	62791	53527	73195	2	2	2	2	2	2	2	2	2	2	20464000
VGEEEHVYSFPNK	Unmodified	1533.71	0.709973	P49023	PXN	Paxillin	yes	yes	0	0	0	59.167	59.167	3	1.1964e-09	22850	167.84	152.87	243690	215560	221920	276650	252760	380110	296010	301830	287140	307290	227940	203840	227450	281080	258340	376540	297590	310620	281300	299040	1	1	1	1	1	1	1	1	1	1	109050000
VGEEFEEQTVDGRPCK	Unmodified	1878.84	0.841791	P29373	CRABP2	Cellular retinoic acid-binding protein 2	yes	yes	0	0	0	56.739	56.739	2;3;4	1.0517e-37	21860	264.52	249.59	2122800	769620	3068000	3587600	879200	413740	1851500	1893500	1667600	2016700	1990900	728000	3026500	3420600	900330	631400	1824300	1859800	1639000	1959300	6	5	6	6	5	6	6	6	6	6	1633900000
VGEFCHNR	Unmodified	1017.45	0.445048	P22314	UBA1	Ubiquitin-like modifier-activating enzyme 1	yes	yes	0	0	0	35.451	35.451	2;3	2.8845e-07	11402	188.81	145.95	2424800	2217700	2449700	2771400	2336400	786400	2479900	2937200	2350900	2754800	2269200	2096700	2487000	2749000	2405100	959320	2502200	2879700	2305400	2689300	5	5	5	5	5	5	5	5	5	5	666520000
VGEFSGANK	Unmodified	907.44	0.439946	P10599	TXN	Thioredoxin	yes	yes	0	0	0	51.321	51.321	2;3	0.00026935	18667	158.61	124.97	3711300	1672600	5069700	5931700	598250	1701400	5146800	3865400	2405500	4714300	3479300	1582000	5003600	5701200	728340	1947400	4922200	3852300	2464200	4559700	4	3	4	4	3	3	4	4	4	4	3435600000
VGEFSGANKEK	Unmodified	1164.58	0.577502	P10599	TXN	Thioredoxin	yes	yes	0	0	1	46.936	46.936	3	0.0012499	16908	88.163	72.156	382800	201930	296260	338290	293980	2325900	0	263990	245780	337370	357810	191470	306920	383350	295150	2189000	0	366580	230560	325840	1	1	1	1	1	1	0	1	1	1	172750000
VGEGDKEDATR	Unmodified	1175.54	0.541845	Q8WXX5	DNAJC9	DnaJ homolog subfamily C member 9	yes	yes	0	0	1	32.338	32.338	3	0.031925	10218	67.519	42.177	163230	204850	228740	250380	239860	179520	239370	269140	230190	269520	153060	193630	228270	251150	245050	187670	242290	269410	225600	262450	1	1	1	1	1	1	1	1	1	1	25478000
VGEGPGVCWLAPEQTAGK	Unmodified	1854.89	0.893433	Q9H4A4	RNPEP	Aminopeptidase B	yes	yes	0	0	0	81.688	81.688	2;3	3.2469e-37	33518	299.64	261.01	749350	644460	750730	711110	596350	201950	710470	711150	641730	873890	701240	608660	761000	709830	623370	245230	712490	704360	630650	845030	3	3	3	3	3	3	3	3	3	3	279850000
VGEIEFEGLMR	Oxidation (M)	1294.62	0.622737	Q9UEY8	ADD3	Gamma-adducin	yes	yes	0	1	0	78.056	78.056	3	0.027706	31892	58.274	42.05	20820	28489	27237	28467	29584	28334	35830	32968	33732	44039	19513	26887	27288	29046	30323	28768	35946	33648	33088	42479	1	1	1	1	1	1	1	1	1	1	8275800
VGELCAGK	Unmodified	832.411	0.411288	P18206	VCL	Vinculin	yes	yes	0	0	0	51.769	51.769	2;3	0.0025252	19019	98.418	65.06	9216500	1571600	10820000	13595000	1945900	1062800	9644100	9714000	5309800	9376800	8632100	1487700	10775000	12869000	2157600	1926800	9284600	9457800	5370100	9143400	4	2	4	4	3	3	4	4	4	4	1337200000
VGELKDDDFER	Unmodified	1321.62	0.61501	P36507;A0A1B0GUL7	MAP2K2	Dual specificity mitogen-activated protein kinase kinase 2	yes	no	0	0	1	58.503	58.503	3	0.00087832	22515	96.591	76.851	944940	884670	990160	1196500	1000100	1039600	1006600	1162700	1068600	1271200	884470	836980	1003600	1198800	1025000	1062700	1021200	1179600	1043000	1233900	2	2	2	2	2	2	2	2	2	2	179650000
VGENADSQIK	Unmodified	1059.52	0.519653	P07305	H1F0	Histone H1.0;Histone H1.0, N-terminally processed	yes	yes	0	0	0	43.65	43.65	2	0.00041929	15627	191.67	137.99	390110	366810	430980	504130	361200	500860	427760	484630	411760	569090	365240	347090	434440	506220	376080	506100	429770	496060	403520	551080	1	1	1	1	1	1	1	1	1	1	61653000
VGEPGQAGNPALVSAYGTGLEGGTTGIQSEFFINTTR	Unmodified	3695.81	0.806733	O75369	FLNB	Filamin-B	yes	yes	0	0	0	100.34	100.34	3;4	4.1419e-56	42435	186.07	175.74	257640	192520	145500	64502	39854	58949	57647	59107	58455	70311	240570	180850	154030	73247	47947	59904	57577	60430	57161	68058	3	3	3	3	3	3	3	3	3	3	36383000
VGEPTYSCR	Unmodified	1067.47	0.470594	Q8IWV8	UBR2	E3 ubiquitin-protein ligase UBR2	yes	yes	0	0	0	38.768	38.768	2	0.00097653	13649	168.08	138.98	69444	76677	65895	72410	64892	32952	81178	79369	76075	90281	64968	72338	67208	73221	66984	36671	81329	78864	74639	87516	1	1	1	1	1	1	1	1	1	1	9291300
VGEPVALSEEER	Unmodified	1313.65	0.64631	Q13435	SF3B2	Splicing factor 3B subunit 2	yes	yes	0	0	0	56.311	56.311	2	3.5445e-25	21705	254.24	209.89	141260	136870	156570	178000	150130	150180	175640	166420	147170	187370	132260	129450	158050	178560	154810	153770	175960	169070	145140	181700	1	1	1	1	1	1	1	1	1	1	30441000
VGEQAQVVIIDMNDPSNPIR	Oxidation (M)	2210.1	0.100131	Q00610	CLTC	Clathrin heavy chain 1	yes	yes	0	1	0	73.648	73.648	2;3	3.8638e-27	29821	178.68	165.25	30302	126200	172300	174930	190450	155750	222200	229460	222960	289650	29021	119430	165860	175180	194670	160380	223630	231730	218120	279860	4	4	4	4	4	4	4	4	4	4	211560000
VGEQAQVVIIDMNDPSNPIR	Unmodified	2194.11	0.105217	Q00610	CLTC	Clathrin heavy chain 1	yes	yes	0	0	0	88.882	88.882	3	1.5464e-42	37022	217.73	186.77	82384	75056	84572	78412	45242	69626	47482	39642	38584	40354	77103	70858	85305	79608	48792	70112	47759	41712	38110	39271	1	1	1	1	1	1	1	1	1	1	156340000
VGEQLEK	Unmodified	801.423	0.423233	A9UHW6	MIF4GD	MIF4G domain-containing protein	yes	yes	0	0	0	48.649	48.649	2	0.017582	17876	119.41	30.108	228540	236120	261520	297200	274130	322120	295160	307440	276450	358820	214020	223250	263790	300240	280660	323880	297530	314830	271240	347540	1	1	1	1	1	1	1	1	1	1	28237000
VGESNNMV	Oxidation (M)	864.365	0.364732	Q9Y3E0	GOLT1B	Vesicle transport protein GOT1B	yes	yes	0	1	0	39.931	39.931	2	0.059962	15814	75.311	67.743	12950	13886	16623	15052	14006	10852	14926	16559	15615	18389	12136	13113	16617	15192	14536	11347	15098	16625	15250	17840	1	1	1	1	1	1	1	1	1	1	3063000
VGETETR	Unmodified	790.382	0.382096	P61962	DCAF7	DDB1- and CUL4-associated factor 7	yes	yes	0	0	0	27.373	27.373	2	0.019195	8701	117.18	34.791	165180	183230	197040	218600	203690	103710	223680	232210	201690	268900	154720	173160	198240	218300	208770	114450	225070	231230	198230	260510	2	2	2	2	2	2	2	2	2	2	35790000
VGETIIDLENR	Unmodified	1257.66	0.65648	Q9NZM1	MYOF	Myoferlin	yes	yes	0	0	0	79.265	79.265	2;3	2.2392e-08	32387	209.73	176.47	256640	258910	305490	343800	301420	322780	314730	333210	281640	335750	240390	244910	307210	345310	309370	327730	317340	338290	276900	326850	2	2	2	2	2	2	2	2	2	2	67979000
VGEVIVTK	Unmodified	843.507	0.506569	P10809	HSPD1	60 kDa heat shock protein, mitochondrial	yes	yes	0	0	0	61.207	61.207	2	0.0087408	23563	128.69	51.787	294820	277540	384740	414520	339060	263890	471670	462420	386760	492590	276310	262830	384460	411380	353230	280130	469220	461760	381840	478580	1	1	1	1	1	1	1	1	1	1	34844000
VGEVTYVELLMDAEGK	Oxidation (M)	1767.86	0.860067	P52272	HNRNPM	Heterogeneous nuclear ribonucleoprotein M	yes	yes	0	1	0	104.91	104.91	2;3	0.0001316	44375	87.363	69.499	115260	207600	255190	303510	261960	256720	301310	303810	254630	343780	108520	196560	250110	302940	268690	263300	302120	307900	251020	333310	2	2	2	2	2	2	2	2	2	2	99881000
VGFAEAAR	Unmodified	819.424	0.423902	P07339	CTSD	Cathepsin D;Cathepsin D light chain;Cathepsin D heavy chain	yes	yes	0	0	0	47.951	47.951	2	0.0026301	17693	168.45	90.71	2442300	2269400	2691600	2891000	2514500	2403900	2796600	2893900	2616500	3272000	2286700	2145900	2717000	2901900	2594500	2469500	2815000	2930800	2567300	3172400	1	1	1	1	1	1	1	1	1	1	418330000
VGFEVEK	Unmodified	806.417	0.417419	Q9UBB4	ATXN10	Ataxin-10	yes	yes	0	0	0	63.599	63.599	2	0.0088073	24709	148.33	77.298	855310	705570	829730	1218800	197350	868990	883020	912700	711410	1046600	800260	669270	836840	1205200	257560	898940	857150	929960	702990	1014300	1	1	1	1	1	1	1	1	1	1	117940000
VGFQYEGTYK	Unmodified	1190.56	0.560789	P11413	G6PD	Glucose-6-phosphate 1-dehydrogenase	yes	yes	0	0	0	65.084	65.084	2	0.00018039	25466	200.6	145.07	2235000	1881100	2458300	4061400	128900	1740200	0	2737100	1756900	3663800	2092500	1789700	2453300	3961500	189230	1737600	0	2765400	1648200	3533900	2	2	2	2	1	1	0	2	2	2	672390000
VGFVTYNK	Unmodified	926.486	0.486168	P53992	SEC24C	Protein transport protein Sec24C	yes	yes	0	0	0	63.963	63.963	2	0.027667	25317	107.9	81.293	413450	481190	625950	681220	309630	615970	630520	592870	601740	736270	387890	455450	617880	681780	344290	625710	622680	608270	589920	711720	1	1	1	1	1	1	1	1	1	1	48073000
VGFYVNTFQSIAGLEENFHK	Unmodified	2299.13	0.127332	O00499	BIN1	Myc box-dependent-interacting protein 1	yes	yes	0	0	0	110.6	110.6	3	8.1392e-09	48748	115.57	97.869	182590	102980	116090	126690	101030	119140	92856	97142	79068	97222	170550	97347	122260	127700	104350	120300	94096	99767	77918	94671	1	1	1	1	1	1	1	1	1	1	36263000
VGGAEGTK	Unmodified	717.366	0.365718	Q99961;Q99962	SH3GL1;SH3GL2	Endophilin-A2;Endophilin-A1	yes	no	0	0	0	33.893	33.893	2	0.010171	10962	117.4	75.746	515490	524710	695730	799410	723950	579420	895240	966130	805670	1168400	483230	497010	695510	794370	744100	607710	896400	970500	791900	1130400	1	1	1	1	1	1	1	1	1	1	78599000
VGGDVPETNYLFMGDFVDR	Oxidation (M)	2145.97	0.96772	P60510	PPP4C	Serine/threonine-protein phosphatase 4 catalytic subunit	yes	yes	0	1	0	93.771	93.771	3	7.334e-07	39344	111.65	92.092	10453	17134	21487	23245	23447	24106	29390	32369	32985	39872	9832.9	16211	21128	23378	24061	24530	29591	32756	32129	38553	1	1	1	1	1	1	1	1	1	1	21431000
VGGDVPETNYLFMGDFVDR	Unmodified	2129.97	0.972806	P60510	PPP4C	Serine/threonine-protein phosphatase 4 catalytic subunit	yes	yes	0	0	0	103.74	103.74	2;3	7.0763e-20	44049	163.8	142.85	65127	89818	91674	88757	90175	84202	108650	116810	113150	121980	61069	84761	91388	90523	92969	86199	109320	117380	110530	118590	2	2	2	2	2	2	2	2	2	2	29866000
VGGGEYIELK	Unmodified	1063.56	0.554975	Q8WZ42	TTN	Titin	yes	yes	0	0	0	69.435	69.435	2	0.027425	26174	98.299	49.738	1324900	1775500	1544500	1640200	1592600	805160	1966400	2051900	2012500	2230800	1240800	1674800	1555900	1662300	1638900	891740	1975700	2033400	1967200	2165800	3	3	3	3	3	3	3	3	3	3	147760000
VGGGGTAGGDR	Unmodified	902.421	0.420607	O75822	EIF3J	Eukaryotic translation initiation factor 3 subunit J	yes	yes	0	0	0	23.982	23.982	2	4.4231e-05	6685	111.31	77.951	0	0	0	0	0	0	0	0	0	0	0	0	0	0	0	0	0	0	0	0	0	0	0	0	0	0	0	0	0	0	0
VGGRLEDTK	Unmodified	973.519	0.519259	P48643	CCT5	T-complex protein 1 subunit epsilon	yes	yes	0	0	1	39.902	39.902	3	0.00086791	13705	112.75	79.908	176790	64851	84146	100570	90112	1028200	25802	30799	57386	66471	165000	61439	91825	122080	90677	962830	30081	78834	54874	63424	1	1	1	1	1	1	1	1	1	1	17264000
VGGSGVNVNAK	Unmodified	1000.53	0.530158	Q09666	AHNAK	Neuroblast differentiation-associated protein AHNAK	yes	yes	0	0	0	44.686	44.686	2;3	2.9471e-05	15533	173.37	125.34	1672000	1339700	1888400	2395400	756040	1960700	2081700	2038700	1050600	2461800	1565600	1271300	1890200	2371800	873260	2008100	2017600	2082100	1069500	2381800	4	4	4	4	4	4	4	4	4	4	287830000
VGGTSDVEVNEK	Unmodified	1232.59	0.58846	P10809	HSPD1	60 kDa heat shock protein, mitochondrial	yes	yes	0	0	0	47.365	47.365	2;3	2.1487e-07	17352	225.22	171.75	142550	159100	188670	239380	233480	256890	242350	263840	232690	315440	133610	150690	189290	239920	236730	258900	244860	269510	228060	305280	2	2	2	2	2	2	2	2	2	2	51206000
VGGVQSLGGTGALR	Unmodified	1270.7	0.699348	P17174	GOT1	Aspartate aminotransferase, cytoplasmic	yes	yes	0	0	0	58.883	58.883	2	5.5727e-39	22746	269.99	182.74	323410	346440	393360	443990	354110	353060	429850	420140	354950	485650	302960	327600	394650	445170	366910	363640	429850	426020	350320	470520	1	1	1	1	1	1	1	1	1	1	112160000
VGHMELK	Oxidation (M)	828.416	0.416374	Q9H7D0	DOCK5	Dedicator of cytokinesis protein 5	yes	yes	0	1	0	35.465	35.465	3	0.04245	11636	63.148	46.994	110030	250730	262800	261430	226200	264330	261130	251880	285280	314000	103680	236700	256420	266200	234800	266740	263560	258590	278150	303500	1	1	1	1	1	1	1	1	1	1	30736000
VGHSELVGEIIR	Unmodified	1307.72	0.719749	P38606	ATP6V1A	V-type proton ATPase catalytic subunit A	yes	yes	0	0	0	63.521	63.521	3	2.0867e-13	24927	213.63	168.27	78785	118550	117120	113440	172060	99238	114250	157890	149220	108910	73905	111850	117200	115730	171640	102590	119470	156200	144590	107850	1	1	1	1	1	1	1	1	1	1	155880000
VGIADGHR	Unmodified	823.43	0.43005	Q01813	PFKP	ATP-dependent 6-phosphofructokinase, platelet type	yes	yes	0	0	0	26.979	26.979	2	0.0062075	9814	126.28	83.364	527630	536880	525820	719720	198310	547750	547650	566360	602990	721510	493740	507890	530320	719600	232290	563710	539650	579760	587740	696930	2	2	2	2	2	2	2	2	2	2	148270000
VGIDTPDIDIHGPEGK	Unmodified	1661.83	0.826065	Q09666	AHNAK	Neuroblast differentiation-associated protein AHNAK	yes	yes	0	0	0	70.271	70.271	3	3.3972e-30	28215	232.93	210.72	3060600	2306100	3539900	3814100	3243100	4094000	3872500	3724600	3394300	4497500	2866300	2186400	3562400	3809300	3356000	4113800	3880400	3827700	3340400	4351400	1	1	1	1	1	1	1	1	1	1	671980000
VGIFTGAR	Unmodified	819.46	0.460287	P08237	PFKM	ATP-dependent 6-phosphofructokinase, muscle type	yes	yes	0	0	0	60.686	60.686	2	0.0069897	23689	123.45	97.109	276760	293380	365580	403080	335960	533350	386110	378320	367680	470660	259400	277600	365270	407850	347250	528030	388300	394710	360490	454950	1	1	1	1	1	1	1	1	1	1	28682000
VGIGAFPTEQDNEIGELLQTR	Unmodified	2286.15	0.14919	P30520	ADSS	Adenylosuccinate synthetase isozyme 2	yes	yes	0	0	0	103.13	103.13	2;3	3.1721e-62	43736	282.5	270.48	131790	160760	184160	195320	173730	237660	189940	201710	183430	205950	123570	151950	183550	198250	179020	237000	191490	206840	179740	200400	5	5	5	5	5	5	5	5	5	5	215130000
VGINYQPPTVVPGGDLAK	Unmodified	1823.98	0.978149	P68363;P68366;Q71U36;Q13748;Q9NY65;Q6PEY2;Q9BQE3	TUBA1B;TUBA4A;TUBA1A;TUBA3C;TUBA8;TUBA3E;TUBA1C	Tubulin alpha-1B chain;Tubulin alpha-4A chain;Tubulin alpha-1A chain;Tubulin alpha-3C/D chain;Tubulin alpha-8 chain;Tubulin alpha-3E chain;Tubulin alpha-1C chain	no	no	0	0	0	83.879	83.879	2;3;4	4.0466e-26	32247	145.79	134.52	982880	998930	1179500	1299000	1158600	1322100	1257400	1314700	1140700	1458200	920690	944740	1185600	1308300	1190700	1335100	1266100	1341200	1120800	1414700	8	8	8	8	8	8	8	8	8	8	1485300000
VGIPQENADHDDFDANQLLNK	Unmodified	2352.1	0.0982171	P98082	DAB2	Disabled homolog 2	yes	yes	0	0	0	78.129	78.129	3;4	9.6749e-62	31672	278.93	263.41	467050	337380	428750	543290	460540	584050	558700	573680	526440	678910	436870	319770	438810	543160	472620	587900	560480	586960	516380	657270	3	3	3	3	3	3	3	3	3	3	161840000
VGISLFFTIVDYVSDETQR	Unmodified	2188.11	0.1052	Q9HCE0	EPG5	Ectopic P granules protein 5 homolog	yes	yes	0	0	0	69.286	69.286	4	0.054277	28056	26.808	15.508	666840	668430	806740	745600	691260	804540	846470	791300	782200	1024300	624670	631360	809160	757610	719100	809710	848450	812360	767910	988890	1	1	1	1	1	1	1	1	1	1	243520000
VGISPDK	Unmodified	714.391	0.391205	P41250	GARS	Glycine--tRNA ligase	yes	yes	0	0	0	47.518	47.518	2	0.017824	16908	119.07	50.372	651060	589170	704900	1456900	154540	373190	1303400	1677800	0	1428300	609500	561740	705690	1410200	216020	470290	1230100	1636800	0	1400000	1	1	1	1	1	1	1	1	0	1	308420000
VGISPDKLR	Unmodified	983.576	0.57638	P41250	GARS	Glycine--tRNA ligase	yes	yes	0	0	1	50.698	50.698	2;3	0.0035251	18719	87.258	48.11	3926500	3067100	4104600	4901100	4185500	7331900	3683200	4451200	4635100	5340700	3675200	2906700	4161500	4949300	4276300	7204400	3781700	4686800	4496700	5168200	2	2	2	2	2	2	2	2	2	2	140980000
VGISQENKK	Unmodified	1001.55	0.550559	Q9GZU8	FAM192A	Protein FAM192A	yes	yes	0	0	1	38.799	38.799	3	0.016281	12980	77.379	56.477	117160	107410	134230	160320	150800	177430	157770	155000	141830	191650	109720	101720	135520	160860	153670	177850	159080	159760	139410	185290	1	1	1	1	1	1	1	1	1	1	9750000
VGISSGK	Unmodified	646.365	0.36499	Q96Q11	TRNT1	CCA tRNA nucleotidyltransferase 1, mitochondrial	yes	yes	0	0	0	42.921	42.921	2	0.026327	14825	107.32	76.649	150910	175320	198880	237040	199010	207810	188590	202820	186080	236810	141450	165860	198950	237550	203640	211570	191510	207480	182170	229360	1	1	1	1	1	1	1	1	1	1	11334000
VGIVAWHPTAR	Unmodified	1205.67	0.666926	Q9ULV4	CORO1C	Coronin-1C	yes	yes	0	0	0	58.521	58.521	3	0.00085518	22583	103.69	89.056	125800	129000	165000	187020	180970	197570	210040	237800	276520	327650	117910	122130	165310	187650	185460	200160	213230	242710	267870	315770	1	1	1	1	1	1	1	1	1	1	42265000
VGKDELFALEQSCAQVVLQAANER	Unmodified	2674.34	0.338464	Q16658	FSCN1	Fascin	yes	yes	0	0	1	107.92	107.92	3;4	3.3762e-72	44694	278.52	265.47	1462500	1275400	1323300	1338800	1121400	679360	1423500	1406900	1235400	1508300	1367900	1204100	1351700	1347000	1169000	741700	1422700	1399400	1216400	1465100	13	13	13	13	13	14	14	13	14	14	906690000
VGKEDSSSAEFLEK	Unmodified	1524.73	0.730768	Q13596	SNX1	Sorting nexin-1	yes	yes	0	0	1	61.113	61.113	3	2.5168e-14	23533	188.44	162.79	1357600	464810	952710	1818900	321010	1330900	1338900	2139200	169950	1742800	1268500	447570	987280	1764700	389670	1392900	1276000	2124200	213440	1711600	1	1	1	1	1	1	1	1	1	1	240550000
VGKEDSSSTEFVEK	Unmodified	1540.73	0.725682	O60749	SNX2	Sorting nexin-2	yes	yes	0	0	1	52.287	52.287	3	9.9439e-11	19283	149.99	119.45	825300	176830	432500	1289900	116110	520060	617100	1150000	0	1079700	770460	174200	461820	1232600	149390	584300	584460	1137400	0	1054000	1	1	1	1	1	1	1	1	0	1	139910000
VGLDPSQLPVGENGIV	Unmodified	1592.84	0.840987	Q96GX9	APIP	Methylthioribulose-1-phosphate dehydratase	yes	yes	0	0	0	96.979	96.979	2	0.00052953	40813	103.91	84.667	35744	47398	40134	38070	34664	40003	41544	43327	40854	42704	33469	44672	40430	39442	36032	40417	41743	43866	40001	41608	1	1	1	1	1	1	1	1	1	1	13562000
VGLGLGYLELPQINYK	Unmodified	1775.98	0.982172	Q13045	FLII	Protein flightless-1 homolog	yes	yes	0	0	0	108.87	108.87	3	0.00040964	47844	89.46	76.693	316750	268320	348850	381120	339550	422010	503240	460440	457930	525490	296560	253980	352340	383180	352580	425330	500800	468310	449880	509330	1	1	1	1	1	1	1	1	1	1	55349000
VGLIAAR	Unmodified	698.444	0.443909	P62917	RPL8	60S ribosomal protein L8	yes	yes	0	0	0	53.616	53.616	2	0.0079707	19902	154.34	93.935	640620	0	513680	714300	346920	520370	755000	1073800	0	871900	598890	0	528480	682180	373530	550800	724870	1059300	0	856440	1	0	1	1	1	1	1	1	0	1	194240000
VGLIHDVFQLVGAGR	Unmodified	1579.88	0.883461	Q6P179	ERAP2	Endoplasmic reticulum aminopeptidase 2	yes	yes	0	0	0	109.26	109.26	3	1.7221e-07	48074	130.31	96.353	114890	129980	149660	176930	153220	139350	174570	173360	181540	239660	107670	122980	149840	176890	157360	143810	176040	176750	177350	230950	1	1	1	1	1	1	1	1	1	1	14949000
VGLPDEVNPQQAESLGFQSDDLPQFQYFR	Unmodified	3323.57	0.573486	Q53S48;Q9Y6Q2	ALF;STON1	Stonin-1	yes	no	0	0	0	108.08	108.08	3	3.5683e-10	46000	97.295	90.931	20405	9237.4	6607	8701.2	10226	12112	11497	10310	9654.3	9620.6	19030	8714.5	7688.6	8989.6	10314	12009	11538	10542	9520.4	9393.7	1	1	1	1	1	1	1	1	1	1	5020100
VGLQVVAVK	Unmodified	911.58	0.580402	P10809	HSPD1	60 kDa heat shock protein, mitochondrial	yes	yes	0	0	0	69.17	69.17	2	0.0018576	27998	133.12	97.483	462800	500970	568200	606110	516030	585870	586710	611790	547170	753400	433570	473490	569830	611790	533620	594040	589980	625170	536960	728480	1	1	1	1	1	1	1	1	1	1	29688000
VGLTHTMEHEDVIQIVK	Oxidation (M)	1964	0.00371175	P55039	DRG2	Developmentally-regulated GTP-binding protein 2	yes	yes	0	1	0	62.483	62.483	4	5.6857e-05	24191	97.45	79.086	260860	213300	304700	403840	345240	177030	399360	400260	351880	470770	244310	202560	307320	395550	352560	197170	400740	398710	346210	455850	1	1	1	1	1	1	1	1	1	1	36108000
VGLTNYAAAYCTGLLLAR	Unmodified	1926	0.00331782	P46777	RPL5	60S ribosomal protein L5	yes	yes	0	0	0	98.766	98.766	2;3	1.7358e-43	42076	321.05	297.81	697050	591820	670680	720350	587290	602370	683790	645770	629640	717050	652170	559390	682430	724700	609430	616570	686710	656660	618240	695650	4	4	4	4	4	4	4	4	4	4	203230000
VGLVQFSDTPVTEFSLNTYQTK	Unmodified	2473.24	0.237671	P12111	COL6A3	Collagen alpha-3(VI) chain	yes	yes	0	0	0	102.26	102.26	3	8.2554e-07	44649	98.065	86.109	124770	184390	157600	173910	154130	209690	160540	172930	202470	184970	116910	173960	157960	178900	158470	209060	163490	177870	196410	179680	1	1	1	1	1	1	1	1	1	1	49184000
VGMEGGQEAVVVELQCSR	Oxidation (M)	1962.91	0.91391	Q9UKK3	PARP4	Poly [ADP-ribose] polymerase 4	yes	yes	0	1	0	67.538	67.538	3	7.5789e-07	26662	118.86	104.39	41563	256010	252510	260990	219510	100680	309720	87069	56578	72146	39882	241650	242110	262290	227980	110310	302590	88660	65568	70801	1	1	1	1	1	1	1	1	1	1	32058000
VGMIPVPYVEK	Oxidation (M)	1246.66	0.663146	P46109	CRKL	Crk-like protein	yes	yes	0	1	0	77.048	77.048	2;3	0.016213	32012	65.5	42.622	225510	415260	546790	610060	518540	481750	555870	540580	500910	600830	212530	393190	533910	608010	533440	495600	559910	548660	492320	582880	2	2	2	2	2	2	2	2	2	2	51535000
VGMVETNSQDRPVDDVK	Oxidation (M)	1903.89	0.894555	Q9Y3C6	PPIL1	Peptidyl-prolyl cis-trans isomerase-like 1	yes	yes	0	1	0	47.334	47.334	3	1.2994e-05	17284	107.43	95.449	11956	132250	166240	178430	142310	165040	154760	164590	147910	184560	11910	125120	158320	179030	147340	167570	156010	167950	144990	178990	1	1	1	1	1	1	1	1	1	1	32926000
VGNESPVQELK	Unmodified	1198.62	0.619367	Q5JSH3	WDR44	WD repeat-containing protein 44	yes	yes	0	0	0	61.749	61.749	2	1.4499e-05	24141	205.56	154.71	135930	135360	148220	182660	162480	176190	183720	181020	162660	215400	127260	128060	150030	183440	166140	178590	184550	184870	160000	208500	1	1	1	1	1	1	1	1	1	1	12365000
VGNHTAEGTGTNK	Unmodified	1284.61	0.605842	O95793	STAU1	Double-stranded RNA-binding protein Staufen homolog 1	yes	yes	0	0	0	27.913	27.913	3	0.064467	8212	41.476	27.473	71783	89019	91722	119550	89008	102160	107990	95187	96985	111060	67267	84214	91864	119780	91814	104060	108210	97585	95337	107570	1	1	1	1	1	1	1	1	1	1	11608000
VGNHTAEGTGTNKK	Unmodified	1412.7	0.700805	O95793	STAU1	Double-stranded RNA-binding protein Staufen homolog 1	yes	yes	0	0	1	28.17	28.17	4	0.0026826	7991	76.759	55.806	55590	49794	54083	66750	61089	87475	71815	66017	65648	77993	52013	47106	55169	67592	62450	86739	72080	68484	64480	75511	1	1	1	1	1	1	1	1	1	1	18553000
VGNIEIK	Unmodified	771.449	0.449054	P61160	ACTR2	Actin-related protein 2	yes	yes	0	0	0	61.97	61.97	2	0.015579	23916	129.68	61.942	1683900	0	3390300	0	0	0	3136200	2181400	0	2419600	1583700	0	3287300	0	0	0	2942000	2123400	0	2347400	1	0	1	0	0	0	1	1	0	1	1036100000
VGNLGLATSFFNER	Unmodified	1523.77	0.773242	O00571	DDX3X	ATP-dependent RNA helicase DDX3X	yes	yes	0	0	0	95.387	95.387	2;3	9.2297e-19	41187	270.93	250.37	373930	372720	362990	453140	336020	445560	370130	388810	342000	426290	349860	352300	369360	457450	346890	449400	372610	399040	335760	413740	2	2	2	2	2	2	2	2	2	2	79226000
VGNYETDTNSSVDQEK	Unmodified	1784.77	0.770066	Q8NDI1	EHBP1	EH domain-binding protein 1	yes	yes	0	0	0	49.208	49.208	3	1.2988e-17	18213	168.45	156.69	50371	59000	65296	83812	77270	68307	90624	79371	81980	100070	47207	55845	65531	83695	78763	70191	90944	80823	80559	96693	1	1	1	1	1	1	1	1	1	1	26711000
VGPDTER	Unmodified	772.372	0.371532	P22314	UBA1	Ubiquitin-like modifier-activating enzyme 1	yes	yes	0	0	0	30.004	30.004	2	0.020972	11453	114.72	53.76	1625400	1664800	1950800	2008200	1961900	2061400	2208800	2166000	1982400	2570400	1522600	1573500	1961400	2030100	2015400	2083600	2219900	2209700	1948700	2488200	2	2	2	2	2	2	2	2	2	2	901440000
VGPEPTTDCFVAVMHGDTEGTVPGNALVVDPDKPFR	Oxidation (M)	3839.81	0.813475	Q9NZN4	EHD2	EH domain-containing protein 2	yes	yes	0	1	0	83.761	83.761	4	1.4751e-33	34647	157.73	154.28	25664	33334	49958	51889	46200	40743	68126	68862	59679	71217	24129	31581	49105	51592	48069	42516	67744	68762	58732	69264	1	1	1	1	1	1	1	1	1	1	29230000
VGPGPALMLR	Unmodified	1009.57	0.574271	O15067	PFAS	Phosphoribosylformylglycinamidine synthase	yes	yes	0	0	0	70.857	70.857	2	0.0029117	28306	115.69	78.717	201360	251820	287150	256260	124510	114650	89436	95182	100340	95025	188830	237690	284000	257920	136540	123240	92591	97649	97734	92540	1	1	1	1	1	1	1	1	1	1	25055000
VGPQVPLSEPGFR	Unmodified	1381.74	0.735399	Q9H6S3	EPS8L2	Epidermal growth factor receptor kinase substrate 8-like protein 2	yes	yes	0	0	0	70.568	70.568	2	1.6639e-09	28365	189.66	174.22	92524	90146	108470	112310	104580	121120	106370	116150	115710	113750	86657	85223	109140	113490	107500	121830	107940	118220	112840	110860	1	1	1	1	1	1	1	1	1	1	20481000
VGPSDDTPR	Unmodified	942.441	0.440674	Q99570	PIK3R4	Phosphoinositide 3-kinase regulatory subunit 4	yes	yes	0	0	0	33.644	33.644	2	0.00084943	11703	171.09	115.58	87355	81552	86872	95521	90111	103080	101610	100670	92921	116260	81743	77058	88382	96819	92439	103720	102160	102930	91267	112640	1	1	1	1	1	1	1	1	1	1	15974000
VGPSSGDAPEPSSR	Unmodified	1341.62	0.616072	Q86V48	LUZP1	Leucine zipper protein 1	yes	yes	0	0	0	35.46	35.46	2	3.8201e-14	12525	225.58	191.37	29269	38854	39315	40874	40605	34234	42901	47817	40812	41188	27436	36683	39307	41433	41579	35319	43300	47761	40016	40351	1	1	1	1	1	1	1	1	1	1	7050700
VGQASEIAR	Unmodified	929.493	0.493044	Q99459	CDC5L	Cell division cycle 5-like protein	yes	yes	0	0	0	53.317	53.317	2	0.0044931	21004	113.91	45.205	14141	56954	15449	30850	12707	38694	15101	34088	14327	3449.1	13239	53581	15581	33202	13248	38565	15165	33887	14049	3638.4	3	3	3	3	3	3	3	3	3	1	19550000
VGQAVDVVGQAGKPK	Unmodified	1451.81	0.809627	Q13200	PSMD2	26S proteasome non-ATPase regulatory subunit 2	yes	yes	0	0	0	56.857	56.857	3	1.3824e-14	21772	137.19	111.15	0	0	0	0	0	0	0	0	0	0	0	0	0	0	0	0	0	0	0	0	0	0	0	0	0	0	0	0	0	0	0
VGQEIEVRPGIVSK	Unmodified	1509.85	0.851492	P41091	EIF2S3	Eukaryotic translation initiation factor 2 subunit 3	yes	yes	0	0	0	61.06	61.06	2;3;4	2.3757e-16	23486	190.11	155.36	1168600	396580	794580	90154	68175	86245	81605	1207400	280010	1672900	1091800	372270	823230	90390	70511	87426	81887	1190000	265960	1612000	2	2	2	1	1	1	1	2	2	2	636830000
VGQGLIER	Unmodified	870.492	0.492316	Q86SZ2	TRAPPC6B	Trafficking protein particle complex subunit 6B	yes	yes	0	0	0	50.146	50.146	2	0.034525	18714	95.815	4.9533	120960	121360	175030	184560	161430	180670	192480	189220	179140	228230	113450	114960	174120	184500	166950	183070	193170	193180	175810	220820	1	1	1	1	1	1	1	1	1	1	14574000
VGQGYPHDPPK	Unmodified	1193.58	0.582922	P61081	UBE2M	NEDD8-conjugating enzyme Ubc12	yes	yes	0	0	0	39.975	39.975	3	0.00081601	13684	82.494	57.703	205600	187840	230790	266230	216360	221900	261300	257130	211710	273430	192510	177790	232720	265990	223590	227670	261240	260240	209150	265670	1	1	1	1	1	1	1	1	1	1	126840000
VGQGYVYEAAQPEQDEYDIPR	Unmodified	2426.1	0.102634	P56945	BCAR1	Breast cancer anti-estrogen resistance protein 1	yes	yes	0	0	0	73.573	73.573	3	6.9835e-28	29453	180.08	172.39	17759	20156	21926	26726	22018	26069	25532	24653	23459	27916	16638	19066	22010	26868	22639	26354	25643	25228	23036	27065	1	1	1	1	1	1	1	1	1	1	24363000
VGRDYVQK	Unmodified	963.514	0.513779	P35579;P35580;Q7Z406	MYH9;MYH10;MYH14	Myosin-9;Myosin-10;Myosin-14	no	no	0	0	1	39.465	39.465	3	0.063787	13199	62.107	38.135	0	0	0	0	0	0	0	0	0	0	0	0	0	0	0	0	0	0	0	0	0	0	0	0	0	0	0	0	0	0	0
VGRPTASK	Unmodified	814.466	0.466101	Q9H1E3	NUCKS1	Nuclear ubiquitous casein and cyclin-dependent kinase substrate 1	yes	yes	0	0	0	28.836	28.836	2;3	0.016279	8534	116.37	66.244	2768000	454570	4566300	696500	3171400	692130	672300	3163700	1472100	4528800	2598600	430600	4502800	696310	3149000	698680	671360	3144300	1408100	4360100	4	2	4	2	3	2	2	4	4	4	715280000
VGSAADIPINISETDLSLLTATVVPPSGR	Unmodified	2892.54	0.544417	P21333	FLNA	Filamin-A	yes	yes	0	0	0	113.19	113.19	3	0.00027411	49924	64.914	56.735	186920	104440	135180	156780	136790	158240	153770	130160	119070	153250	174680	98913	140910	156920	140530	159180	154040	134350	117900	148390	1	1	1	1	1	1	1	1	1	1	169130000
VGSEIER	Unmodified	788.403	0.402832	P52272	HNRNPM	Heterogeneous nuclear ribonucleoprotein M	yes	yes	0	0	0	38.279	38.279	2	0.00943	13880	143.85	51.387	538880	498830	594560	710920	618430	668860	711630	739280	638730	834330	504540	472180	600960	711920	634510	680270	714560	751200	627890	808990	2	2	2	2	2	2	2	2	2	2	104370000
VGSGDTNNFPYLEK	Unmodified	1539.72	0.720537	Q9NR45	NANS	Sialic acid synthase	yes	yes	0	0	0	76.346	76.346	2;3	5.054e-39	30915	271.32	207.02	838830	840100	1017100	1100200	874910	1018100	1072800	864220	585330	1278800	785800	794570	1020100	1105400	908420	1029900	1064200	898810	592370	1230100	2	2	2	2	2	2	2	2	2	2	295940000
VGSGSLDNLGR	Unmodified	1073.55	0.546536	Q13136	PPFIA1	Liprin-alpha-1	yes	yes	0	0	0	53.61	53.61	2	2.3146e-05	20384	185.33	140.95	107550	142100	129160	131730	132750	113810	142560	153990	149510	166760	100740	134040	129890	134610	136100	117060	144160	155060	146000	161930	1	1	1	1	1	1	1	1	1	1	8561500
VGSHITGGDIYGIVSENSLIK	Unmodified	2158.13	0.126998	P38606	ATP6V1A	V-type proton ATPase catalytic subunit A	yes	yes	0	0	0	86.242	86.242	3	1.0596e-11	36624	136.49	115.83	127760	135350	121630	140130	119730	222810	138250	129730	131020	145450	119530	127770	124020	144620	123310	218300	138980	136690	128490	141070	1	1	1	1	1	1	1	1	1	1	40848000
VGSLDNVGHLPAGGAVK	Unmodified	1589.85	0.852554	P27816	MAP4	Microtubule-associated protein 4	yes	yes	0	0	0	49.218	49.218	3;4	5.277e-05	18026	99.915	78.357	498970	547340	457720	588670	465780	652800	507720	550500	617230	603060	466730	516840	468150	599720	478550	653780	515390	565990	599490	585330	2	2	2	2	2	2	2	2	2	2	126720000
VGSQGSDLDSSATPINTVDVNNESSSEGFICPQCMK	Oxidation (M)	3845.67	0.666612	Q15075	EEA1	Early endosome antigen 1	yes	yes	0	1	0	78.265	78.265	4	1.6943e-11	31973	96.219	91.818	743.55	24300	36578	25630	32497	18529	36743	32712	42828	49523	863.56	22942	34726	25909	33626	19484	37189	33127	41659	47610	1	1	1	1	1	1	1	1	1	1	10949000
VGSTAVQVTSAER	Unmodified	1303.67	0.673193	P21359	NF1	Neurofibromin;Neurofibromin truncated	yes	yes	0	0	0	46.471	46.471	2	0.00049071	16933	112.5	87.113	24514	45352	37779	39837	39903	33996	38155	44904	37089	49507	23002	42766	37542	40839	40704	34966	38713	45282	36332	48041	1	1	1	1	1	1	1	1	1	1	9045000
VGSTENIK	Unmodified	846.445	0.444697	P27816	MAP4	Microtubule-associated protein 4	yes	yes	0	0	0	44.099	44.099	2	1.3497e-06	15693	214.41	150.17	2445700	2277100	3082100	3363400	2694200	2784500	3286300	3330500	2690800	4193800	2291600	2156200	3085300	3354400	2797200	2860700	3285100	3387400	2656800	4052300	1	1	1	1	1	1	1	1	1	1	346500000
VGSTSENITQK	Unmodified	1162.58	0.582981	O00571;O15523	DDX3X;DDX3Y	ATP-dependent RNA helicase DDX3X;ATP-dependent RNA helicase DDX3Y	no	no	0	0	0	45.658	45.658	2	7.133e-17	16432	276.61	193.85	305230	282040	367190	406820	363880	427810	434260	460480	383570	560760	285920	267000	369060	408230	374710	432140	435230	469740	377340	542400	1	1	1	1	1	1	1	1	1	1	57200000
VGSVEEFQGQER	Unmodified	1363.64	0.636808	Q9HCE1	MOV10	Putative helicase MOV-10	yes	yes	0	0	0	53.49	53.49	2	9.234e-08	20211	192.44	171.92	58931	53201	58136	60546	60316	66174	61432	61641	56433	69467	55142	50258	59178	61478	61711	66470	62052	63116	55417	67360	1	1	1	1	1	1	1	1	1	1	27652000
VGTALPGK	Unmodified	741.438	0.438489	Q04446	GBE1	1,4-alpha-glucan-branching enzyme	yes	yes	0	0	0	50.874	50.874	2	0.0043543	18814	139.68	60.563	1290200	0	1012100	2534800	0	1875200	0	1432900	1210700	1821600	1206100	0	1034200	2421500	0	1920900	0	1489500	1135800	1759600	1	0	1	1	0	1	0	1	1	1	292170000
VGTECGNQK	Unmodified	991.439	0.439294	P21333	FLNA	Filamin-A	yes	yes	0	0	0	32.802	32.802	2;3	4.1356e-08	10439	214.81	172.92	6537300	1432900	5794800	9147100	1372700	179400	6339500	6118200	4576700	6821800	6114000	1403000	5882100	8667900	1796800	762320	6137200	5961900	4549000	6617300	3	3	3	3	3	2	3	3	3	3	641350000
VGTEGLVDSFSQGLER	Unmodified	1692.83	0.831879	O75170	PPP6R2	Serine/threonine-protein phosphatase 6 regulatory subunit 2	yes	yes	0	0	0	89.425	89.425	3	0.0003166	37338	93.909	80.709	21686	38674	33182	34905	34000	38936	34151	35777	37787	41861	20347	36475	32970	35933	34802	39058	34693	36706	36825	40541	1	1	1	1	1	1	1	1	1	1	9773900
VGTETVR	Unmodified	760.408	0.407917	O15067	PFAS	Phosphoribosylformylglycinamidine synthase	yes	yes	0	0	0	33.012	33.012	2	0.016827	10907	120.45	57.736	393240	440390	485970	556700	476160	509370	518250	546050	483810	644690	368420	416400	487650	560080	489490	518480	522120	556480	474760	624180	1	1	1	1	1	1	1	1	1	1	96604000
VGTGEPCCDWVGDEGAGHFVK	Unmodified	2275.96	0.962652	P52209	PGD	6-phosphogluconate dehydrogenase, decarboxylating	yes	yes	0	0	0	70.952	70.952	3;4	1.6353e-53	28531	256.49	242.18	880200	646490	763210	761520	481030	88039	716690	679450	607750	861320	823120	610890	779940	754590	516070	141250	711890	668920	599030	832090	2	2	2	2	2	2	2	2	2	2	457290000
VGTIDDDPEYRK	Unmodified	1406.67	0.667773	Q9BZI7	UPF3B	Regulator of nonsense transcripts 3B	yes	yes	0	0	1	49.941	49.941	3	0.0014978	18615	96.745	62.859	139600	185620	223440	235560	208820	217090	234890	245010	239160	275740	131030	175510	221320	236990	215480	221180	236850	248720	233830	267390	1	1	1	1	1	1	1	1	1	1	23794000
VGTLCHK	Unmodified	813.417	0.416708	P41226	UBA7	Ubiquitin-like modifier-activating enzyme 7	yes	yes	0	0	0	37.979	37.979	3	0.051793	12578	57.335	38.604	0	0	0	0	0	0	0	0	0	0	0	0	0	0	0	0	0	0	0	0	0	0	0	0	0	0	0	0	0	0	0
VGTQVEEAAEGVLR	Unmodified	1456.75	0.752172	Q9BRZ2	TRIM56	E3 ubiquitin-protein ligase TRIM56	yes	yes	0	0	0	85.602	85.602	2;3	1.9182e-13	34891	176.97	144.56	34487	42440	40044	48655	43806	43436	50300	47460	49029	59722	32298	40095	40383	49158	44828	44300	50618	48445	48023	57708	2	2	2	2	2	2	2	2	2	2	8500600
VGVDPLIIPTDYWK	Unmodified	1614.87	0.865745	Q9NQW7	XPNPEP1	Xaa-Pro aminopeptidase 1	yes	yes	0	0	0	106.27	106.27	2;3	2.6272e-13	46575	188.61	161.5	932880	727830	911760	1011300	815990	939940	925810	953320	841720	1071200	872870	688770	926970	1013500	844850	954480	930460	972150	826950	1038800	2	2	2	2	2	2	2	2	2	2	122600000
VGVDYEGGGCR	Unmodified	1167.5	0.497871	Q02809	PLOD1	Procollagen-lysine,2-oxoglutarate 5-dioxygenase 1	yes	yes	0	0	0	43.717	43.717	2	1.8325e-11	15923	275.44	261.54	179010	135080	183750	203640	181490	58138	195040	223450	209420	246250	167540	127940	186440	200360	186580	71012	197360	220170	204320	238960	1	1	1	1	1	1	1	1	1	1	32838000
VGVESTLER	Unmodified	988.519	0.518924	O43432	EIF4G3	Eukaryotic translation initiation factor 4 gamma 3	yes	yes	0	0	0	41.49	41.49	2;3	0.0021064	18482	128	69.391	350650	536340	424690	446400	451480	399690	490320	527660	677560	498720	328470	505600	427090	459730	462750	409880	500020	529480	655390	486710	2	2	2	2	2	2	2	2	2	2	89571000
