## Supplemental Table 3 for "Global analysis of methionine oxidation provides a census of folding stabilities for the human proteome" (part 78 of 172)

### Sheet: Experiment 9 (continued)
Sequence	Modifications	Mass	Mass Fractional Part	Proteins	Gene Names	Protein Names	Unique (Groups)	Unique (Proteins)	Oxidation (C)	Oxidation (M)	Missed cleavages	Retention time	Calibrated retention time	Charges	PEP	MS/MS scan number	Score	Delta score	Reporter intensity corrected 0	Reporter intensity corrected 1	Reporter intensity corrected 2	Reporter intensity corrected 3	Reporter intensity corrected 4	Reporter intensity corrected 5	Reporter intensity corrected 6	Reporter intensity corrected 7	Reporter intensity corrected 8	Reporter intensity corrected 9	Reporter intensity 0	Reporter intensity 1	Reporter intensity 2	Reporter intensity 3	Reporter intensity 4	Reporter intensity 5	Reporter intensity 6	Reporter intensity 7	Reporter intensity 8	Reporter intensity 9	Reporter intensity count 0	Reporter intensity count 1	Reporter intensity count 2	Reporter intensity count 3	Reporter intensity count 4	Reporter intensity count 5	Reporter intensity count 6	Reporter intensity count 7	Reporter intensity count 8	Reporter intensity count 9	Intensity
VGVEVPDVNIEGPEGK	Unmodified	1636.83	0.830816	Q09666	AHNAK	Neuroblast differentiation-associated protein AHNAK	yes	yes	0	0	0	79.983	79.983	2;3;4	2.3694e-36	32825	320.48	288.16	657680	539270	762170	856380	711090	801110	841750	812580	706380	888480	615930	511030	767080	853830	734690	813200	842900	827840	696600	862420	3	3	3	3	3	3	3	3	3	3	929100000
VGVGPLQLEDVDAAFTDTDCVVR	Unmodified	2475.2	0.195154	O94966	USP19	Ubiquitin carboxyl-terminal hydrolase 19	yes	yes	0	0	0	106.23	106.23	3	5.2034e-51	44988	223.51	213.17	8314.1	18222	20378	22539	17232	15954	17205	19437	19164	21707	7836.7	17226	19865	22590	17841	16581	17486	19668	18672	21055	1	1	1	1	1	1	1	1	1	1	8860800
VGVITNR	Unmodified	757.445	0.444637	P22090	RPS4Y1	40S ribosomal protein S4, Y isoform 1	no	no	0	0	0	43.526	43.526	2	0.012091	15380	132.09	74.63	409350	401550	408990	515920	441080	465840	508850	496810	430800	580530	383060	379720	416190	518520	451650	474480	510190	506210	424660	562260	1	1	1	1	1	1	1	1	1	1	101330000
VGVKPVGSDPDFQPELSGAGSR	Unmodified	2198.1	0.0967605	O43396	TXNL1	Thioredoxin-like protein 1	yes	yes	0	0	0	65.558	65.558	3;4	1.7549e-44	25667	229.98	221.27	1935300	1320200	1668200	1874800	1271700	1503100	1634400	1523600	1247100	1605300	1809800	1249600	1708500	1871600	1336000	1540600	1628100	1550300	1235800	1560200	2	2	2	2	2	2	2	2	2	2	492040000
VGVLAASMEAK	Oxidation (M)	1090.57	0.569245	Q9UHB6	LIMA1	LIM domain and actin-binding protein 1	yes	yes	0	1	0	57.632	57.632	2	0.0044266	22131	98.009	76.081	162760	360780	532130	565290	408450	494250	532320	519390	445790	578490	154040	341840	514530	563080	428370	504210	531050	528660	439660	561160	1	1	1	1	1	1	1	1	1	1	61429000
VGVNGFGR	Unmodified	804.424	0.424236	P04406	GAPDH	Glyceraldehyde-3-phosphate dehydrogenase	yes	yes	0	0	0	50.16	50.16	2	0.0013762	18561	181.2	129.63	1102600	0	667220	2401800	0	753510	691590	1238400	1143200	1703700	1029800	0	698650	2270600	0	865240	679870	1251100	1100300	1642000	1	0	1	1	0	1	1	1	1	1	1092200000
VGVTEGCDPTR	Unmodified	1189.54	0.539736	Q14315	FLNC	Filamin-C	yes	yes	0	0	0	39.712	39.712	2	1.3654e-11	14135	218.93	186.09	959590	592820	469860	819380	619420	82851	686540	776670	681820	863850	895670	560980	512420	805580	628490	142090	692250	759960	667300	838020	2	2	2	2	2	2	2	2	2	2	263950000
VGVTVAQTTMEPHLLEACVR	Unmodified	2210.12	0.118758	P47897	QARS	Glutamine--tRNA ligase	yes	yes	0	0	0	77.249	77.249	3	1.0178e-08	31365	113.33	104.04	511760	2998100	246600	521660	1245100	140410	361060	1365500	1575300	261360	477650	2813300	281570	669650	1198300	194070	441180	1295800	1492400	294910	2	2	2	2	2	2	2	2	2	2	43746000
VGVVQFSDEPR	Unmodified	1231.62	0.619701	P12111	COL6A3	Collagen alpha-3(VI) chain	yes	yes	0	0	0	63.567	63.567	2	9.8201e-08	24983	197.86	162.71	176120	175410	211270	222940	188150	243210	246640	222720	194370	251020	164980	165860	212100	225150	195500	244220	245670	228240	192290	243400	1	1	1	1	1	1	1	1	1	1	26069000
VGVVQYSHEGTFEAIQLDDER	Unmodified	2391.13	0.134268	P12110	COL6A2	Collagen alpha-2(VI) chain	yes	yes	0	0	0	75.817	75.817	3	6.5367e-56	30892	266.45	253.41	89580	101620	100730	111490	92381	59105	102610	110400	112570	132800	83879	95975	101540	111960	95488	63948	103750	110540	109740	128500	1	1	1	1	1	1	1	1	1	1	48023000
VGVVQYSHEGTFEAIQLDDERIDSLSSFK	Unmodified	3268.59	0.588801	P12110	COL6A2	Collagen alpha-2(VI) chain	yes	yes	0	0	1	95.749	95.749	4	3.893e-06	36789	78.202	70.756	4979	1974.6	3530.6	4386.5	5033.8	2111.5	4726.6	4670.4	2891	3537.7	4652.5	1866.9	3705.7	4280.6	5056.9	2325.3	4753.7	4592.2	2824.5	3486.5	2	1	2	2	2	2	2	2	1	2	306020
VGWEELR	Unmodified	887.45	0.450116	Q96D15	RCN3	Reticulocalbin-3	yes	yes	0	0	0	66.884	66.884	2	0.002004	26714	188.08	118.69	1499200	1232800	1138500	1219400	588110	1374700	1265200	2543100	392090	1912500	1401200	1163400	1174300	1248600	650940	1410700	1225700	2510500	383770	1885400	2	2	2	2	2	2	2	2	1	2	835090000
VGWEQLLTTIAR	Unmodified	1385.77	0.7667	O43707;P12814	ACTN4;ACTN1	Alpha-actinin-4;Alpha-actinin-1	no	no	0	0	0	111.58	111.58	2;3	1.056e-06	49149	176.6	149.29	1468900	67904	920370	79812	2899600	88230	2680200	1394000	382440	1839400	1372000	64165	998360	80931	2838900	88366	2663500	1370500	466870	1774900	2	1	2	1	2	1	2	2	2	2	3195400000
VGYELKDEIER	Unmodified	1349.68	0.682695	Q8WWY3	PRPF31	U4/U6 small nuclear ribonucleoprotein Prp31	yes	yes	0	0	1	68.334	68.334	3	0.0090513	27350	83.087	46.106	196780	189020	175980	214680	201530	237680	234180	220790	229020	257460	184040	178560	180610	218080	205890	238570	235570	226380	224280	249370	1	1	1	1	1	1	1	1	1	1	22290000
VHALQEK	Unmodified	823.455	0.455202	Q9H270	VPS11	Vacuolar protein sorting-associated protein 11 homolog	yes	yes	0	0	0	37.192	37.192	3	0.015432	12056	89.673	66.117	55126	59841	66840	81563	74916	67920	80726	82125	71028	99644	51641	56619	67264	81626	76397	69776	81248	83375	69887	96391	1	1	1	1	1	1	1	1	1	1	6046200
VHAPGLNLSGVGGK	Unmodified	1304.72	0.720084	Q09666	AHNAK	Neuroblast differentiation-associated protein AHNAK	yes	yes	0	0	0	60.477	60.477	3	2.1492e-07	23545	127.79	104.57	331980	287650	350650	403340	349320	433810	269650	402960	378400	455480	310750	272230	355170	405440	356540	436070	279980	412700	365850	441620	1	1	1	1	1	1	1	1	1	1	161170000
VHAVIGVLMDDTDPLVTVMK	2 Oxidation (M)	2184.12	0.117027	P62191	PSMC1	26S protease regulatory subunit 4	yes	yes	0	2	0	89.277	89.277	3	0.026602	38125	46.663	36.029	197860	209220	281460	262290	245070	351250	225610	251370	228330	246560	185550	197810	280030	266570	252810	347630	229590	260000	223300	240270	1	1	1	1	1	1	1	1	1	1	28393000
VHAVIGVLMDDTDPLVTVMK	Unmodified	2152.13	0.127198	P62191	PSMC1	26S protease regulatory subunit 4	yes	yes	0	0	0	110.38	110.38	3	0.0028057	48578	62.556	46.062	322470	67678	65014	78704	56685	70969	60517	55882	62939	67913	300550	63945	83237	79478	59203	71789	61197	57887	61483	65693	1	1	1	1	1	1	1	1	1	1	9650500
VHAYIISSLK	Unmodified	1129.65	0.649545	Q9H4M9;Q9NZN3	EHD1;EHD3	EH domain-containing protein 1;EH domain-containing protein 3	no	no	0	0	0	66.234	66.234	3	0.035007	26492	61.353	37.01	503190	517500	547750	632000	543650	465400	662310	669890	636340	784980	471080	489150	553760	634240	560390	484870	664650	675070	623660	760200	1	1	1	1	1	1	1	1	1	1	27007000
VHCCPHGAFCDLVHTR	Unmodified	1964.86	0.855625	P28799	GRN	Granulins;Acrogranin;Paragranulin;Granulin-1;Granulin-2;Granulin-3;Granulin-4;Granulin-5;Granulin-6;Granulin-7	yes	yes	0	0	0	46.366	46.366	5	0.00030528	16769	88.768	78.134	144750	236140	155230	173920	168690	368710	185670	197180	265500	291710	135510	222450	157270	185670	172820	357610	189480	211420	256560	280610	1	1	1	1	1	1	1	1	1	1	34930000
VHEHYLVHKPEK	Unmodified	1514.8	0.799397	O95825	CRYZL1	Quinone oxidoreductase-like protein 1	yes	yes	0	0	0	35.907	35.907	4	0.082331	11637	39.266	30.445	31511	32088	38052	40994	41200	118180	41183	38049	39175	50902	29518	30342	38284	43099	42024	113170	41672	42812	38411	49098	1	1	1	1	1	1	1	1	1	1	1952500
VHELNEEIGK	Unmodified	1166.59	0.593152	Q9Y383;Q9NQ29	LUC7L2;LUC7L	Putative RNA-binding protein Luc7-like 2;Putative RNA-binding protein Luc7-like 1	no	no	0	0	0	51.696	51.696	3	0.0002626	19296	121.36	69.506	273400	227110	282520	356990	283650	324010	332780	322370	296610	359120	255880	215190	286590	355830	291800	329320	333830	328920	291670	348360	1	1	1	1	1	1	1	1	1	1	156350000
VHELQGNAPSDPDAVSAEEALK	Unmodified	2276.09	0.0920691	O95163	IKBKAP	Elongator complex protein 1	yes	yes	0	0	0	63.469	63.469	3;4	7.9206e-11	25061	123.99	103.18	112730	201260	177770	199960	170490	181930	188360	171920	178070	205450	105790	189930	176250	203690	175510	184660	189710	176280	174640	198840	2	2	2	2	2	2	2	2	2	2	39174000
VHEMEKEHLNK	Oxidation (M)	1408.68	0.676898	P33176	KIF5B	Kinesin-1 heavy chain	yes	yes	0	1	1	32.003	32.003	3;4;5	0.00036427	10351	117.21	100.78	254890	1054000	1451200	1770600	1411700	1987700	1683000	1425500	1463200	1932000	244120	999480	1394400	1769500	1453400	1983200	1686200	1491300	1440500	1862800	6	6	6	6	6	6	6	6	6	6	218240000
VHEMEKEHLNK	Unmodified	1392.68	0.681984	P33176	KIF5B	Kinesin-1 heavy chain	yes	yes	0	0	1	39	39	5	0.032118	13003	63.073	49.67	853710	131310	164720	163050	118700	137470	140600	141700	161730	233990	795660	124130	213030	163900	126410	140490	141980	146780	157390	224480	1	1	1	1	1	1	1	1	1	1	12936000
VHEYLGWHADCIR	Unmodified	1654.77	0.767445	P0CG30;P0CG29	GSTT2B;GSTT2	Glutathione S-transferase theta-2B;Glutathione S-transferase theta-2	yes	no	0	0	0	56.778	56.778	4	9.0363e-06	21452	123.28	108.64	59800	60780	72286	78731	63779	51281	67131	66228	68342	77573	56018	57480	72531	78637	65966	53738	67888	66985	66818	75125	1	1	1	1	1	1	1	1	1	1	23108000
VHFALLGTWDEK	Unmodified	1414.72	0.7245	P22059	OSBP	Oxysterol-binding protein 1	yes	yes	0	0	0	88.097	88.097	3	8.2198e-06	37531	125.72	109.83	341860	313500	379600	411660	334640	253680	347660	298190	273200	340790	320090	296510	382750	410580	345780	266320	349590	302390	270310	330300	1	1	1	1	1	1	1	1	1	1	50913000
VHGPGIQSGTTNKPNK	Unmodified	1633.85	0.853617	P21333	FLNA	Filamin-A	yes	yes	0	0	0	33.947	33.947	3;4;5	6.1293e-21	11441	179.39	159.79	4650900	5056500	2858300	5847400	2937300	3989300	4819000	3357900	4302800	6256700	4343800	4777400	2952600	5876700	3030000	4119700	4778400	3455900	4187100	5986700	9	9	8	9	8	9	9	8	8	9	1697300000
VHGSPLELK	Unmodified	978.55	0.549831	Q9UPQ0	LIMCH1	LIM and calponin homology domains-containing protein 1	yes	yes	0	0	0	40.87	40.87	3	0.071772	13944	44.203	23.874	196430	149840	182510	170630	163620	191510	166220	182740	190180	194650	183750	141550	186210	173370	169070	192230	168940	186530	185110	189110	1	1	1	1	1	1	1	1	1	1	5711400
VHHAASGR	Unmodified	833.426	0.425633	Q96C23	GALM	Aldose 1-epimerase	yes	yes	0	0	0	15.937	15.937	2	0.0035763	2672	157.9	127.67	48489	54228	43193	47252	43249	62179	56511	49156	59882	58133	45350	51133	44262	48974	44692	61701	56713	50857	58454	56281	1	1	1	1	1	1	1	1	1	1	10054000
VHHEPQLSDK	Unmodified	1188.59	0.588735	O43852	CALU	Calumenin	yes	yes	0	0	0	29.91	29.91	2;3;4	1.653e-06	10303	191.25	149.8	1058600	1070700	1013100	1340800	1188200	1161800	1458900	1431100	1505000	1637900	990450	1012300	1035100	1348000	1214500	1191200	1466400	1448800	1470700	1587400	5	5	5	5	5	5	5	5	5	5	854000000
VHIDIGADGR	Unmodified	1051.54	0.541057	P31942	HNRNPH3	Heterogeneous nuclear ribonucleoprotein H3	yes	yes	0	0	0	50.942	50.942	3	9.1979e-05	19098	135.55	71.284	32513	47578	41076	42811	48331	70300	44732	53404	44631	66465	30465	44872	41276	44605	48998	69117	45491	55486	43672	64245	1	1	1	1	1	1	1	1	1	1	25401000
VHIEFTEGEDK	Unmodified	1302.61	0.609196	Q00341	HDLBP	Vigilin	yes	yes	0	0	0	60.433	60.433	3	5.983e-06	23503	148.28	124.92	108650	150170	145180	163260	153820	82967	171800	189380	181490	207730	101840	141810	145240	163950	157590	91012	173470	188140	177180	201610	1	1	1	1	1	1	1	1	1	1	26356000
VHIEIGPDGR	Unmodified	1091.57	0.572357	P31943;P55795;P52597	HNRNPH1;HNRNPH2;HNRNPF	Heterogeneous nuclear ribonucleoprotein H;Heterogeneous nuclear ribonucleoprotein H, N-terminally processed;Heterogeneous nuclear ribonucleoprotein H2;Heterogeneous nuclear ribonucleoprotein F;Heterogeneous nuclear ribonucleoprotein F, N-terminally processed	no	no	0	0	0	51.906	51.906	2;3	0.00011051	19536	146.48	122.15	375760	386750	403520	457090	399410	434350	467990	440900	450930	496760	351760	365470	408260	461730	411330	440510	470410	449630	441890	481700	3	3	3	3	3	3	3	3	3	3	295420000
VHIGQVIMSIR	Oxidation (M)	1267.71	0.707076	P27635;Q96L21	RPL10;RPL10L	60S ribosomal protein L10;60S ribosomal protein L10-like	yes	no	0	1	0	64.904	64.904	3	0.0015954	25804	93.166	75.799	64467	79765	109540	140410	140150	164160	178550	167850	152170	182090	60538	75678	108730	140240	142600	164730	178350	170890	149960	176790	1	1	1	1	1	1	1	1	1	1	147470000
VHIGQVIMSIR	Unmodified	1251.71	0.712162	P27635;Q96L21	RPL10;RPL10L	60S ribosomal protein L10;60S ribosomal protein L10-like	yes	no	0	0	0	72.781	72.781	3	1.6279e-08	29805	200.68	180.92	189530	141700	137520	146760	92761	106470	103280	100900	86079	116670	177110	133760	142690	148510	98116	109720	103670	103330	84916	113030	1	1	1	1	1	1	1	1	1	1	79248000
VHLLNAHGLDEAGIDGGGIFR	Unmodified	2160.11	0.1076	Q15386	UBE3C	Ubiquitin-protein ligase E3C	yes	yes	0	0	0	76.533	76.533	4	0.0025176	31746	29.723	19.974	272210	186510	194840	215280	187410	239040	190870	185940	186640	200400	254370	176210	203150	218520	192790	238990	193100	191930	182780	194610	1	1	1	1	1	1	1	1	1	1	18045000
VHLVGIDIFTGK	Unmodified	1297.74	0.739422	P63241;Q6IS14;Q9GZV4	EIF5A;EIF5AL1;EIF5A2	Eukaryotic translation initiation factor 5A-1;Eukaryotic translation initiation factor 5A-1-like;Eukaryotic translation initiation factor 5A-2	yes	no	0	0	0	92.658	92.658	2;3	6.3723e-13	38013	255.39	216.58	3997300	2721400	3723000	4658100	2854800	3341100	1380300	4264800	3244300	5204700	3739300	2581100	3791400	4608100	2949600	3473800	1519800	4322000	3099100	5033900	4	4	4	4	4	4	4	4	4	4	1684100000
VHMFEAHSDYIR	Oxidation (M)	1519.69	0.687797	P35606	COPB2	Coatomer subunit beta'	yes	yes	0	1	0	43.366	43.366	3	6.6508e-06	15500	124.46	104.62	21142	53828	59479	59309	59068	47070	45638	52382	52390	55320	19963	50838	57886	59910	60192	48396	47067	53091	50987	53763	1	1	1	1	1	1	1	1	1	1	40324000
VHMFEAHSDYIR	Unmodified	1503.69	0.692883	P35606	COPB2	Coatomer subunit beta'	yes	yes	0	0	0	52.379	52.379	3;4	8.5142e-34	19350	224.03	191.78	340110	181890	181260	222030	243710	320080	382400	365870	372220	369230	317520	171930	195720	226470	249810	319310	380520	369870	364600	359430	2	2	2	2	2	2	2	2	2	2	257470000
VHNDAQSFDYDHDAFLGAEEAK	Unmodified	2478.07	0.0723963	O43852	CALU	Calumenin	yes	yes	0	0	0	65.574	65.574	3;4;5	5.687e-29	26760	189.11	171.96	1970400	1846000	1545300	1828100	1661200	1379000	1819700	1917400	2316000	2069900	1841800	1742100	1600900	1855900	1702600	1432600	1849600	1928800	2246000	2010100	7	7	7	7	7	7	7	7	7	7	535860000
VHPAVVIR	Unmodified	889.55	0.549771	P62829	RPL23	60S ribosomal protein L23	yes	yes	0	0	0	40.417	40.417	2	0.0039893	14283	142.74	81.183	432890	412750	439290	541840	474730	506490	514190	538940	526270	597660	405120	390390	446590	544450	485540	514790	519400	548170	514430	579850	2	2	2	2	2	2	2	2	2	2	41267000
VHPEIINENGNPSYK	Unmodified	1709.84	0.837298	O95881	TXNDC12	Thioredoxin domain-containing protein 12	yes	yes	0	0	0	52.85	52.85	3	2.122e-16	19873	198.16	187.06	105790	115700	134400	167690	125910	253570	139320	144980	149480	188700	99133	109530	134590	170030	129920	248840	140790	153810	145840	182150	1	1	1	1	1	1	1	1	1	1	39984000
VHPVSTMIK	Oxidation (M)	1026.55	0.553201	P00338	LDHA	L-lactate dehydrogenase A chain	yes	yes	0	1	0	41.91	41.91	2;3	0.0010196	14601	105.94	67.643	413530	777110	1071700	1269100	1446100	1030300	2443400	1074700	1041200	2339800	390050	736640	1050200	1260300	1478500	1026100	2389700	1095600	1018900	2232200	5	5	5	5	5	4	5	4	4	5	1742000000
VHPVSTMIK	Unmodified	1010.56	0.558287	P00338	LDHA	L-lactate dehydrogenase A chain	yes	yes	0	0	0	48.556	48.556	2;3	4.2916e-05	17640	189.13	136.65	8467300	0	0	6140200	2208800	3215400	3042200	2129900	1296600	1436100	7883900	0	0	5834800	2160300	3384900	2994900	2193400	1339100	1423900	2	0	0	2	2	2	2	2	2	2	1385300000
VHQAAPLSDAPHDDAHGNFQYDHEAFLGR	Unmodified	3214.46	0.460522	Q96D15	RCN3	Reticulocalbin-3	yes	yes	0	0	0	64.997	64.997	4;5	1.417e-15	18661	108.5	96.71	420980	486690	403930	418800	454920	406980	439880	490680	609270	458920	393860	458880	412410	431070	463540	414200	451000	493850	589290	448060	6	6	6	6	6	6	6	6	6	6	353460000
VHQDTYIR	Unmodified	1030.52	0.519593	Q96JJ3	ELMO2	Engulfment and cell motility protein 2	yes	yes	0	0	0	34.182	34.182	3	0.012512	11090	72.968	53.864	320890	501630	306640	376070	347880	502460	340110	471590	662220	501170	300220	472600	313200	394090	355160	500160	353730	481730	634940	486950	1	1	1	1	1	1	1	1	1	1	22924000
VHQLYETIQR	Unmodified	1285.68	0.677885	Q13561	DCTN2	Dynactin subunit 2	yes	yes	0	0	0	52.565	52.565	2;3	7.6423e-16	19413	204.64	181.75	302020	290430	340840	379140	338580	408990	390150	382050	363860	452120	282800	274680	343840	382330	348370	411110	392110	391830	357070	437710	2	2	2	2	2	2	2	2	2	2	157660000
VHSESDK	Unmodified	800.366	0.366446	Q02952	AKAP12	A-kinase anchor protein 12	yes	yes	0	0	0	24.367	24.367	3	0.0013581	6517	154.01	107.64	256780	280110	302060	322830	302750	252330	350770	341730	348330	406660	240500	264640	304020	325250	311440	261250	353030	345260	340920	393630	2	2	2	2	2	2	2	2	2	2	29837000
VHSFPTLK	Unmodified	927.518	0.517802	P07237	P4HB	Protein disulfide-isomerase	yes	yes	0	0	0	54.938	54.938	2;3	0.0013621	20820	123.98	76.409	1071000	905440	1185500	1647900	533210	1685800	529400	1376500	1176500	1646900	1002800	859410	1188800	1638500	588420	1694300	554160	1422200	1125000	1593900	2	2	2	2	2	2	2	2	2	2	406890000
VHSFTHEAPNQR	Unmodified	1421.68	0.68001	Q9NNW5	WDR6	WD repeat-containing protein 6	yes	yes	0	0	0	20.737	20.737	4	0.067869	4897	29.131	14.445	68068	42148	48775	33351	45866	69621	42577	42004	58751	40419	63606	39720	50835	35393	47209	67673	43736	43929	56831	39418	1	1	1	1	1	1	1	1	1	1	7493200
VHSPQQVDFR	Unmodified	1211.6	0.60472	Q15746	MYLK	Myosin light chain kinase, smooth muscle;Myosin light chain kinase, smooth muscle, deglutamylated form	yes	yes	0	0	0	41.713	41.713	3	2.4214e-05	14673	157.78	143.78	246800	238760	248650	352810	260040	261910	281330	278350	243100	271880	230960	226090	252780	351160	266280	270210	282980	281960	239400	264990	2	2	2	2	2	2	2	2	2	2	24635000
VHSPSGALEECYVTEIDQDK	Unmodified	2276.03	0.0266916	P21333	FLNA	Filamin-A	yes	yes	0	0	0	67.439	67.439	3;4	1.4244e-42	29523	214.5	203.88	518840	836510	665790	585370	631200	110640	821170	831540	848130	710260	486210	787830	666480	601090	653810	156380	823620	807840	828750	696090	5	5	5	5	5	5	5	5	5	5	423760000
VHSPSGALEECYVTEIDQDKYAVR	Unmodified	2765.3	0.296659	P21333	FLNA	Filamin-A	yes	yes	0	0	1	68.983	68.983	3;4;5	1.2352e-66	30096	266.45	249.3	1916900	1550200	1457300	1625400	1409800	335480	1488400	1482500	1687300	1270400	1791700	1463600	1511500	1624100	1451700	439580	1509700	1446800	1642900	1244900	6	6	6	6	6	6	6	6	6	6	961320000
VHTDFTPSPYDTDSLK	Unmodified	1821.84	0.842109	O94885;Q9NSI8	SASH1;SAMSN1	SAM and SH3 domain-containing protein 1;SAM domain-containing protein SAMSN-1	yes	no	0	0	0	65.331	65.331	3	0.0050299	25879	68.481	49.648	85628	172070	181230	204910	187690	144850	229150	213270	194000	243550	80577	162610	177900	205750	192760	151490	229220	214560	191230	236060	1	1	1	1	1	1	1	1	1	1	19680000
VHTDYYAK	Unmodified	995.471	0.471246	Q9Y5B0	CTDP1	RNA polymerase II subunit A C-terminal domain phosphatase	yes	yes	0	0	0	41.16	41.16	3	0.012687	14019	85.064	64.162	130710	76331	59674	69032	67009	112910	75265	80829	73108	91328	121980	71991	65518	71890	68581	110900	75802	83986	71618	88550	1	1	1	1	1	1	1	1	1	1	5676700
VHTPSGAVEECYVSELDSDK	Unmodified	2220.98	0.984492	Q14315	FLNC	Filamin-C	yes	yes	0	0	0	67.69	67.69	3;4	1.9115e-20	28403	165.66	154.29	257650	306570	315460	339540	330990	99221	313290	356290	353310	366430	241370	289550	317000	338930	337960	120120	319360	350520	344070	356460	4	4	4	4	4	4	4	4	4	4	95725000
VHTPSGAVEECYVSELDSDKHTIR	Unmodified	2728.28	0.276258	Q14315	FLNC	Filamin-C	yes	yes	0	0	1	65.488	65.488	4;5	2.2558e-31	26043	177.87	164.94	331080	398950	350390	408780	349850	312180	316730	363870	449870	397450	309910	376580	354880	414290	358300	322250	326110	368530	434790	385810	2	2	2	2	2	2	2	2	2	2	107710000
VHTVEDYQAIVDAEWNILYDK	Unmodified	2520.22	0.21727	Q99832	CCT7	T-complex protein 1 subunit eta	yes	yes	0	0	0	109.78	109.78	3;4	2.7494e-47	48301	236.96	220.28	282750	288020	351760	375040	340530	215250	401570	416910	356580	494670	264920	272390	352800	373830	351020	231550	402720	416870	350710	478860	2	2	2	2	2	2	2	2	2	2	138460000
VHTVVDRPQQPMTHR	Oxidation (M)	1815.92	0.916234	O95817	BAG3	BAG family molecular chaperone regulator 3	yes	yes	0	1	0	27.593	27.593	4;5	0.00011196	8048	103.88	90.471	67623	135190	129060	203460	151450	272170	140860	128970	135580	189910	63568	128040	127360	205180	153500	267710	143080	139700	132870	182700	2	2	2	2	2	2	2	2	2	2	30105000
VHVGDEDFVHLR	Unmodified	1421.71	0.705162	P04080	CSTB	Cystatin-B	yes	yes	0	0	0	59.316	59.316	2;3;4	1.3621e-33	22951	227.81	193.92	457540	536640	547310	639560	589100	491750	677890	667510	680000	743990	428580	507140	550880	643090	603460	509750	682630	672760	665250	721690	6	6	6	6	6	6	6	6	6	6	772790000
VHVIFNYK	Unmodified	1018.56	0.560001	P27797	CALR	Calreticulin	yes	yes	0	0	0	66.182	66.182	2;3	0.00059249	25119	209.6	175.52	1439700	1047600	1455900	1839500	407720	1175900	1314900	1429500	981070	1891100	1347300	993860	1465000	1814800	503450	1231900	1279700	1456000	973370	1824600	3	3	3	3	3	3	3	3	3	3	737210000
VHVPQGGGK	Unmodified	877.477	0.477	Q14934	NFATC4	Nuclear factor of activated T-cells, cytoplasmic 4	yes	yes	0	0	0	35.354	35.354	3	0.054696	11328	55.37	41.862	279110	261820	361730	370930	365310	453200	391170	407130	381180	474770	261570	247820	362210	373960	374750	452420	394820	418130	373360	459850	1	1	1	1	1	1	1	1	1	1	20239000
VHVTQEDFEMAVAK	Oxidation (M)	1618.77	0.766107	P62195	PSMC5	26S protease regulatory subunit 8	yes	yes	0	1	0	48.473	48.473	3	0.044992	17812	48.214	28.108	31178	79004	76962	82859	81305	84026	77558	87981	113220	82101	29390	74587	75221	84348	83038	84978	79729	89058	109340	80165	1	1	1	1	1	1	1	1	1	1	17184000
VIAAEGEMNASR	Oxidation (M)	1262.59	0.5925	P27105	STOM	Erythrocyte band 7 integral membrane protein	yes	yes	0	1	0	40.376	40.376	2	0.00059308	14367	110.31	86.459	14302	73531	84160	92987	83424	91378	105010	99182	102050	169570	13710	69524	80857	93696	85973	92661	105280	102690	99965	162550	1	1	1	1	1	1	1	1	1	1	18608000
VIAAEGEMNASR	Unmodified	1246.6	0.597585	P27105	STOM	Erythrocyte band 7 integral membrane protein	yes	yes	0	0	0	51.463	51.463	2	2.63e-25	19244	257.4	217.38	193050	139140	115990	138790	128260	143260	138850	123190	123480	122650	180300	131310	123240	141750	131090	144070	139750	126140	121440	119450	1	1	1	1	1	1	1	1	1	1	27786000
VIAAMTVGK	Oxidation (M)	904.505	0.505189	P63010	AP2B1	AP-2 complex subunit beta	yes	yes	0	1	0	50.922	50.922	2	0.011074	18867	92.491	10.848	80274	230790	257430	424110	552700	670220	112490	595270	571000	754660	75948	219090	253690	427070	538870	662010	147530	613630	540190	729050	1	1	1	1	1	1	1	1	1	1	71920000
VIAANNR	Unmodified	756.424	0.424236	P29218	IMPA1	Inositol monophosphatase 1	yes	yes	0	0	0	32.154	32.154	2	0.0066981	10180	162.47	119.5	214070	249340	278550	318970	270280	274980	298970	313310	291800	342860	200630	235780	278720	320340	278160	281390	301340	317630	285790	332790	1	1	1	1	1	1	1	1	1	1	27450000
VIACFDSLK	Unmodified	1051.54	0.537217	Q5VZF2;Q9NR56	MBNL2;MBNL1	Muscleblind-like protein 2;Muscleblind-like protein 1	yes	no	0	0	0	82.662	82.662	2	0.0017257	34769	135.83	82.66	628470	454410	463930	578180	345760	284550	584850	582760	539810	632120	587340	429670	481070	575830	367840	311460	579880	580060	529980	613750	1	1	1	1	1	1	1	1	1	1	45011000
VIADNVK	Unmodified	757.433	0.433404	P60174	TPI1	Triosephosphate isomerase	yes	yes	0	0	0	50.764	50.764	2;3	0.0061907	18264	97.596	32.839	16680000	4508800	4323000	24024000	5472800	9233600	20384000	25504000	5134600	20692000	15551000	4259500	4382200	23017000	5883900	10565000	19524000	25014000	5031600	20326000	6	5	5	6	6	6	6	6	5	6	3545000000
VIADNVKDWSK	Unmodified	1273.67	0.666651	P60174	TPI1	Triosephosphate isomerase	yes	yes	0	0	1	67.706	67.706	2;3	0.00033373	27238	119.39	92.633	9547600	2254000	3115400	5147200	3377300	52095000	0	587430	2361300	2335300	8904300	2146300	3601500	6173100	3381600	48760000	0	3048500	2215100	2210200	2	2	2	2	2	2	0	2	2	2	807710000
VIAEDEVLWYR	Unmodified	1391.71	0.708516	Q8N3Y1	FBXW8	F-box/WD repeat-containing protein 8	yes	yes	0	0	0	90.104	90.104	2	1.9969e-05	37651	189.38	159.57	110810	115520	108100	113430	93822	107690	105860	111200	106630	119080	103680	109010	109880	115730	97363	109270	106700	113120	104300	115670	1	1	1	1	1	1	1	1	1	1	11981000
VIAEGDLGIVEK	Unmodified	1241.69	0.686718	O95861	BPNT1	3'(2'),5'-bisphosphate nucleotidase 1	yes	yes	0	0	0	80.179	80.179	3	0.0097069	32846	69.815	49.486	56934	67699	72205	75660	71056	68054	72492	68738	68156	70012	53349	63944	72359	76555	72904	69234	73261	69879	66860	68131	1	1	1	1	1	1	1	1	1	1	40505000
VIAGLYQR	Unmodified	918.529	0.528701	P78527	PRKDC	DNA-dependent protein kinase catalytic subunit	yes	yes	0	0	0	60.427	60.427	2	0.0058033	23564	129.2	105.18	232410	257010	283310	307370	284080	382800	301210	306540	270630	325030	217720	242890	284580	312420	291400	380870	303520	315720	266030	315840	1	1	1	1	1	1	1	1	1	1	12158000
VIAHSEYQK	Unmodified	1073.55	0.550559	P49914	MTHFS	5-formyltetrahydrofolate cyclo-ligase	yes	yes	0	0	0	39.423	39.423	3	0.0015175	13188	105.1	70.299	133900	149780	179950	234040	223280	344360	311330	335460	359370	412970	125520	141910	180410	236400	228590	341780	312520	343870	349680	399310	1	1	1	1	1	1	1	1	1	1	22667000
VIAHTQMR	Oxidation (M)	970.502	0.501834	P39023	RPL3	60S ribosomal protein L3	yes	yes	0	1	0	25.584	25.584	3	0.0053006	7032	95.605	63.763	31862	196520	280720	185770	232670	289670	329190	327250	282830	353050	30981	185400	268040	192600	243250	288030	327640	331710	278600	342860	1	1	1	1	1	1	1	1	1	1	151380000
VIAHTQMR	Unmodified	954.507	0.50692	P39023	RPL3	60S ribosomal protein L3	yes	yes	0	0	0	33.064	33.064	2	0.0044291	10492	139.14	98.566	464440	185400	164470	337340	185000	101540	95825	86269	80984	100540	433210	175970	187570	329760	186650	115310	100950	88854	79835	97384	1	1	1	1	1	1	1	1	1	1	36507000
VIAINVDDPDAANYNDINDVK	Unmodified	2287.1	0.0968201	Q15181	PPA1	Inorganic pyrophosphatase	yes	yes	0	0	0	85.948	85.948	2	1.7492e-14	35700	198.29	190.19	41593	52410	54452	68565	55972	26963	67815	67541	63862	82143	38982	49569	54510	68041	57548	30587	68034	67231	62643	79456	1	1	1	1	1	1	1	1	1	1	17186000
VIAINVDDPDAANYNDINDVKR	Unmodified	2443.2	0.197931	Q15181	PPA1	Inorganic pyrophosphatase	yes	yes	0	0	1	76.841	76.841	3;4	3.3984e-83	30898	311.77	284.44	1270800	1129300	1306900	1446400	1067800	1595600	1240100	1399200	1295800	1616700	1189400	1067900	1322900	1460700	1113700	1599800	1249700	1438300	1265600	1566400	5	5	5	5	5	5	5	5	5	5	737900000
VIASELGSMPELK	Oxidation (M)	1388.72	0.722117	Q9P2J5	LARS	Leucine--tRNA ligase, cytoplasmic	yes	yes	0	1	0	75.452	75.452	2;3	1.4103e-06	30673	129.34	106.81	128450	650190	727590	796590	697830	650630	830580	825450	792350	950610	123010	614590	699050	800790	719290	670230	834130	834900	776800	921110	4	4	4	4	4	4	4	4	4	4	206660000
VIASELGSMPELKK	Oxidation (M)	1516.82	0.81708	Q9P2J5	LARS	Leucine--tRNA ligase, cytoplasmic	yes	yes	0	1	1	67.662	67.662	3	0.063975	27202	42.3	29.182	0	0	0	0	0	0	0	0	0	0	0	0	0	0	0	0	0	0	0	0	0	0	0	0	0	0	0	0	0	0	0
VIASMTVGK	Oxidation (M)	920.5	0.500103	Q10567	AP1B1	AP-1 complex subunit beta-1	yes	yes	0	1	0	48.527	48.527	2	0.03008	17635	79.596	45.8	516790	590410	478970	749200	692460	889150	624550	0	892710	923610	483430	558260	492230	758350	696240	868580	643330	0	862630	865620	1	1	1	1	1	1	1	0	1	1	39385000
VIATDINESK	Unmodified	1088.57	0.571354	Q9BUT1	BDH2	3-hydroxybutyrate dehydrogenase type 2	yes	yes	0	0	0	58.519	58.519	2	5.0288e-11	22730	265.06	220.66	1216100	1243800	1311000	1441400	1261200	1228800	1403800	1416100	1332900	1563500	1138400	1175200	1325600	1454200	1299200	1258700	1413500	1435400	1307000	1517200	2	2	2	2	2	2	2	2	2	2	190400000
VIATFTCSGEK	Unmodified	1211.59	0.585624	P49189	ALDH9A1	4-trimethylaminobutyraldehyde dehydrogenase	yes	yes	0	0	0	67.493	67.493	2	4.2907e-12	27103	268.34	231.15	738050	851920	0	636580	133210	142330	810250	793820	656270	883130	687200	802610	0	650780	146400	187740	784320	779430	648320	856720	1	1	0	1	1	1	1	1	1	1	120160000
VICAEEPYICK	Unmodified	1380.64	0.641758	P49915	GMPS	GMP synthase [glutamine-hydrolyzing]	yes	yes	0	0	0	71.063	71.063	2;3	3.1551e-05	28404	168.83	141.5	410690	207840	224720	477690	455370	238670	549830	564350	524500	643750	383440	197930	243930	465930	455430	262750	551860	561030	514210	623970	2	2	2	2	2	2	2	2	2	2	58662000
VICILSHPIK	Unmodified	1178.68	0.68455	P50395	GDI2	Rab GDP dissociation inhibitor beta	yes	yes	0	0	0	74.4	74.4	3	8.4525e-05	30619	161.17	110.57	1451800	0	1507100	2094200	0	135710	1660300	1388900	1164500	1552000	1358800	0	1508500	1967700	0	277330	1589200	1358700	1159300	1505300	1	0	1	1	0	1	1	1	1	1	752870000
VIDDTNITR	Unmodified	1045.54	0.540388	P05783	KRT18	Keratin, type I cytoskeletal 18	yes	yes	0	0	0	51.8	51.8	2	0.0030067	19371	120.99	58.442	87179	104890	110510	106770	112030	161720	136150	122070	126450	161670	81690	99000	110790	110120	115290	159440	136530	127180	124110	155980	1	1	1	1	1	1	1	1	1	1	16077000
VIDFDENTALDDAEEESFR	Unmodified	2213.96	0.960052	Q14257	RCN2	Reticulocalbin-2	yes	yes	0	0	0	95.475	95.475	2;3	3.7569e-178	39225	411.13	399.75	87458	95582	88611	102800	90532	96150	113150	112230	100180	128420	81847	90255	90022	104320	93214	97974	113200	113840	98542	124460	3	3	3	3	3	3	3	3	3	3	184500000
VIDFDENTALDDAEEESFRK	Unmodified	2342.05	0.0550149	Q14257	RCN2	Reticulocalbin-2	yes	yes	0	0	1	90.359	90.359	3;4	3.8624e-82	37506	306.13	298.13	350540	359730	323200	415480	348850	467050	392030	434290	421830	511590	327900	339870	330710	421860	357310	468460	395940	445420	411530	495360	2	2	2	2	2	2	2	2	2	2	178900000
VIDPATATSVDLR	Unmodified	1356.72	0.724894	P50991	CCT4	T-complex protein 1 subunit delta	yes	yes	0	0	0	70.522	70.522	2;3	2.134e-14	28459	264.12	222.67	631900	1323700	1065400	1227700	1052700	1316000	1264300	1318900	1460000	1436400	593350	1248600	1053700	1260400	1085200	1325600	1276100	1344200	1420600	1394400	4	4	4	4	4	4	4	4	4	4	647840000
VIDQHGCEAIAR	Unmodified	1367.66	0.661583	Q5EBL4	RILPL1	RILP-like protein 1	yes	yes	0	0	0	41.068	41.068	3	1.3605e-07	14365	135.47	94.968	151700	108590	116450	119800	127270	70730	138850	145430	144180	123200	141800	102560	120880	120440	130200	76109	140270	143640	140860	120780	1	1	1	1	1	1	1	1	1	1	31515000
VIDRELYQQLQR	Unmodified	1559.84	0.84199	Q15149	PLEC	Plectin	yes	yes	0	0	1	66.851	66.851	2;3	1.7165e-13	26734	223.22	193.01	1108200	1052100	1373800	1474900	1307000	1567900	1315000	1377700	1138100	1550500	1038300	995720	1377800	1482100	1343000	1575000	1327200	1414700	1120700	1503500	3	3	3	3	3	3	3	3	3	3	311350000
VIDTQQK	Unmodified	830.45	0.449782	O60925	PFDN1	Prefoldin subunit 1	yes	yes	0	0	0	44.145	44.145	2	0.0040827	15694	189.31	88.636	1439300	1355000	1280100	1687700	1275300	1672600	466700	1618800	0	1901700	1346100	1281000	1311800	1702100	1285800	1690300	498880	1657000	0	1841500	1	1	1	1	1	1	1	1	0	1	237390000
VIDVFAMPQSGTGVSVEAVDPVFQAK	Oxidation (M)	2706.36	0.357468	O00487	PSMD14	26S proteasome non-ATPase regulatory subunit 14	yes	yes	0	1	0	103.48	103.48	3	2.6762e-13	45197	114.21	105.05	33149	42888	57148	116850	133290	159830	175400	176080	187340	214150	31132	40962	57484	115860	133080	159600	176020	179440	182810	207150	1	1	1	1	1	1	1	1	1	1	55565000
VIDVFAMPQSGTGVSVEAVDPVFQAK	Unmodified	2690.36	0.362554	O00487	PSMD14	26S proteasome non-ATPase regulatory subunit 14	yes	yes	0	0	0	110.4	110.4	3;4	5.009e-18	48611	131.94	121.25	521290	439900	466320	370470	271580	358630	237840	192090	178890	190830	487550	414710	475140	381850	289290	358980	240980	202960	177400	185870	2	2	2	2	2	2	2	2	2	2	93715000
VIEAVSEELSR	Unmodified	1230.65	0.645581	Q96KP1	EXOC2	Exocyst complex component 2	yes	yes	0	0	0	89.376	89.376	2	9.2139e-08	37101	231.38	145.05	187140	249720	261190	281020	259370	222770	298840	287560	294000	326350	175470	235890	260520	283550	266840	230060	300760	290510	287850	316380	3	3	3	3	3	3	3	3	3	3	36553000
VIEAYCTSAK	Unmodified	1140.55	0.54851	Q14155	ARHGEF7	Rho guanine nucleotide exchange factor 7	yes	yes	0	0	0	57.648	57.648	2	0.00022986	21852	199.46	138.7	458970	236920	251100	367520	332130	194540	377070	379200	357890	424900	428520	224450	270250	363280	337000	210910	379370	378310	350940	412090	2	2	2	2	2	2	2	2	2	2	25516000
VIECFNVESR	Unmodified	1251.59	0.591772	O15013	ARHGEF10	Rho guanine nucleotide exchange factor 10	yes	yes	0	0	0	69.057	69.057	2	9.774e-05	27652	185.27	153.98	199170	189630	178590	191590	204540	69285	229170	249010	225430	263330	186280	178980	183260	192540	208760	81362	230910	245210	220720	255900	1	1	1	1	1	1	1	1	1	1	31368000
VIEDPEDKESR	Unmodified	1315.63	0.625574	Q32P41	TRMT5	tRNA (guanine(37)-N1)-methyltransferase	yes	yes	0	0	1	46.15	46.15	3	2.3084e-05	16775	140.31	118.68	68722	84445	80033	92482	85674	102030	89204	94086	100450	106290	64362	79750	80670	94115	87596	102410	90516	96394	97832	103060	1	1	1	1	1	1	1	1	1	1	14868000
VIEDRDHYIPNTLNPVFGR	Unmodified	2254.15	0.149465	Q9NZM1	MYOF	Myoferlin	yes	yes	0	0	1	74.009	74.009	4	6.4018e-07	29790	118.15	104.11	150380	144820	165570	177690	165700	181300	186120	187800	183090	199740	140790	136890	167290	179450	170340	183240	187510	190970	179260	194070	1	1	1	1	1	1	1	1	1	1	80818000
VIEELLQTER	Unmodified	1228.67	0.666317	Q6XZF7	DNMBP	Dynamin-binding protein	yes	yes	0	0	0	94.832	94.832	2	0.00054905	39793	145.9	69.426	149230	180750	185480	224520	191100	149800	232890	239840	237170	258570	139810	170870	186190	224770	196570	157850	234080	240200	231880	251110	1	1	1	1	1	1	1	1	1	1	27454000
VIEEVSDMFAFIAR	Oxidation (M)	1641.81	0.807244	P48147	PREP	Prolyl endopeptidase	yes	yes	0	1	0	109.9	109.9	2;3	0.0018726	46762	82.069	71.281	54967	62497	60624	79494	81562	73323	72567	78685	75680	100240	51463	59095	61521	79967	82112	74600	74039	80417	73921	96824	2	2	2	2	2	2	2	2	2	2	11730000
VIEFSEDKVR	Unmodified	1220.64	0.640102	Q5JTD0	TJAP1	Tight junction-associated protein 1	yes	yes	0	0	1	63.716	63.716	3	0.000557	24805	119.6	83.643	224830	225160	265790	288950	257330	332950	286940	308690	307380	319400	210590	212920	267320	292090	265060	333530	289860	315240	299920	310640	1	1	1	1	1	1	1	1	1	1	25592000
VIEGDVVSALNK	Unmodified	1242.68	0.681967	P48059	LIMS1	LIM and senescent cell antigen-like-containing domain protein 1	yes	yes	0	0	0	81.74	81.74	2	1.0153e-12	33704	256.38	181	348960	483800	520980	548550	536130	499140	480270	593330	571670	586500	327360	457020	518250	554760	547300	509700	491760	598490	555650	571380	2	2	2	2	2	2	2	2	2	2	45624000
VIEGLDTGLQGMCVGER	Oxidation (M)	1848.87	0.870983	Q96AY3	FKBP10	Peptidyl-prolyl cis-trans isomerase FKBP10	yes	yes	0	1	0	74.585	74.585	2;3	8.2357e-22	30418	189.04	173.65	173740	329770	849340	1339500	1112200	513050	1337200	1330800	1209800	1304900	165750	317860	821530	1288000	1128200	585100	1340500	1313900	1188800	1271600	4	4	4	4	4	4	4	4	4	4	758650000
VIEGLDTGLQGMCVGER	Unmodified	1832.88	0.876068	Q96AY3	FKBP10	Peptidyl-prolyl cis-trans isomerase FKBP10	yes	yes	0	0	0	87.631	87.631	2;3	1.3855e-55	36631	353.67	313.08	2748600	1934100	579050	401440	433110	184110	505450	544340	509050	549590	2561900	1815300	732130	495070	458770	207270	508740	536710	497920	534990	4	4	4	4	4	4	4	4	4	4	577980000
VIEINPYLLGTMAGGAADCSFWER	Oxidation (M)	2685.26	0.256708	P28074	PSMB5	Proteasome subunit beta type-5	yes	yes	0	1	0	108.56	108.56	3	2.0888e-08	47696	103.94	95.122	61094	91718	87246	95367	93699	88458	117180	119750	107110	120460	57293	86585	87018	96935	96171	90598	117330	120290	105210	117280	1	1	1	1	1	1	1	1	1	1	53117000
VIELENWTEGK	Unmodified	1316.66	0.661231	Q9NTX5	ECHDC1	Ethylmalonyl-CoA decarboxylase	yes	yes	0	0	0	87.729	87.729	2	1.6024e-11	37370	252.16	194.57	186920	171260	215930	236600	221470	265990	225980	236080	236530	280940	175050	162060	217620	238250	226800	266510	229030	242790	231000	271940	1	1	1	1	1	1	1	1	1	1	27327000
VIELLPEK	Unmodified	939.564	0.564084	Q9H2M9	RAB3GAP2	Rab3 GTPase-activating protein non-catalytic subunit	yes	yes	0	0	0	83.506	83.506	2	0.07672	35194	81.642	29.16	575740	332390	405120	496810	441700	545850	474430	472840	462150	548770	537970	314780	423730	498370	451680	547240	478780	486440	452680	531610	1	1	1	1	1	1	1	1	1	1	14901000
VIELQEIISK	Unmodified	1170.69	0.68599	Q13136	PPFIA1	Liprin-alpha-1	yes	yes	0	0	0	95.33	95.33	2	0.00059426	41151	125.74	83.453	0	0	0	0	0	0	0	0	0	0	0	0	0	0	0	0	0	0	0	0	0	0	0	0	0	0	0	0	0	0	0
VIEPFSR	Unmodified	846.46	0.459953	O00231	PSMD11	26S proteasome non-ATPase regulatory subunit 11	yes	yes	0	0	0	63.586	63.586	2	0.00029167	24977	206.65	115.82	447060	385610	435870	465500	380100	536410	291880	413550	417280	441600	418300	364450	443080	471930	391310	535230	303370	426970	403220	429000	1	1	1	1	1	1	1	1	1	1	188820000
VIEPGCVR	Unmodified	928.48	0.480036	O60884	DNAJA2	DnaJ homolog subfamily A member 2	yes	yes	0	0	0	47.488	47.488	2	0.0014755	17523	179.97	108.71	1074700	349940	120370	184530	509950	261510	1013500	1169400	500760	1118700	1001200	329180	191460	199850	511670	283100	988760	1144800	510630	1091300	2	2	2	2	2	2	2	2	2	2	109440000
VIEQLGGK	Unmodified	842.486	0.486168	Q9UI12	ATP6V1H	V-type proton ATPase subunit H	yes	yes	0	0	0	60.748	60.748	2	0.0045112	23730	138.54	35.826	392240	400200	463210	571920	490010	541720	54914	625260	646240	753860	367380	378830	466450	572740	491760	551420	92560	635760	608440	729400	1	1	1	1	1	1	1	1	1	1	46575000
VIEQMGK	Unmodified	803.421	0.421125	Q9NUU7;Q9UMR2	DDX19A;DDX19B	ATP-dependent RNA helicase DDX19A;ATP-dependent RNA helicase DDX19B	yes	no	0	0	0	55.306	55.306	2	0.019951	20733	125.25	0	0	0	0	0	0	0	0	0	0	0	0	0	0	0	0	0	0	0	0	0	0	0	0	0	0	0	0	0	0	0	0
VIESTQDLGNDLAGVMALQR	Oxidation (M)	2145.07	0.0735822	Q01082	SPTBN1	Spectrin beta chain, non-erythrocytic 1	yes	yes	0	1	0	89.891	89.891	3	4.7829e-15	37530	147.86	142.3	15658	49448	46386	52292	45320	46336	49543	52805	51066	60377	14797	46686	45078	53052	46580	47335	50035	53615	49903	58517	1	1	1	1	1	1	1	1	1	1	51198000
VIESTQDLGNDLAGVMALQR	Unmodified	2129.08	0.0786676	Q01082	SPTBN1	Spectrin beta chain, non-erythrocytic 1	yes	yes	0	0	0	104.34	104.34	3	8.1079e-12	44287	139.74	122	51112	27679	30491	33715	30989	41030	37983	35962	40446	42857	47733	26162	32383	34216	31962	40944	38216	37010	39474	41481	1	1	1	1	1	1	1	1	1	1	19026000
VIEVELAK	Unmodified	899.533	0.532783	Q9UPN3	MACF1	Microtubule-actin cross-linking factor 1, isoforms 1/2/3/5	yes	yes	0	0	0	76.032	76.032	2	0.003757	30791	151.27	82.847	162630	181790	170790	194220	182910	219340	201430	212400	218200	252590	152230	171650	173220	198030	187290	220170	203650	217500	212820	244500	1	1	1	1	1	1	1	1	1	1	17463000
VIFGLFGK	Unmodified	879.522	0.521825	P23284	PPIB	Peptidyl-prolyl cis-trans isomerase B	yes	yes	0	0	0	106.39	106.39	2;3	0.0036639	46606	168.43	103.57	1649500	175130	2172100	2908500	176620	196740	2934000	1794900	1390500	2029800	1546100	165480	2146700	2743300	182520	199620	2798700	1757600	1422800	1968000	2	1	2	2	1	1	2	2	2	2	1020900000
VIFITEYMSSGSLK	Unmodified	1573.81	0.806181	Q9UHY1	NRBP1	Nuclear receptor-binding protein	yes	yes	0	0	0	106.85	106.85	3	0.00074602	46873	95.631	76.556	117480	95144	97475	101080	90896	117370	111410	90713	76431	86625	109840	89833	100340	103170	94008	117070	110940	93316	76193	84504	1	1	1	1	1	1	1	1	1	1	15199000
VIFLEDDDIAAVADGK	Unmodified	1689.85	0.846132	O94808	GFPT2	Glutamine--fructose-6-phosphate aminotransferase [isomerizing] 2	yes	yes	0	0	0	103.13	103.13	3	3.5162e-05	43716	111.74	88.514	48045	60013	58100	71348	63032	121850	68686	76541	75685	88737	45007	56713	58451	73308	64468	119230	69511	80297	73770	85965	1	1	1	1	1	1	1	1	1	1	4560300
VIFLEDDDVAAVVDGR	Unmodified	1731.87	0.86793	Q06210	GFPT1	Glutamine--fructose-6-phosphate aminotransferase [isomerizing] 1	yes	yes	0	0	0	105.26	105.26	2;3	1.8803e-30	43600	295.34	211.13	563030	626200	591560	655420	604960	681740	660680	691380	654540	707030	527010	591170	599590	667670	620690	687970	666550	702810	640670	687930	13	12	13	13	13	13	13	13	13	13	582770000
VIFLENYR	Unmodified	1052.57	0.565481	P11216;P06737	PYGB;PYGL	Glycogen phosphorylase, brain form;Glycogen phosphorylase, liver form	no	no	0	0	0	81.075	81.075	2	0.0027569	33947	182.13	96.039	645390	648280	713430	988170	190700	496630	326250	743700	700710	830610	604270	614060	713780	976820	232010	535510	334250	747220	670490	805660	1	1	1	1	1	1	1	1	1	1	220780000
VIFPYEAQNDDELTIK	Unmodified	1893.94	0.936009	Q96B97	SH3KBP1	SH3 domain-containing kinase-binding protein 1	yes	yes	0	0	0	92.082	92.082	3	0.001297	39540	80.411	61.336	553200	212130	224440	259360	215430	201090	229170	217250	201560	263850	516140	200510	250070	260500	222260	206920	230780	221560	198320	255230	1	1	1	1	1	1	1	1	1	1	40603000
VIFVGEDAVDAGGVR	Unmodified	1502.77	0.772907	Q5GLZ8	HERC4	Probable E3 ubiquitin-protein ligase HERC4	yes	yes	0	0	0	81.873	81.873	2;3	2.5803e-50	33767	361.76	307.21	227920	296890	308660	321010	301820	173330	359690	385840	331960	399260	213670	280350	308250	322700	311040	188780	360910	382740	325920	388300	2	2	2	2	2	2	2	2	2	2	195840000
VIFVGEDAVDAGGVRK	Unmodified	1630.87	0.86787	Q5GLZ8	HERC4	Probable E3 ubiquitin-protein ligase HERC4	yes	yes	0	0	1	71.84	71.84	3	0.00041726	29346	94.454	76.251	403290	264580	378810	458270	409270	1334000	118220	403390	406220	472520	377270	250980	387110	476540	411460	1276500	141550	455510	385840	457610	1	1	1	1	1	1	1	1	1	1	28222000
VIGEDGQSVYK	Unmodified	1193.59	0.592818	Q9UHD2	TBK1	Serine/threonine-protein kinase TBK1	yes	yes	0	0	0	58.702	58.702	2	4.3349e-06	22713	187.97	134.81	79895	89410	87220	108850	103740	114930	101770	103580	107370	133510	74798	84510	88386	110070	105310	115560	103360	106770	104820	128910	1	1	1	1	1	1	1	1	1	1	51960000
VIGELVGHTER	Unmodified	1208.65	0.651335	Q8TEQ6	GEMIN5	Gem-associated protein 5	yes	yes	0	0	0	61.682	61.682	3	1.8423e-08	24110	199.03	169.65	37581	50729	53536	53134	49461	50251	55962	53472	53749	53842	35242	47892	53297	54008	51080	51040	56328	54214	52678	52417	1	1	1	1	1	1	1	1	1	1	20027000
VIGGDDLSTLTGK	Unmodified	1274.67	0.671796	P00492	HPRT1	Hypoxanthine-guanine phosphoribosyltransferase	yes	yes	0	0	0	79.094	79.094	2	9.6648e-20	32995	279.64	210.04	800680	751590	877880	1394600	39219	912620	975680	1539700	0	1223600	749620	713550	876170	1373900	111150	965140	917150	1525800	0	1203100	1	1	1	1	1	1	1	1	0	1	208870000
VIGIDHIK	Unmodified	893.533	0.533452	P22061	PCMT1	Protein-L-isoaspartate(D-aspartate) O-methyltransferase	yes	yes	0	0	0	58.397	58.397	2;3	0.00061737	22517	164.53	115.09	1278800	973210	837780	1744000	708370	1222000	465150	1457900	746640	1662400	1194600	923550	879480	1721900	729780	1270200	490590	1477400	714840	1611400	2	2	2	2	2	2	2	2	1	2	283170000
VIGIECSSISDYAVK	Unmodified	1639.81	0.812723	Q99873	PRMT1	Protein arginine N-methyltransferase 1	yes	yes	0	0	0	81.444	81.444	3	0.0016346	34246	82.55	70.384	180730	191350	250530	230760	208540	239840	239420	242440	230060	285850	169450	180850	249440	233350	216960	242020	240840	247700	225470	276770	1	1	1	1	1	1	1	1	1	1	16826000
VIGLSSDLQQVGGASAR	Unmodified	1656.88	0.879498	O00303	EIF3F	Eukaryotic translation initiation factor 3 subunit F	yes	yes	0	0	0	75.289	75.289	2;3	2.2313e-31	30386	245.39	225.27	345570	368690	428090	458290	422080	445280	470370	467060	399470	525130	323760	348550	429550	462040	433860	451410	472330	475590	393710	509240	2	2	2	2	2	2	2	2	2	2	278940000
VIGSELVQK	Unmodified	971.565	0.565146	P35998	PSMC2	26S protease regulatory subunit 7	yes	yes	0	0	0	66.433	66.433	2	3.4116e-08	26601	247.16	139.84	1263400	1299100	1429300	1681700	1484300	1799800	1598100	1780600	1595600	2084300	1183000	1228600	1442500	1696100	1520900	1812400	1613700	1820500	1561200	2018600	1	1	1	1	1	1	1	1	1	1	197690000
VIGSGCNLDSAR	Unmodified	1247.59	0.592834	P00338;Q6ZMR3;P07864;P07195	LDHA;LDHAL6A;LDHC;LDHB	L-lactate dehydrogenase A chain;L-lactate dehydrogenase A-like 6A;L-lactate dehydrogenase C chain;L-lactate dehydrogenase B chain	no	no	0	0	0	48.67	48.67	2;3	2.7121e-52	18177	315.5	240.46	1783800	2353400	1078100	1621200	1611400	512410	1935500	2023800	1809700	2173900	1665900	2216300	1088100	1671700	1628500	617650	1942100	1991600	1775700	2111400	5	5	4	5	5	5	5	5	5	5	8435700000
VIGSNFAPTVERDEFLVAEK	Unmodified	2220.14	0.142648	Q96CW5	TUBGCP3	Gamma-tubulin complex component 3	yes	yes	0	0	1	90.928	90.928	3	1.4459e-08	37980	115.87	98.944	111870	113790	123980	138350	131310	147640	134530	141310	126270	169140	104740	107550	125320	139940	134200	148570	135920	144820	123880	163690	1	1	1	1	1	1	1	1	1	1	18154000
VIGTAVAR	Unmodified	785.476	0.475937	P52735	VAV2	Guanine nucleotide exchange factor VAV2	yes	yes	0	0	0	45.606	45.606	2	0.038402	16400	93.561	45.818	375720	336050	375020	452770	478480	691570	116950	558570	546660	706170	351590	317920	382620	460660	476670	682530	147500	578660	517530	682260	1	1	1	1	1	1	1	1	1	1	36397000
VIGTLLGTVDK	Unmodified	1114.66	0.659775	O00303	EIF3F	Eukaryotic translation initiation factor 3 subunit F	yes	yes	0	0	0	96.344	96.344	2;3	1.549e-05	41667	195.36	139.79	1218800	1257300	317570	1772100	370320	707400	1383000	1443000	403150	1532100	1136300	1190000	322860	1753000	400080	792670	1326100	1435300	433980	1488600	2	2	1	2	2	2	2	2	2	2	155250000
VIHDNFGIVEGLMTTVHAITATQK	Oxidation (M)	2610.35	0.347572	P04406	GAPDH	Glyceraldehyde-3-phosphate dehydrogenase	yes	yes	0	1	0	104.92	104.92	3;4;5	3.5212e-32	44239	190.64	178.68	1576200	1786300	1815400	1988200	3095100	5411500	3556600	4394300	4983100	4911200	1476100	1687200	1846100	2096400	3111600	5255300	3573500	4530400	4818100	4763600	35	35	35	36	36	36	35	36	36	36	2835100000
VIHDNFGIVEGLMTTVHAITATQK	Unmodified	2594.35	0.352658	P04406	GAPDH	Glyceraldehyde-3-phosphate dehydrogenase	yes	yes	0	0	0	110.49	110.49	3;4;5	1.7772e-15	51637	135.68	126.4	1557000	1869000	1366200	1383000	717440	813800	660340	643770	627890	695070	1456100	1760700	1393000	1426700	773740	849880	670900	663910	615650	674980	7	7	7	7	7	7	7	7	7	7	1928700000
VIHECQQR	Unmodified	1068.51	0.513462	Q13617	CUL2	Cullin-2	yes	yes	0	0	0	26.806	26.806	2;3	0.011987	7623	96.253	84.108	758100	917870	816310	854850	809330	837300	813180	786830	1034300	933150	709690	865840	825800	875590	830930	846120	829730	806800	1003100	903340	4	4	4	4	4	4	4	4	4	4	149580000
VIHLVER	Unmodified	864.518	0.518136	P46379	BAG6	Large proline-rich protein BAG6	yes	yes	0	0	0	49.475	49.475	2	0.066911	17937	92.822	31.328	108700	124120	121790	147940	131050	141150	153950	152600	154610	178330	101780	117300	123050	149390	134340	143360	154900	155400	151250	172710	1	1	1	1	1	1	1	1	1	1	11906000
VIHVAGK	Unmodified	722.444	0.443909	Q9UBB4	ATXN10	Ataxin-10	yes	yes	0	0	0	43.788	43.788	2	0.021011	15349	114.67	71.894	128570	138590	171700	189830	173750	171270	188490	193100	167200	207120	120520	131140	171670	190240	178210	174720	189690	195710	164460	201180	1	1	1	1	1	1	1	1	1	1	34600000
VIHVVTSEMDNYEPGVYTEK	Unmodified	2309.09	0.0885636	P35221	CTNNA1	Catenin alpha-1	yes	yes	0	0	0	82.371	82.371	3	9.5091e-21	33887	171.72	160.46	109680	97161	116810	127990	110860	95501	46398	39096	44302	45362	102670	91900	118180	128020	112360	96912	50040	42563	43431	43944	1	1	1	1	1	1	1	1	1	1	33994000
VIIADCGEYV	Unmodified	1137.54	0.537611	Q9UNP9	PPIE	Peptidyl-prolyl cis-trans isomerase E	yes	yes	0	0	0	85.818	85.818	2	0.074436	35426	81.958	69.331	31886	45581	41324	45799	47817	25295	40024	53118	50896	50428	29883	43019	41459	46243	48450	27410	41220	52612	49359	49204	1	1	1	1	1	1	1	1	1	1	9169800
VIIIQACR	Unmodified	971.559	0.558621	P29466	CASP1	Caspase-1;Caspase-1 subunit p20;Caspase-1 subunit p10	yes	yes	0	0	0	60.579	60.579	2	0.0044049	23614	160.77	112.66	431220	203820	209360	432770	398530	259200	467070	486980	439800	536940	402490	193860	230170	424040	399080	277400	469200	485990	431410	521040	1	1	1	1	1	1	1	1	1	1	47459000
VIILGDSGVGK	Unmodified	1056.62	0.61791	P51149	RAB7A	Ras-related protein Rab-7a	yes	yes	0	0	0	74.566	74.566	2;3	0.01113	30713	116.12	69.549	2426900	2217500	2283900	3448200	785030	3815000	596600	2667500	2543800	3162000	2270400	2100900	2311500	3454300	898780	3807200	604480	2780600	2410400	3061000	2	2	2	2	2	2	1	2	2	2	165840000
VIILSLDR	Unmodified	927.575	0.575317	P78344	EIF4G2	Eukaryotic translation initiation factor 4 gamma 2	yes	yes	0	0	0	82.366	82.366	2	0.00053174	34616	191.63	124.28	299750	301820	345810	387610	341920	265550	404790	414570	363110	414950	280710	285420	348390	387600	352110	278980	405980	414480	356950	404060	1	1	1	1	1	1	1	1	1	1	37708000
VIISAPSADAPMFVMGVNHEK	2 Oxidation (M)	2244.09	0.0918748	P04406	GAPDH	Glyceraldehyde-3-phosphate dehydrogenase	yes	yes	0	2	0	73.476	73.476	2;3;4;5	2.0758e-16	28853	159.01	151.11	543660	850270	1025700	1369500	4224600	4479600	6719500	6591000	5042200	7154600	510990	805870	1052300	1439100	4192200	4347000	6642900	6619300	4939900	6946500	11	11	11	11	12	10	12	12	10	12	6151900000
VIISAPSADAPMFVMGVNHEK	Unmodified	2212.1	0.102046	P04406	GAPDH	Glyceraldehyde-3-phosphate dehydrogenase	yes	yes	0	0	0	86.42	86.42	2;3;4;5	1.4746e-42	36868	284.67	264.24	1927400	1469000	1158700	1506900	582450	566440	401060	391980	332240	439020	1800000	1386600	1221700	1513500	628750	620250	413100	408050	327850	425750	8	7	7	8	8	8	7	8	7	7	283860000
VIISAPSADAPMFVMGVNHEK	Oxidation (M)	2228.1	0.0969602	P04406	GAPDH	Glyceraldehyde-3-phosphate dehydrogenase	yes	yes	0	1	0	75.248	75.248	2;3;4;5	9.6965e-29	32260	192.62	184.84	2053300	6042500	6770300	8694200	3595800	2917000	3569500	3684200	3535000	4860200	1943500	5720200	6524200	8580500	3869800	3288000	3616800	3746700	3460100	4689800	6	6	6	6	6	6	6	6	6	6	2649800000
VIISAPSADAPMFVMGVNHEKYDNSLK	2 Oxidation (M)	2964.44	0.436129	P04406	GAPDH	Glyceraldehyde-3-phosphate dehydrogenase	yes	yes	0	2	1	73.76	73.76	4;5	4.1281e-30	30283	161.04	151.07	293320	237780	288090	290130	339640	4023800	217150	263360	343360	387920	274460	224750	293880	379780	342430	3765800	219230	446570	330860	373190	2	2	2	2	2	2	1	2	2	2	154740000
VIISDIDGTITR	Unmodified	1301.72	0.719081	Q14693	LPIN1	Phosphatidate phosphatase LPIN1	yes	yes	0	0	0	84.082	84.082	2	1.9252e-06	34838	171.76	138.64	52437	87420	71319	83269	77525	63942	88922	90927	98748	104380	49158	82477	71312	84762	79387	66392	89815	91597	96221	101150	1	1	1	1	1	1	1	1	1	1	9030700
VIITNFPAAK	Unmodified	1072.63	0.628081	P47897	QARS	Glutamine--tRNA ligase	yes	yes	0	0	0	76.112	76.112	2	0.00032749	31445	195.48	126.31	407720	524590	497240	637080	418790	556860	469120	498920	453170	569840	381950	495830	498420	641560	435140	565910	472460	512090	444040	552310	1	1	1	1	1	1	1	1	1	1	67664000
VIIWNTK	Unmodified	872.512	0.511988	Q9NZM1	MYOF	Myoferlin	yes	yes	0	0	0	74.893	74.893	2	0.013894	30914	124.59	33.655	530790	492430	499250	568310	489690	428410	537760	556210	540580	598790	496560	465240	509480	572160	503870	444060	542620	560780	528800	581540	1	1	1	1	1	1	1	1	1	1	58169000
VIIYQEK	Unmodified	891.507	0.506569	Q9UHX1	PUF60	Poly(U)-binding-splicing factor PUF60	yes	yes	0	0	0	59.955	59.955	2	0.011619	23352	134.06	76.775	277900	280140	334600	360240	332380	418350	364250	387820	375910	448680	260320	264910	336300	364200	341620	418920	367840	397560	367330	434700	1	1	1	1	1	1	1	1	1	1	25266000
VIKDFMIQGGDFTR	Oxidation (M)	1641.82	0.818477	P23284	PPIB	Peptidyl-prolyl cis-trans isomerase B	yes	yes	0	1	1	74.527	74.527	2	1.9712e-06	30708	128.97	113.71	32229	115780	199970	224000	256780	841480	64303	272250	319850	357980	30945	109980	192770	236540	255550	802060	81319	305940	302640	345470	1	1	1	1	1	1	1	1	1	1	70721000
VIKDFMIQGGDFTR	Unmodified	1625.82	0.823563	P23284	PPIB	Peptidyl-prolyl cis-trans isomerase B	yes	yes	0	0	1	86.85	86.85	2;3	9.8465e-14	36865	162.79	144.06	4385500	1059500	653980	2376000	967520	872470	485880	490700	466850	598160	4086300	1008600	919060	2311700	967450	955530	514830	519960	457550	578550	2	2	2	2	2	2	2	2	2	2	255620000
VILGNELPK	Unmodified	981.586	0.585882	P28065	PSMB9	Proteasome subunit beta type-9	yes	yes	0	0	0	72.431	72.431	2;3	0.0013503	29562	154.28	115.13	900590	771420	862800	1333200	350840	917830	898150	935750	202720	1085300	842580	731730	872850	1317600	402140	951290	864860	955080	199850	1051400	2	2	2	2	2	2	2	2	1	2	85563000
VILGSEAAQQHPEEVR	Unmodified	1761.9	0.900961	Q9NY33	DPP3	Dipeptidyl peptidase 3	yes	yes	0	0	0	50.29	50.29	3	2.3645e-96	18795	345.3	316.09	211010	250210	265270	294220	251260	260830	307270	304740	284500	298130	197720	236430	265830	296840	259660	266630	308020	307500	279280	290560	2	2	2	2	2	2	2	2	2	2	249740000
VILHLKEDQTEYLEER	Unmodified	2014.04	0.0371204	P07900;P08238;Q58FF7;Q58FF6	HSP90AA1;HSP90AB1;HSP90AB3P;HSP90AB4P	Heat shock protein HSP 90-alpha;Heat shock protein HSP 90-beta;Putative heat shock protein HSP 90-beta-3;Putative heat shock protein HSP 90-beta 4	no	no	0	0	1	73.636	73.636	2;3;4	4.4986e-37	28227	260.08	243.65	6228000	3733800	4582200	5810700	2488700	12561000	829600	4295300	4163600	4936000	5820300	3537500	4740700	5963500	2584700	12115000	984270	4770800	3939300	4783200	9	8	9	8	8	9	8	8	9	7	1489100000
VILITPTPLCETAWEEQCIIQGCK	Unmodified	2858.4	0.401658	Q2TAA2	IAH1	Isoamyl acetate-hydrolyzing esterase 1 homolog	yes	yes	0	0	0	109.83	109.83	3;4	3.8601e-64	48328	250.04	237.36	409420	85856	127490	136650	141030	91012	312750	339820	314840	366240	381800	81362	148670	135380	148630	100830	308700	334690	307970	355680	2	2	2	2	2	2	2	2	2	2	88049000
VILLDVAR	Unmodified	897.565	0.564752	Q9H2M9	RAB3GAP2	Rab3 GTPase-activating protein non-catalytic subunit	yes	yes	0	0	0	79.312	79.312	2	0.004817	33133	136.33	90.583	348260	325390	348970	415110	386670	424410	440770	436720	420220	488010	325900	307680	355180	418490	395400	428840	443430	444970	411980	473350	1	1	1	1	1	1	1	1	1	1	47918000
VILPDDVR	Unmodified	925.523	0.523281	Q3YEC7	RABL6	Rab-like protein 6	yes	yes	0	0	0	66.085	66.085	2	0.07569	26242	81.89	41.787	389920	428910	415650	475110	425520	239590	555560	545230	532290	544790	365000	405100	420920	476600	438770	262980	556020	539980	521740	530530	1	1	1	1	1	1	1	1	1	1	41254000
VILPVSVDEYQVGQLYSVAEASK	Unmodified	2493.3	0.300271	Q00169	PITPNA	Phosphatidylinositol transfer protein alpha isoform	yes	yes	0	0	0	108.81	108.81	3;4	7.4501e-51	47833	220.28	204.34	305600	269690	300890	350700	309310	326550	339860	340340	328080	374320	285960	255060	306280	352500	317310	331800	342560	346390	321480	363270	2	2	2	2	2	2	2	2	2	2	93502000
VIMATNR	Oxidation (M)	819.427	0.427273	P62191;P62195;P43686	PSMC1;PSMC5;PSMC4	26S protease regulatory subunit 4;26S protease regulatory subunit 8;26S protease regulatory subunit 6B	no	no	0	1	0	34.352	34.352	2	0.057503	11104	85.359	42.885	252860	265740	991840	1139200	995610	979700	290570	577140	237410	1631200	240080	256540	958720	1107200	1001000	989020	326710	638960	234430	1549900	1	1	1	1	1	1	1	1	1	1	268160000
VIMATNR	Unmodified	803.432	0.432358	P62191;P62195;P43686	PSMC1;PSMC5;PSMC4	26S protease regulatory subunit 4;26S protease regulatory subunit 8;26S protease regulatory subunit 6B	no	no	0	0	0	43.966	43.966	2	0.0066896	15251	162.51	105.62	3260800	3537900	145770	1619300	1373300	915340	607260	602450	540610	716850	3036800	3326300	373150	1749200	1319300	956360	650140	630570	531640	693880	2	2	2	2	2	2	2	2	2	2	258590000
VIMDYESLEK	Oxidation (M)	1241.59	0.584955	P00491	PNP	Purine nucleoside phosphorylase	yes	yes	0	1	0	73.197	73.197	2;3	0.0015807	29648	96.143	80.252	31304	149440	171470	179060	132510	145150	137640	150550	164880	187550	29950	141230	164400	180170	138190	148750	139950	153960	160220	181280	1	1	1	1	1	1	1	1	1	1	29905000
VIMELFDNDQVGKDEFLGR	Unmodified	2224.08	0.0834186	Q9NZM1	MYOF	Myoferlin	yes	yes	0	0	1	106.23	106.23	3	2.2747e-06	46608	108.25	97.779	203090	230060	249390	259560	156460	186780	161470	144660	153450	173390	190260	217320	249180	261420	166060	191780	163140	149920	150470	167790	1	1	1	1	1	1	1	1	1	1	36606000
VIMGEEVEPVGLMTGSGVVGVK	2 Oxidation (M)	2218.12	0.122506	P27708	CAD	CAD protein;Glutamine-dependent carbamoyl-phosphate synthase;Aspartate carbamoyltransferase;Dihydroorotase	yes	yes	0	2	0	80.719	80.719	3	0.00080772	33065	65.887	47.97	53641	96929	80343	60680	77932	85101	122520	129050	131820	146970	50321	91241	79848	64625	81153	85791	122250	129700	128600	142460	1	1	1	1	1	1	1	1	1	1	20285000
VIMGEEVEPVGLMTGSGVVGVK	Oxidation (M)	2202.13	0.127592	P27708	CAD	CAD protein;Glutamine-dependent carbamoyl-phosphate synthase;Aspartate carbamoyltransferase;Dihydroorotase	yes	yes	0	1	0	89.444	89.444	3	0.0003569	37242	69.081	57.819	61802	144660	152450	191200	157060	220480	147470	160500	146780	151960	58257	136830	148950	193030	160310	219750	149850	165660	143640	148290	2	2	2	2	2	2	2	2	2	2	15057000
VINDGLFYYEQDLWAEK	Unmodified	2102	0.999672	Q6PKG0	LARP1	La-related protein 1	yes	yes	0	0	0	110.73	110.73	3	1.2954e-05	48762	111.77	101.13	169850	171720	197410	220720	171330	148420	194760	183650	189970	226260	159070	162390	198480	220640	177750	154940	196070	186390	186060	218770	1	1	1	1	1	1	1	1	1	1	24645000
VINDKHDDVMAK	Oxidation (M)	1399.68	0.676564	Q99460	PSMD1	26S proteasome non-ATPase regulatory subunit 1	yes	yes	0	1	1	40.123	40.123	3;4	0.03368	13502	63.76	44.437	189990	314490	1069500	1123200	1021300	1565400	1397000	1337900	1430300	1737900	181900	302110	1027600	1108600	1057900	1552300	1398300	1383300	1398100	1677700	3	3	3	3	3	3	3	3	3	3	103070000
VINDKHDDVMAK	Unmodified	1383.68	0.681649	Q99460	PSMD1	26S proteasome non-ATPase regulatory subunit 1	yes	yes	0	0	1	47.29	47.29	4	1.2423e-05	17146	124.42	92.777	1082800	692020	646760	820870	719300	848410	708700	703570	606930	693520	1011200	653960	687630	830640	733140	852480	715780	721570	597940	675710	2	2	2	2	2	2	2	2	2	2	81563000
VINEEYK	Unmodified	893.449	0.449448	Q09028;Q16576	RBBP4;RBBP7	Histone-binding protein RBBP4;Histone-binding protein RBBP7	no	no	0	0	0	52.756	52.756	2	0.010386	19825	143.85	76.094	1024700	906290	891620	1661100	82607	973280	717200	1160400	1051700	1273200	958310	860290	904640	1634400	151490	1026700	705360	1174400	1015500	1235700	1	1	1	1	1	1	1	1	1	1	197400000
VINIDFRDPEESK	Unmodified	1560.78	0.778386	P48147	PREP	Prolyl endopeptidase	yes	yes	0	0	1	76.298	76.298	3	1.8258e-06	30874	135.5	115.04	696320	943590	0	1105000	122360	421900	982240	362280	87751	1028300	648340	891590	0	1102100	137710	462800	929680	392240	121940	976970	1	1	0	1	1	1	1	1	1	1	198360000
VINIDFRDPEESKWK	Unmodified	1874.95	0.952662	P48147	PREP	Prolyl endopeptidase	yes	yes	0	0	2	78.377	78.377	4	1.4854e-14	32658	166.92	149.68	345980	163570	233130	268340	224020	921360	40755	188310	191470	220450	323230	155060	244430	282810	226340	876700	54168	226530	181260	213490	1	1	1	1	1	1	1	1	1	1	15206000
VINLNDNTFTEK	Unmodified	1406.7	0.704159	P46060	RANGAP1	Ran GTPase-activating protein 1	yes	yes	0	0	0	75.794	75.794	2	2.0837e-18	31366	296.42	233.35	245620	220880	238840	289970	250440	432090	266470	276830	237150	303350	229820	208910	243390	295100	256340	425010	268420	289450	233220	294430	1	1	1	1	1	1	1	1	1	1	26779000
VINQILTEMDGMSTK	2 Oxidation (M)	1710.82	0.816822	P55072	VCP	Transitional endoplasmic reticulum ATPase	yes	yes	0	2	0	77.244	77.244	3	0.00021011	31878	101.71	89.914	434460	606330	619410	685650	836710	1448000	884820	1054600	1009000	1163800	407430	572760	620100	712670	845870	1411600	897550	1093700	982240	1129300	3	3	3	3	3	3	3	3	3	3	94634000
VINQILTEMDGMSTK	Oxidation (M)	1694.82	0.821908	P55072	VCP	Transitional endoplasmic reticulum ATPase	yes	yes	0	1	0	103.71	103.71	3	2.0219e-11	45330	148.82	137.55	101390	227120	197970	194930	144040	129260	132960	124360	122790	153330	95331	214140	194060	199280	150450	134180	134960	127560	120550	148250	1	1	1	1	1	1	1	1	1	1	14469000
VINSVDIK	Unmodified	886.512	0.512382	O75083	WDR1	WD repeat-containing protein 1	yes	yes	0	0	0	64.421	64.421	2;3	0.0029492	25408	109.11	54.498	3742300	1869500	2040900	6568600	274220	1958400	1868000	4342200	3771400	4855300	3494000	1795200	2165500	6317800	281370	2124000	1834000	4319100	3613200	4709300	3	3	3	3	1	2	2	3	3	3	1528300000
VIPAADLSQQISTAGTEASGTGNMK	Oxidation (M)	2462.2	0.195882	P11216	PYGB	Glycogen phosphorylase, brain form	yes	yes	0	1	0	78.799	78.799	4	3.151e-26	32129	175.93	161.91	35761	49174	93501	210370	177150	203800	192970	248070	228870	292950	33734	47468	92274	204990	176940	207510	195730	251520	222480	283630	1	1	1	1	1	1	1	1	1	1	114850000
VIPAADLSQQISTAGTEASGTGNMK	Unmodified	2446.2	0.200968	P11216	PYGB	Glycogen phosphorylase, brain form	yes	yes	0	0	0	83.063	83.063	3;4	5.8565e-59	34173	237.18	225.22	365520	334120	279830	144300	127750	162390	119510	104620	90974	103820	341650	314090	288200	158870	140060	161700	120700	109010	90162	101130	2	2	2	2	2	2	2	2	2	2	50891000
VIPATDLSEQISTAGTEASGTGNMK	Oxidation (M)	2493.19	0.190462	P06737	PYGL	Glycogen phosphorylase, liver form	yes	yes	0	1	0	80.088	80.088	3;4	2.618e-32	32733	180.31	173.52	58330	83052	112010	329300	291000	298410	336130	362760	350790	419200	54835	79999	112610	320760	288520	305000	338800	367540	342630	406150	2	2	2	2	2	2	2	2	2	2	186630000
VIPATDLSEQISTAGTEASGTGNMK	Unmodified	2477.2	0.195548	P06737	PYGL	Glycogen phosphorylase, liver form	yes	yes	0	0	0	84.375	84.375	3;4	4.5357e-25	34843	161.51	150.64	508550	628500	489870	376540	396440	256840	399700	463780	669680	323630	475810	591510	497990	396310	413220	271510	412160	457330	644340	320280	2	2	2	2	2	2	2	2	2	2	68603000
VIPELNGK	Unmodified	868.502	0.501818	P04406	GAPDH	Glyceraldehyde-3-phosphate dehydrogenase	yes	yes	0	0	0	68.853	68.853	2;3	0.0039518	27537	159.2	78.819	753460	967900	1008100	1176400	874240	1079100	1026900	1050400	1057900	1213900	706270	914840	1006000	1185800	907880	1095500	1033900	1074200	1033800	1176100	3	3	3	3	3	3	3	3	3	3	310910000
VIPEYCR	Unmodified	935.453	0.453487	P48444	ARCN1	Coatomer subunit delta	yes	yes	0	0	0	53.053	53.053	2	0.00073639	20066	196.46	164.35	1701400	0	2110200	1862900	452200	282380	1834400	1678400	1127500	1808400	1594000	0	2095900	1754100	596060	408290	1773100	1645200	1131700	1756200	2	0	2	2	2	2	2	2	2	2	548970000
VIPGAAEK	Unmodified	783.449	0.449054	Q15019	2018-09-02	Septin-2	yes	yes	0	0	0	52.665	52.665	2	0.013036	19465	123.69	31.783	1038600	877050	1154000	1330700	1088500	1209700	1222600	1293200	1226300	1435600	972430	830720	1164400	1328200	1123100	1231700	1232400	1315200	1199700	1392800	1	1	1	1	1	1	1	1	1	1	171680000
VIPNGDGTFR	Unmodified	1074.55	0.545808	Q14315	FLNC	Filamin-C	yes	yes	0	0	0	57.89	57.89	2	0.0012773	22285	121.5	83.181	751990	793620	896580	998360	616960	870740	1053700	1073500	0	1289600	704370	750340	898020	1003700	656330	892440	1018000	1088700	0	1247900	1	1	1	1	1	1	1	1	0	1	141040000
VIPTLALLK	Unmodified	966.648	0.647754	O14530	TXNDC9	Thioredoxin domain-containing protein 9	yes	yes	0	0	0	101.07	101.07	2	0.0008182	44015	163.9	109.49	0	0	0	0	0	0	0	0	0	0	0	0	0	0	0	0	0	0	0	0	0	0	0	0	0	0	0	0	0	0	0
VIQAMNHR	Oxidation (M)	983.497	0.497083	O75165	DNAJC13	DnaJ homolog subfamily C member 13	yes	yes	0	1	0	27.105	27.105	3	0.042396	7823	58.286	46.06	41518	50691	54799	58790	60024	112150	64771	62917	74022	74645	38914	47894	54882	60751	61346	109170	65649	66616	72052	72260	1	1	1	1	1	1	1	1	1	1	7642700
VIQATGGGAYK	Unmodified	1063.57	0.566209	Q9NVE7	PANK4	Pantothenate kinase 4	yes	yes	0	0	0	50.41	50.41	2	3.2732e-05	18607	164.64	73.6	108480	127960	125170	150180	140380	175940	148650	158990	156120	187740	101590	120910	126320	152530	143190	176000	150410	163310	152450	181770	1	1	1	1	1	1	1	1	1	1	24215000
VIQCFAETGQVQK	Unmodified	1506.75	0.750063	Q00610	CLTC	Clathrin heavy chain 1	yes	yes	0	0	0	71.63	71.63	2;3	2.3784e-115	28214	386.62	345.17	1179900	1174700	1365200	1575800	1117400	413580	1371900	1361700	1209000	1552000	1105000	1111200	1372100	1557200	1166000	506440	1373300	1346100	1189500	1504300	3	3	3	3	3	3	3	3	3	3	479420000
VIQGDGVDINTLQEIVEGMK	Oxidation (M)	2173.09	0.093649	P43490	NAMPT	Nicotinamide phosphoribosyltransferase	yes	yes	0	1	0	106.62	106.62	3;4	7.1458e-09	46336	114.02	98.077	172510	219270	261500	286380	266620	277460	287340	359730	394300	477230	161840	207390	259920	288050	273770	283070	293050	365570	381480	460430	3	3	3	3	3	3	3	3	3	3	87751000
VIQQSLEQEEAEHK	Unmodified	1666.82	0.816229	O75116	ROCK2	Rho-associated protein kinase 2	yes	yes	0	0	0	58.173	58.173	3	3.349e-11	22514	153.79	125.16	196860	375500	360370	410040	562080	720060	726290	772540	756020	920210	184990	354610	358010	423570	567900	712090	728800	787530	738510	890690	1	1	1	1	1	1	1	1	1	1	68548000
VIQSADSK	Unmodified	846.445	0.444697	O00410	IPO5	Importin-5	yes	yes	0	0	0	43.2	43.2	2	0.0024629	14870	170.05	93.271	1410400	281360	1174000	2432900	311700	1086300	616970	1534000	1039700	1834900	1318700	266090	1197900	2324100	321450	1184000	621990	1548000	1000200	1775800	2	1	2	2	1	2	2	2	2	2	336430000
VIQWCTHHKDDPPPPEDDENKEK	Unmodified	2813.27	0.271507	P63208	SKP1	S-phase kinase-associated protein 1	yes	yes	0	0	2	47.355	47.355	5	2.3078e-15	17068	138.66	128.95	372550	285090	326370	417360	308460	140230	285250	245360	241650	284630	348410	269930	334620	411620	316640	159760	288940	245760	238200	275730	1	1	1	1	1	1	1	1	1	1	53749000
VIQYLAYVASSHK	Unmodified	1477.79	0.792914	P35579	MYH9	Myosin-9	yes	yes	0	0	0	80.286	80.286	3;4	1.0645e-09	42385	174.39	134.28	1000400	842680	797180	923740	742580	1544700	394080	897500	1051500	989880	935210	795830	823250	952220	758600	1510800	433840	945320	1002300	960560	2	2	2	2	2	2	2	2	2	2	613690000
VIRLARIGR	Unmodified	1052.69	0.693081	Q9UQD0;P35499;Q9Y5Y9;Q15858;Q9NY46;Q99250;P35498;Q14524	SCN8A;SCN4A;SCN10A;SCN9A;SCN3A;SCN2A;SCN1A;SCN5A	Sodium channel protein type 8 subunit alpha;Sodium channel protein type 4 subunit alpha;Sodium channel protein type 10 subunit alpha;Sodium channel protein type 9 subunit alpha;Sodium channel protein type 3 subunit alpha;Sodium channel protein type 2 subunit alpha;Sodium channel protein type 1 subunit alpha;Sodium channel protein type 5 subunit alpha	yes	no	0	0	2	11.636	11.636	1	0.083189	3372	0	0	0	0	0	0	0	0	0	0	0	0	0	0	0	0	0	0	0	0	0	0	0	0	0	0	0	0	0	0	0	0	1966400
VIRPLDQPSSFDATPYIK	Unmodified	2046.08	0.0785913	Q86VP6	CAND1	Cullin-associated NEDD8-dissociated protein 1	yes	yes	0	0	0	77.296	77.296	4	0.0040047	32109	63.691	50.924	238270	209870	319300	360240	297640	361880	344670	346340	333430	376410	223350	199060	318860	358740	307440	365340	346650	353720	326680	365440	1	1	1	1	1	1	1	1	1	1	30620000
VISELNGK	Unmodified	858.481	0.481082	P05387	RPLP2	60S acidic ribosomal protein P2	yes	yes	0	0	0	61.261	61.261	2	0.0023979	23562	170.66	71.668	454000	435260	468000	518860	405960	514820	517020	513350	513480	598330	424910	411340	473980	524410	422720	520620	518420	524580	502550	579540	1	1	1	1	1	1	1	1	1	1	78510000
VISESPPDQWEAR	Unmodified	1512.72	0.720872	Q92616	GCN1L1	Translational activator GCN1	yes	yes	0	0	0	65.521	65.521	2;3	5.4549e-36	25677	279.9	242.71	86511	110400	101320	113770	107670	94896	113440	124480	115020	128850	81025	104210	102090	115450	110120	97725	114710	125290	112470	125310	3	3	3	3	3	3	3	3	3	3	29845000
VISEYQK	Unmodified	865.455	0.454533	Q9NR45	NANS	Sialic acid synthase	yes	yes	0	0	0	52.329	52.329	2	0.0058409	19277	180	115.22	2924000	0	1952800	4688800	0	2543900	2373600	2798000	1814200	3677200	2731700	0	2024500	4457700	0	2696800	2276000	2860200	1797600	3548700	1	0	1	1	0	1	1	1	1	1	839200000
VISFEEQVASIR	Unmodified	1376.73	0.72998	Q9BT78	COPS4	COP9 signalosome complex subunit 4	yes	yes	0	0	0	88.734	88.734	2;3	3.4776e-20	37183	277.76	214.34	698660	682510	679550	764300	650930	677370	754370	789950	742640	878940	653700	644680	691680	773030	671650	692420	759040	800560	727090	852650	3	3	3	3	3	3	3	3	3	3	207390000
VISLEDFMEK	Oxidation (M)	1225.59	0.59004	Q9H488	POFUT1	GDP-fucose protein O-fucosyltransferase 1	yes	yes	0	1	0	85.502	85.502	2	0.0072846	36247	93.143	64.225	1227000	402460	613670	647680	551030	876410	865670	928250	874940	1119100	1145400	381440	664100	651720	577840	874620	862260	947200	855680	1082800	2	2	2	2	2	2	2	2	2	2	19207000
VISLEDFMEK	Unmodified	1209.6	0.595126	Q9H488	POFUT1	GDP-fucose protein O-fucosyltransferase 1	yes	yes	0	0	0	102.43	102.43	2	2.6588e-10	44679	220.39	171.6	767980	470850	346510	831010	219680	602840	380710	290160	238480	279610	716690	446740	378820	821380	237250	614130	374150	309140	239070	272670	1	1	1	1	1	1	1	1	1	1	60105000
VISNEFNSR	Unmodified	1064.53	0.525072	Q05086	UBE3A	Ubiquitin-protein ligase E3A	yes	yes	0	0	0	53.087	53.087	2	0.00051291	20114	179.51	139.24	159270	212720	210760	273230	240760	231830	256180	242340	257150	267980	149290	201160	211190	274260	245290	236920	258840	246660	251560	260020	1	1	1	1	1	1	1	1	1	1	25709000
VISPSEDR	Unmodified	901.451	0.45051	P17252	PRKCA	Protein kinase C alpha type	yes	yes	0	0	0	39.064	39.064	2	0.0012271	13843	183.04	114.64	442420	484230	517950	574340	515200	531020	552160	568430	565660	622240	414360	457590	521400	579730	529170	540160	558040	577760	552910	603970	2	2	2	2	2	2	2	2	2	2	192040000
VISSANR	Unmodified	745.408	0.408252	P62917	RPL8	60S ribosomal protein L8	yes	yes	0	0	0	32.228	32.228	2	0.00025257	10011	207.55	113.15	1590200	1273600	1319700	2606300	245100	1556700	1332200	2551300	471500	2321800	1486800	1210700	1345500	2556300	341460	1657000	1274300	2539800	496050	2269300	2	2	2	2	2	2	2	2	2	2	404620000
VISTMSVGIDHLALDEIK	Unmodified	1940.03	0.0288639	Q9UBQ7	GRHPR	Glyoxylate reductase/hydroxypyruvate reductase	yes	yes	0	0	0	98.616	98.616	3	1.0674e-08	42840	131.45	106.39	277490	311320	310620	246170	219690	172290	150680	150630	133820	155970	259830	293390	312340	253320	228880	177710	155510	154290	131620	151690	1	1	1	1	1	1	1	1	1	1	12797000
VISTTDAER	Unmodified	990.498	0.498189	O95394	PGM3	Phosphoacetylglucosamine mutase	yes	yes	0	0	0	40.528	40.528	2	1.9064e-17	14048	251.3	169	1913100	2073200	2092000	2340100	2087100	2224500	2331900	2465600	2247000	2712500	1791100	1958400	2114500	2369400	2145500	2261300	2348600	2502800	2202000	2632400	2	2	2	2	2	2	2	2	2	2	645250000
VISVSTSER	Unmodified	976.519	0.518924	Q6P2E9	EDC4	Enhancer of mRNA-decapping protein 4	yes	yes	0	0	0	46.988	46.988	2	0.0012193	17221	186.91	156.49	237120	384540	393530	406410	385820	369610	398540	438150	431640	449280	222620	363060	389440	412550	396150	377410	404080	442530	420990	437100	1	1	1	1	1	1	1	1	1	1	28788000
VISYEEGK	Unmodified	923.46	0.460012	Q15382	RHEB	GTP-binding protein Rheb	yes	yes	0	0	0	55.037	55.037	2	0.0039518	20897	157.34	101.9	894210	1251200	0	1371000	191130	868010	996120	1568000	0	1202300	832600	1181700	0	1380200	202620	923050	943600	1549600	0	1184200	1	1	0	1	1	1	1	1	0	1	180410000
VITDPDILK	Unmodified	1012.58	0.580462	P23743	DGKA	Diacylglycerol kinase alpha	yes	yes	0	0	0	78.055	78.055	2	0.00067878	31736	175.12	120.71	371630	315960	346030	399400	346490	386590	409000	398080	372460	415960	347650	298740	353470	402320	356670	391810	410400	404670	365900	404400	1	1	1	1	1	1	1	1	1	1	55936000
VITEEEK	Unmodified	846.433	0.433463	P26373	RPL13	60S ribosomal protein L13	yes	yes	0	0	0	47.425	47.425	2;3	0.0017402	17340	142.64	37.245	4858200	4263100	403170	7795500	419480	3810000	5284000	5650600	5229400	5883100	4525300	4046600	404510	7653100	429690	4118700	5119200	5665400	5118800	5720400	3	3	2	3	2	3	3	3	3	3	948650000
VITEEEKNFK	Unmodified	1235.64	0.639768	P26373	RPL13	60S ribosomal protein L13	yes	yes	0	0	1	57.953	57.953	3	0.0070753	22210	87.568	68.823	275470	170150	222380	277780	254770	2605300	0	182390	275760	298430	257530	161290	230040	331220	253880	2443600	0	301780	258690	286360	1	1	1	1	1	1	0	1	1	1	94644000
VITEYLNAQESAK	Unmodified	1464.75	0.746024	Q7KZF4	SND1	Staphylococcal nuclease domain-containing protein 1	yes	yes	0	0	0	76.996	76.996	2;3	2.8149e-27	31974	303.2	251.92	537850	515980	559400	633120	527920	683610	600550	602840	586250	690770	503410	487740	566780	640280	544860	686230	604600	619330	574180	669450	2	2	2	2	2	2	2	2	2	2	119330000
VITIMQNPR	Oxidation (M)	1086.59	0.585564	P62269	RPS18	40S ribosomal protein S18	yes	yes	0	1	0	50.253	50.253	2;3	0.00060791	18782	116.25	77.947	231160	418050	961670	1227700	1103100	1182800	1156000	1368800	1183900	1487800	219730	399860	930440	1203900	1122400	1202900	1169400	1386400	1157300	1444400	4	4	4	4	4	4	4	4	4	4	385750000
VITIMQNPR	Unmodified	1070.59	0.590649	P62269	RPS18	40S ribosomal protein S18	yes	yes	0	0	0	63.291	63.291	2	0.010643	24917	101.64	76.471	510580	415730	287880	301780	231340	256970	244510	254240	251180	264910	476750	391610	306820	313620	241380	262180	247280	258900	245500	257580	1	1	1	1	1	1	1	1	1	1	103350000
VITMFVQR	Oxidation (M)	1008.54	0.542637	P13010	XRCC5	X-ray repair cross-complementing protein 5	yes	yes	0	1	0	65.83	65.83	2	0.048381	26295	80.098	58.17	144550	457660	435290	364440	308490	532700	318820	399330	413910	599150	136630	431320	421320	381290	324040	525820	325110	418470	401150	576140	1	1	1	1	1	1	1	1	1	1	30599000
VITNQYNNPAGLYSSENISNFNNALESK	Unmodified	3100.47	0.473772	O00151	PDLIM1	PDZ and LIM domain protein 1	yes	yes	0	0	0	90.983	90.983	3;4	2.7385e-68	38954	233.83	215.53	486160	434030	507040	604460	504000	634370	590700	609830	559180	677590	455030	410740	513970	607410	518900	639020	593470	623170	548390	657350	2	2	2	2	2	2	2	2	2	2	375940000
VIVAEFDSFVLVTAYVPNAGR	Unmodified	2266.2	0.199769	P27695	APEX1	DNA-(apurinic or apyrimidinic site) lyase;DNA-(apurinic or apyrimidinic site) lyase, mitochondrial	yes	yes	0	0	0	113.56	113.56	3	3.1325e-06	46007	96.143	79.065	3948.3	3711.2	2487.8	3618.8	4356.6	2987.8	3622.2	4010.6	4049.3	2191	3687.9	3501.9	2651.4	3683.3	4338.2	3081.2	3716.7	3971	3944.7	2200.1	1	1	1	1	1	1	1	1	1	1	1628400
VIVDFSSPNIAK	Unmodified	1288.7	0.702702	P54136	RARS	Arginine--tRNA ligase, cytoplasmic	yes	yes	0	0	0	80.921	80.921	2;3	3.4574e-13	33906	267.29	190.81	634260	561870	557910	703180	527190	750360	620490	657660	554650	710970	593170	531210	571830	710270	544580	753580	622410	674500	545340	690390	2	2	2	2	2	2	2	2	2	2	285180000
VIVESASNIPK	Unmodified	1155.65	0.649938	Q9NZM1	MYOF	Myoferlin	yes	yes	0	0	0	63.053	63.053	2	3.3145e-05	24858	167.67	124.43	203170	225840	255590	385410	337100	525850	418280	483520	400550	528290	190370	214190	257370	387110	342510	522740	419430	494880	392630	512800	1	1	1	1	1	1	1	1	1	1	30305000
VIVFDGVPSK	Unmodified	1059.6	0.596446	P61221	ABCE1	ATP-binding cassette sub-family E member 1	yes	yes	0	0	0	78.571	78.571	2;3	0.0026783	32715	128.6	98.793	581680	606400	697270	719430	668080	605050	779390	795830	779540	891560	544870	573050	700650	724760	689260	622820	784330	803110	762720	864690	2	2	2	2	2	2	2	2	2	2	62368000
VIVMTTK	Oxidation (M)	806.457	0.457176	Q06124	PTPN11	Tyrosine-protein phosphatase non-receptor type 11	yes	yes	0	1	0	48.271	48.271	2	0.02938	17525	98.503	64.765	166880	309310	385340	412190	486070	918850	177590	617170	0	1267000	157180	292590	378380	426300	483280	893190	189870	662070	0	1210000	1	1	1	1	1	1	1	1	0	1	98030000
VIVPNMEFR	Unmodified	1103.58	0.57975	P55060	CSE1L	Exportin-2	yes	yes	0	0	0	76.367	76.367	2	0.015478	31690	96.367	75.465	803420	403460	405930	314640	280800	495560	322410	329300	311200	361340	749970	380190	437640	330500	297230	486740	324360	343470	304930	350690	1	1	1	1	1	1	1	1	1	1	25492000
VIVQFQPSSVPDEWGTTQDGQTRPR	Unmodified	2827.39	0.38892	Q9Y6Y8	SEC23IP	SEC23-interacting protein	yes	yes	0	0	0	79.947	79.947	3;4	1.8378e-106	32663	329.43	312.92	220720	180220	197350	206800	208520	245570	251470	245730	225510	274900	206440	170260	202320	210350	214120	246100	252020	250700	221690	266630	2	2	2	2	2	2	2	2	2	2	284960000
VIVQQPGER	Unmodified	1024.57	0.566543	O94832	MYO1D	Unconventional myosin-Id	yes	yes	0	0	0	42.465	42.465	2	0.0014148	15057	142.36	122.88	107900	153870	156820	161420	143630	171570	158240	169290	160980	181300	101200	145260	155960	164500	148330	172820	159700	172560	157400	176110	1	1	1	1	1	1	1	1	1	1	14831000
VIVVGNPANTNCLTASK	Unmodified	1756.91	0.914168	P40925	MDH1	Malate dehydrogenase, cytoplasmic	yes	yes	0	0	0	69.381	69.381	2;3	1.9054e-45	28069	350.43	325	1965400	1084100	1252100	1956500	1564700	600790	1863100	1812300	1625200	2018500	1835800	1024400	1272100	1913300	1593000	713060	1866900	1792300	1599700	1958000	2	1	1	2	2	2	2	2	2	2	535740000
VIVVGSR	Unmodified	728.454	0.454474	Q08257	CRYZ	Quinone oxidoreductase	yes	yes	0	0	0	48.057	48.057	2	0.012283	17234	131.3	60.582	372530	349330	346240	370920	327420	320210	336930	347040	336920	374280	348480	329830	353470	376020	337090	327190	340910	352370	329650	363470	1	1	1	1	1	1	1	1	1	1	53593000
VIWLQSVR	Unmodified	999.587	0.58655	Q9NPQ8	RIC8A	Synembryn-A	yes	yes	0	0	0	80.977	80.977	2	0.0013269	33926	181.81	115.38	408590	362480	422630	484790	414980	482750	483690	476710	443080	542630	382420	342900	428570	487410	427440	487980	485670	486940	435160	526000	1	1	1	1	1	1	1	1	1	1	71414000
VIYHLDEEETPYLVK	Unmodified	1846.94	0.935281	O14641	DVL2	Segment polarity protein dishevelled homolog DVL-2	yes	yes	0	0	0	80.327	80.327	3	0.00026367	32856	101.62	81.243	177750	197500	198410	217580	209020	173100	241920	246410	256070	249240	166430	186530	200440	219790	214480	179310	243920	247150	249980	242600	1	1	1	1	1	1	1	1	1	1	24434000
VIYVLPMLTIK	Oxidation (M)	1304.78	0.777782	Q9P2J5	LARS	Leucine--tRNA ligase, cytoplasmic	yes	yes	0	1	0	103.81	103.81	3	0.00097075	45377	85.355	64.498	0	0	0	0	0	0	0	0	0	0	0	0	0	0	0	0	0	0	0	0	0	0	0	0	0	0	0	0	0	0	0
VKADQDSEAMK	Oxidation (M)	1236.57	0.565617	Q9Y490	TLN1	Talin-1	yes	yes	0	1	1	33.251	33.251	3	0.04313	10351	56.295	40.724	95215	108400	146200	168540	154640	145340	282420	273010	283870	333280	89339	102700	145310	167880	161160	151440	280060	273490	277680	322340	1	1	1	1	1	1	1	1	1	1	18544000
VKADQDSEAMK	Unmodified	1220.57	0.570702	Q9Y490	TLN1	Talin-1	yes	yes	0	0	1	40.766	40.766	3	1.1981e-05	13803	128.31	95.815	1465700	1760000	0	1842600	106920	511710	397420	291720	282540	382010	1364700	1661600	0	1844300	112760	585380	385620	309630	281080	368690	1	1	0	1	1	1	1	1	1	1	89653000
VKADQDSEAMKR	Oxidation (M)	1392.67	0.666728	Q9Y490	TLN1	Talin-1	yes	yes	0	1	2	29.102	29.102	4	0.051135	8403	70.438	50.599	201470	878690	1758200	2026600	2237600	6883300	398040	5132000	4676000	6083900	195820	836820	1689200	2113100	2231300	6645200	607760	5328300	4402500	5889700	1	1	1	1	1	1	1	1	1	1	365340000
VKADQDSEAMKR	Unmodified	1376.67	0.671813	Q9Y490	TLN1	Talin-1	yes	yes	0	0	2	34.605	34.605	3	1.2534e-06	10929	149.96	125.03	627370	256730	308240	402090	251790	402450	69984	42777	45287	64619	585590	243250	333990	401710	257460	397710	78940	60906	45306	62127	1	1	1	1	1	1	1	1	1	1	44923000
VKADRDESSPYAAMLAAQDVAQR	Oxidation (M)	2507.21	0.20745	P62263	RPS14	40S ribosomal protein S14	yes	yes	0	1	2	53.531	53.531	3	3.1227e-23	20214	161.51	152.66	3155.1	41960	57888	75916	64275	96156	63510	67492	65036	72657	3208.8	39824	55259	75930	65387	95359	64425	70101	63571	70564	1	1	1	1	1	1	1	1	1	1	18894000
VKADRDESSPYAAMLAAQDVAQR	Unmodified	2491.21	0.212535	P62263	RPS14	40S ribosomal protein S14	yes	yes	0	0	2	67.068	67.068	4	1.3428e-51	26431	229.15	217.5	450920	66293	102260	95481	90314	100640	104650	102790	99965	120690	420330	62757	127170	95824	94307	101510	105220	104950	97997	116870	1	1	1	1	1	1	1	1	1	1	53177000
VKAEAEAAR	Unmodified	943.509	0.508694	Q15149	PLEC	Plectin	yes	yes	0	0	1	34.201	34.201	2;3	0.0020083	11007	110.39	67.141	1591200	990170	1279500	2134800	776040	2651400	638940	1719300	855020	1845600	1487500	942010	1314900	2122700	824110	2628200	659810	1795000	827860	1792600	2	2	2	2	2	2	2	2	2	2	238150000
VKAEEESK	Unmodified	918.466	0.465826	Q9HAU5	UPF2	Regulator of nonsense transcripts 2	yes	yes	0	0	1	33.874	33.874	3	0.020895	10638	81.865	46.641	219520	143820	169150	210480	188680	176430	195290	189480	173890	224170	205190	136170	175580	210040	192410	180570	196970	193100	171000	217030	1	1	1	1	1	1	1	1	1	1	15499000
VKAEGPGLNR	Unmodified	1039.58	0.577442	Q14315	FLNC	Filamin-C	yes	yes	0	0	1	36.108	36.108	2;3	0.00029832	11623	131.42	117.91	1734700	1273300	1709400	2474000	581250	2798700	510320	1647500	1587000	2449600	1623200	1209600	1724500	2461100	666800	2782100	549730	1753800	1509300	2356100	3	3	3	3	3	3	3	3	3	3	209530000
VKAEGPGLSK	Unmodified	984.56	0.560395	O75369	FLNB	Filamin-B	yes	yes	0	0	1	44.102	44.102	3	0.012789	15451	81.494	64.468	1181400	966580	1239900	1444200	1241000	1482300	394680	1494800	1390600	1696200	1105800	915370	1256500	1446300	1254300	1496700	467500	1525200	1320400	1644400	1	1	1	1	1	1	1	1	1	1	90906000
VKAEGPGLSR	Unmodified	1012.57	0.566543	P21333	FLNA	Filamin-A	yes	yes	0	0	1	36.577	36.577	2;3	0.00019572	11859	126.48	78.918	1735700	1151400	1499200	2295700	456220	1954100	135290	1487800	1290300	1682600	1623100	1094200	1526100	2267000	527800	1982500	154580	1540200	1215900	1631300	2	2	2	2	2	2	1	2	2	2	490890000
VKAESAQASAK	Unmodified	1088.58	0.582587	P32455	GBP1	Interferon-induced guanylate-binding protein 1	yes	yes	0	0	1	33.661	33.661	2;3	4.3423e-06	10641	174.72	133.27	475640	372820	456340	561230	406440	665380	167260	434150	438420	603220	445000	353090	464510	563970	414690	661020	188300	457440	418020	581220	2	2	2	2	2	2	2	2	2	2	63873000
VKANLEK	Unmodified	800.476	0.475603	P35579	MYH9	Myosin-9	yes	yes	0	0	1	43.453	43.453	3	0.066934	15172	68.735	25.488	609790	269330	358980	489380	348490	5180900	0	228440	354740	470490	569460	255630	381590	595470	350870	4852300	0	470270	332780	449310	1	1	1	1	1	1	0	1	1	1	103580000
VKDEPQR	Unmodified	870.456	0.45593	P05204;O00479	HMGN2;HMGN4	Non-histone chromosomal protein HMG-17;High mobility group nucleosome-binding domain-containing protein 4	no	no	0	0	1	28.447	28.447	3	0.04486	8366	81.642	55.471	315420	389680	434050	474310	425500	239610	521240	521170	474210	562670	295720	368320	433150	473530	438750	262340	522240	517970	465870	546410	1	1	1	1	1	1	1	1	1	1	82738000
VKDEPQRR	Unmodified	1026.56	0.557041	P05204;O00479	HMGN2;HMGN4	Non-histone chromosomal protein HMG-17;High mobility group nucleosome-binding domain-containing protein 4	no	no	0	0	2	24.031	24.031	3	0.072185	6286	76.825	48.656	328520	260630	334400	387380	312030	533030	254760	311240	292840	340730	307450	246810	339240	391180	319920	525160	261890	327620	284990	330720	1	1	1	1	1	1	1	1	1	1	53766000
VKDPNSGLPK	Unmodified	1053.58	0.581859	Q9UJU6	DBNL	Drebrin-like protein	yes	yes	0	0	1	45.133	45.133	2;4	0.015785	16002	89.171	57.942	220910	173840	236510	250260	226550	282420	236970	234870	237560	273440	206800	164570	239240	251600	233090	282520	239610	242170	232410	264870	2	2	2	2	2	2	2	2	2	2	28666000
VKDTDDVPMILVGNK	Oxidation (M)	1658.85	0.854922	P61224;A0A0J9YXB3;A6NIZ1	RAP1B	Ras-related protein Rap-1b;Ras-related protein Rap-1b-like protein	yes	no	0	1	1	70.207	70.207	3	3.5948e-05	28498	115.91	97.077	100340	227780	290590	360480	396100	881760	0	650730	628330	741810	94785	215850	284020	372120	391610	856680	0	675090	589430	719030	1	1	1	1	1	1	0	1	1	1	78500000
VKEDPDGEHAR	Unmodified	1251.58	0.584378	P52272	HNRNPM	Heterogeneous nuclear ribonucleoprotein M	yes	yes	0	0	1	26.956	26.956	4	0.038785	7727	61.833	46.861	369010	388400	466240	516590	512240	441990	73122	549200	567050	631340	345770	367400	468030	517820	512870	453660	108550	555870	534890	611790	1	1	1	1	1	1	1	1	1	1	230810000
VKEEAMEILTAR	Oxidation (M)	1404.73	0.728265	Q9NUQ6	SPATS2L	SPATS2-like protein	yes	yes	0	1	1	72.534	72.534	3	0.050879	29093	52.101	36.561	33164	87908	101580	114640	135260	92302	159500	166080	166920	190470	31355	83141	99115	114880	137120	96413	160640	166160	163020	184590	1	1	1	1	1	1	1	1	1	1	15940000
VKEEESLENISSVK	Unmodified	1589.81	0.814832	Q15042	RAB3GAP1	Rab3 GTPase-activating protein catalytic subunit	yes	yes	0	0	1	64.483	64.483	3	6.2992e-19	25175	215.93	187.7	569920	507160	586510	715600	523690	542560	809540	412580	300310	978320	533400	480010	594250	713860	545980	554760	792670	443450	314370	931980	1	1	1	1	1	1	1	1	1	1	121400000
VKEESQLPGTGGPEDVLQPVQR	Unmodified	2362.21	0.212853	Q02952	AKAP12	A-kinase anchor protein 12	yes	yes	0	0	1	66.843	66.843	3;4	7.3802e-38	26567	209.75	193.25	161280	171570	196910	222400	188240	221940	216030	217450	211740	233880	151090	162260	197660	223920	194130	224270	217430	221770	207350	227150	2	2	2	2	2	2	2	2	2	2	106530000
VKEFCENLSADCR	Unmodified	1626.71	0.713026	P30153	PPP2R1A	Serine/threonine-protein phosphatase 2A 65 kDa regulatory subunit A alpha isoform	yes	yes	0	0	1	57.663	57.663	3	2.5067e-11	21862	198.74	185.86	3382600	867060	1696700	2714600	2356000	182730	2694500	2777600	2581600	3124700	3157500	830440	1846400	2602000	2386400	390580	2710700	2713700	2530400	3030100	1	1	1	1	1	1	1	1	1	1	314810000
VKEFGIDPQNMFEFWDWVGGR	Oxidation (M)	2572.18	0.18453	P06744;CON__Q3ZBD7	GPI	Glucose-6-phosphate isomerase	no	no	0	1	1	110.81	110.81	3;4	1.0603e-06	48772	103.31	100.53	125140	156410	203990	216880	254790	617810	408130	484690	456380	582860	117480	148010	202740	227060	262020	598990	407470	501990	444580	563990	2	2	2	2	2	2	2	2	2	2	183590000
VKEFLHNQGK	Unmodified	1198.65	0.645856	Q9H4A4	RNPEP	Aminopeptidase B	yes	yes	0	0	1	51.915	51.915	4	0.0033623	19340	93.058	75.326	316940	225100	292680	369410	294400	424980	359350	322360	283100	363640	296480	213390	299160	369710	303100	423940	358900	333760	280070	352600	1	1	1	1	1	1	1	1	1	1	46245000
VKEGMNIVEAMER	2 Oxidation (M)	1536.73	0.727613	P62937	PPIA	Peptidyl-prolyl cis-trans isomerase A;Peptidyl-prolyl cis-trans isomerase A, N-terminally processed	yes	yes	0	2	1	45.372	45.372	2;3	0.030405	16689	61.11	43.296	50809	291930	416030	548550	616710	1229400	532780	769750	778870	934750	49256	277200	401060	560410	618120	1193500	550520	809060	752140	904210	3	3	3	3	3	3	3	3	3	3	215720000
VKEGMNIVEAMER	Oxidation (M)	1520.73	0.732699	P62937	PPIA	Peptidyl-prolyl cis-trans isomerase A;Peptidyl-prolyl cis-trans isomerase A, N-terminally processed	yes	yes	0	1	1	63.946	63.946	2;3	2.5866e-06	25081	125.28	103.98	1545200	2810400	8802600	8137100	1314000	5011000	1042800	2925800	2817400	4132800	1480000	2657000	8363000	7915800	1446400	5185900	1021400	3109400	2685000	3980300	7	5	7	7	5	7	6	7	7	7	1114600000
VKEGMNIVEAMER	Unmodified	1504.74	0.737784	P62937	PPIA	Peptidyl-prolyl cis-trans isomerase A;Peptidyl-prolyl cis-trans isomerase A, N-terminally processed	yes	yes	0	0	1	77.042	77.042	2;3	1.1663e-11	32083	206.49	185.71	9740000	1456200	809540	2025000	133900	195430	149770	164150	169130	194450	9072700	1378000	1412700	1990100	195480	298030	151510	169270	164700	188250	2	2	2	2	2	2	2	2	2	2	346460000
VKELEEQLENETLHK	Unmodified	1837.94	0.942157	A0MZ66	KIAA1598	Shootin-1	yes	yes	0	0	1	84.45	84.45	4	2.9692e-07	34865	126.63	106.24	61519	54224	66073	76033	70167	69032	73987	80747	76307	93844	57590	51318	66912	76133	71779	70469	74842	81949	74567	90905	1	1	1	1	1	1	1	1	1	1	21151000
VKENDQK	Unmodified	859.44	0.439946	P46778	RPL21	60S ribosomal protein L21	yes	yes	0	0	1	29.799	29.799	2;3	0.017434	8730	99.802	67.581	2376200	1655500	1262500	820870	232190	839500	647650	4453100	98309	3128600	2218400	1556900	1344500	823400	268030	846250	618670	4316200	92223	3095100	2	2	2	1	1	1	1	2	1	2	894410000
VKESEIQYLK	Unmodified	1235.68	0.676153	Q6WCQ1	MPRIP	Myosin phosphatase Rho-interacting protein	yes	yes	0	0	1	61.165	61.165	3	0.0038309	23956	96.334	20.956	303640	265990	339710	381740	345470	481720	335110	354890	355620	425970	284310	251790	342980	385010	353550	478230	340580	368900	347120	412210	1	1	1	1	1	1	1	1	1	1	12748000
VKETADFK	Unmodified	936.492	0.491647	P21333	FLNA	Filamin-A	yes	yes	0	0	1	47.881	47.881	2	0.0095012	17306	127.3	65.1	1205400	0	1274000	1890300	0	232390	1385600	1241400	0	1346400	1128300	0	1273100	1778600	65285	352240	1297700	1218300	0	1307300	1	0	1	1	0	1	1	1	0	1	287360000
VKEVVKK	Unmodified	828.543	0.543289	P08238;Q58FF7	HSP90AB1;HSP90AB3P	Heat shock protein HSP 90-beta;Putative heat shock protein HSP 90-beta-3	yes	no	0	0	2	42.292	42.292	3	0.013058	14577	81.548	16.235	0	0	0	0	0	0	0	0	0	0	0	0	0	0	0	0	0	0	0	0	0	0	0	0	0	0	0	0	0	0	0
VKGDADVSVPK	Unmodified	1113.6	0.602988	Q09666	AHNAK	Neuroblast differentiation-associated protein AHNAK	yes	yes	0	0	1	48.064	48.064	2;3;4	0.00073543	17596	110.38	62.376	1405300	615900	1251700	2266600	590720	1440100	1705400	2153900	644880	2209600	1314400	592110	1274000	2196100	607730	1519600	1645700	2158000	632090	2149700	3	3	3	3	2	3	3	3	2	3	217230000
VKGDLDIAGPNLEGDFK	Unmodified	1786.91	0.910129	Q09666	AHNAK	Neuroblast differentiation-associated protein AHNAK	yes	yes	0	0	1	78.515	78.515	3	5.1308e-08	32667	135.52	117.16	737420	0	511480	1387700	69813	617330	993960	1291400	0	1094200	689010	0	529270	1316100	118540	683780	935760	1275000	0	1072700	1	0	1	1	1	1	1	1	0	1	204150000
VKGDMDISLPK	Unmodified	1201.64	0.637659	Q09666	AHNAK	Neuroblast differentiation-associated protein AHNAK	yes	yes	0	0	1	66.993	66.993	3	0.0021866	26862	88.075	61.477	3267900	327710	322100	470710	434720	699450	516670	546360	489510	691240	3044300	310230	526390	477180	446260	690540	518810	567090	480040	667820	1	1	1	1	1	1	1	1	1	1	38909000
VKGDMDVSLPK	Oxidation (M)	1203.62	0.616924	Q09666	AHNAK	Neuroblast differentiation-associated protein AHNAK	yes	no	0	1	1	51.164	51.164	3	0.065648	18922	50.222	9.8447	751360	1042000	1464200	0	0	0	1447400	3245200	0	2109100	706440	976570	1421300	0	0	0	1357800	3111500	0	2095400	1	1	1	0	0	0	1	1	0	1	786350000
VKGDMDVSVPK	Oxidation (M)	1189.6	0.601274	Q09666	AHNAK	Neuroblast differentiation-associated protein AHNAK	yes	no	0	1	1	47.072	47.072	2;3;4	0.0025491	16930	97.214	51.957	201750	1396900	2154600	768550	494650	711990	3102100	2737900	714730	2748200	197930	1314300	2037500	762050	524000	774210	2953200	2689100	701740	2675800	3	3	3	2	2	3	3	3	2	3	650700000
VKGDMDVSVPK	Unmodified	1173.61	0.606359	Q09666	AHNAK	Neuroblast differentiation-associated protein AHNAK	yes	no	0	0	1	55.24	55.24	3;4	0.0058967	20970	87.498	46.922	5554300	410910	211120	524130	514100	611310	737310	702220	659050	889350	5172500	388550	568730	530150	523400	615450	734210	715520	647980	859190	2	2	1	2	2	2	2	2	2	2	178760000
VKGDVDVSVPK	Unmodified	1141.63	0.634288	Q09666	AHNAK	Neuroblast differentiation-associated protein AHNAK	yes	no	0	0	1	53.667	53.667	2	0.0035995	20194	127.03	98.854	330860	235600	358810	428660	342360	336840	399770	402850	370510	507590	309740	223620	362640	423860	353270	347260	401490	409750	363690	490450	1	1	1	1	1	1	1	1	1	1	48014000
VKGEEIYSMDEGIR	Oxidation (M)	1640.77	0.771587	Q96P70	IPO9	Importin-9	yes	yes	0	1	1	53.117	53.117	3	6.0585e-05	19855	111.66	90.695	69424	721220	870320	1236400	308920	946000	831690	867870	668070	1051500	68715	684050	823620	1224500	361990	970410	813170	891650	660250	1017200	2	2	2	2	2	2	2	2	2	2	184480000
VKGEEIYSMDEGIR	Unmodified	1624.78	0.776672	Q96P70	IPO9	Importin-9	yes	yes	0	0	1	64.026	64.026	3	1.228e-10	25238	147.64	108.86	1080800	108370	66615	110930	122480	119640	136820	147020	155050	186210	1006700	102290	136440	113250	124480	121150	138440	149420	150970	179900	1	1	1	1	1	1	1	1	1	1	30208000
VKGEYDMTVPK	Oxidation (M)	1281.63	0.627489	Q09666	AHNAK	Neuroblast differentiation-associated protein AHNAK	yes	yes	0	1	1	47.294	47.294	3;4	0.0050967	17110	83.226	60.347	545780	1874900	2849600	4117800	537710	3470300	1680200	3223600	1691200	3349600	521520	1784200	2711800	4054300	656420	3537700	1648000	3292200	1654300	3257200	4	4	4	4	3	4	4	4	4	4	432650000
VKGEYDVTVPK	Unmodified	1233.66	0.660503	Q09666	AHNAK	Neuroblast differentiation-associated protein AHNAK	yes	yes	0	0	1	54.911	54.911	3	0.0027216	20793	98.531	71.433	4617700	3293400	5201600	5934000	4604200	5737000	5265100	5570600	5133000	6759900	4323900	3125500	5240500	5894400	4771500	5806300	5299200	5707900	5027600	6539200	1	1	1	1	1	1	1	1	1	1	565420000
VKGGGHVAQIYAIR	Unmodified	1467.83	0.831031	P62249	RPS16	40S ribosomal protein S16	yes	yes	0	0	1	47.05	47.05	3;4	1.0609e-07	16930	138.35	114.74	972740	453340	619270	1360400	374990	1117200	813050	920370	866510	1082200	908610	433810	649980	1328900	411240	1137800	804240	949830	845650	1047900	2	2	2	2	2	2	2	2	2	2	117470000
VKGGVDVTLPR	Unmodified	1139.67	0.666257	Q09666	AHNAK	Neuroblast differentiation-associated protein AHNAK	yes	yes	0	0	1	54.182	54.182	3	0.016342	20416	72.891	40.562	714370	607040	649370	809640	652490	1070100	196020	542140	348250	748980	668190	574240	664490	820250	657840	1054000	224610	582220	334590	721790	1	1	1	1	1	1	1	1	1	1	81984000
VKGNNVYCLDR	Unmodified	1336.66	0.655769	P53621	COPA	Coatomer subunit alpha;Xenin;Proxenin	yes	yes	0	0	1	46.766	46.766	3	0.00085102	16765	107.79	75.458	667270	376220	487740	588930	408800	372190	462040	469770	430230	548570	623580	356460	506790	583340	425440	390720	464720	475480	422230	531310	1	1	1	1	1	1	1	1	1	1	48766000
VKGNVFK	Unmodified	790.47	0.470124	P84098	RPL19	60S ribosomal protein L19	yes	yes	0	0	1	49.38	49.38	2;3	0.025144	18101	110.35	48.511	1716200	934820	1257200	1614100	1105900	4352900	51792	1111500	1132100	1518700	1603800	886720	1306800	1670600	1121100	4166700	66368	1293600	1064100	1464000	2	2	2	2	2	2	1	2	2	2	97234000
VKIEPGVDPDDTYNETPYEK	Unmodified	2308.07	0.0746877	Q9H4A4	RNPEP	Aminopeptidase B	yes	yes	0	0	1	66.213	66.213	3;4	1.7391e-20	26020	169.39	160.21	733910	548640	688260	778310	641090	1221000	677210	667680	665610	766360	686560	519300	702070	790910	661040	1195800	684090	707550	651710	742670	3	3	3	3	3	3	3	3	3	3	227030000
VKLPSGSK	Unmodified	814.491	0.491253	P62917	RPL8	60S ribosomal protein L8	yes	yes	0	0	1	45.596	45.596	2	0.020037	16190	125.82	77.969	0	0	0	0	0	0	0	0	0	0	0	0	0	0	0	0	0	0	0	0	0	0	0	0	0	0	0	0	0	0	0
VKLQEMEGTVK	Oxidation (M)	1276.67	0.669688	P35579	MYH9	Myosin-9	yes	yes	0	1	1	46.194	46.194	2;3	0.015854	16440	68.563	52.682	311740	740830	1469700	1719800	729170	7215200	75183	1313600	1360900	1559000	297140	705610	1406600	1824800	778670	6840200	75943	1617500	1279700	1509200	3	3	3	3	3	3	1	3	3	3	275820000
VKLQEMEGTVK	Unmodified	1260.67	0.674773	P35579	MYH9	Myosin-9	yes	yes	0	0	1	61.055	61.055	3	1.0885e-05	23913	148.62	115.62	4092400	827670	1017900	1479000	1156100	9558400	393620	518240	649690	739320	3815200	785410	1242700	1658600	1164100	8986600	442280	954300	625340	711850	2	2	2	2	2	2	2	2	2	2	271050000
VKMDCQECPEGYR	Oxidation (M)	1686.68	0.680011	P21333	FLNA	Filamin-A	yes	yes	0	1	1	37.085	37.085	3	4.2346e-05	12358	119.79	117.24	48654	188210	318410	344020	268590	50709	387670	566970	1318500	3658200	46792	178650	304930	335020	284380	80573	412400	650790	1252500	3449200	2	2	2	2	2	2	2	2	2	2	123880000
VKMDCQECPEGYR	Unmodified	1670.69	0.685097	P21333	FLNA	Filamin-A	yes	yes	0	0	1	44.337	44.337	3	1.9955e-09	15791	173.33	166.2	715990	220850	248520	457760	265930	155660	269890	236810	216630	187720	667830	209980	284190	446080	272330	176130	271810	235370	214110	184600	1	1	1	1	1	1	1	1	1	1	39452000
VKMEDGEFWMSFR	Oxidation (M)	1676.73	0.732699	P07384	CAPN1	Calpain-1 catalytic subunit	yes	yes	0	1	1	80.441	80.441	3	0.0030405	33708	83.061	69.382	295840	778290	0	913280	666160	1266400	776210	754790	714700	767390	275450	735420	0	932140	645480	1247700	779500	791410	701760	746820	1	1	0	1	1	1	1	1	1	1	90326000
VKMEEISQLEAAESIAFR	Oxidation (M)	2066.04	0.0354058	Q13459	MYO9B	Unconventional myosin-IXb	yes	yes	0	1	1	91.657	91.657	3	1.1307e-08	38345	131.31	111.74	49888	89799	109270	125320	112550	126800	105890	114100	119660	138830	46963	84984	107130	125810	114950	127780	107980	117360	116520	134290	1	1	1	1	1	1	1	1	1	1	13954000
VKMPDVDISVPK	Oxidation (M)	1342.72	0.716638	Q09666	AHNAK	Neuroblast differentiation-associated protein AHNAK	yes	yes	0	1	1	61.609	61.609	3	0.020027	24065	65.043	41.438	167940	502010	773350	861890	708130	1039200	541220	769780	705020	817080	159990	476150	744680	862330	725160	1033900	560800	796490	683200	793940	1	1	1	1	1	1	1	1	1	1	110540000
VKNPEDLSAETMAK	Oxidation (M)	1547.75	0.750123	Q9Y570	PPME1	Protein phosphatase methylesterase 1	yes	yes	0	1	1	52.086	52.086	3	0.00036148	19180	102.29	76.704	39928	120980	281230	806520	970870	1628900	44037	1031800	1027900	1309500	38493	118680	278770	801610	933090	1586000	115770	1085400	966080	1265000	1	1	1	1	1	1	1	1	1	1	122700000
VKNQYEK	Unmodified	907.476	0.476331	O60841	EIF5B	Eukaryotic translation initiation factor 5B	yes	yes	0	0	1	35.349	35.349	3	0.0080977	11376	113.71	72.518	649580	430460	552540	696170	506610	1544800	91676	530520	535440	741350	607410	408000	567570	714410	513480	1489000	124830	593150	505990	714210	1	1	1	1	1	1	1	1	1	1	92427000
VKPAPDETSFSEALLK	Unmodified	1730.91	0.909066	Q12905	ILF2	Interleukin enhancer-binding factor 2	yes	yes	0	0	0	75.651	75.651	3	1.8431e-17	31260	164.57	140.28	967680	682380	874930	946440	772150	638520	946460	927710	875620	1088000	905100	645750	894240	942980	802140	669850	948660	934630	859590	1053600	2	2	2	2	2	2	2	2	2	2	78707000
VKPFMTGAAEQIK	Oxidation (M)	1434.75	0.754086	P13693;Q56UQ5	TPT1	Translationally-controlled tumor protein;TPT1-like protein	yes	no	0	1	0	56.946	56.946	2;3;4	5.442e-05	21810	115.82	82.621	182570	1170100	1478100	1692400	1385400	671330	4101800	674350	644380	3782800	176910	1107700	1414500	1672300	1479300	667090	3931700	688850	629530	3569900	3	3	3	3	3	2	3	2	2	3	804180000
VKPFMTGAAEQIK	Unmodified	1418.76	0.759171	P13693;Q56UQ5	TPT1	Translationally-controlled tumor protein;TPT1-like protein	yes	no	0	0	0	68.137	68.137	2;3	4.0254e-09	27462	157.68	126.85	7700200	2704400	3241400	4119100	916920	5015000	950330	663450	726450	1048700	7184800	2561700	3563300	4140400	1089700	4909900	955160	889050	719810	1007100	2	2	2	2	2	2	2	2	2	2	400590000
VKPFVVR	Unmodified	843.533	0.533058	Q9Y4L1	HYOU1	Hypoxia up-regulated protein 1	yes	yes	0	0	0	51.881	51.881	3	0.018712	19329	80.462	73.232	564270	472100	569430	698480	554990	482960	128460	645410	605460	750700	528060	447040	578300	694340	560800	504270	163550	651830	573150	727170	1	1	1	1	1	1	1	1	1	1	56148000
VKPLLQVSR	Unmodified	1038.65	0.654964	P35579	MYH9	Myosin-9	yes	yes	0	0	0	55.072	55.072	3	0.0015242	20898	132.22	20.911	0	0	0	0	0	0	0	0	0	0	0	0	0	0	0	0	0	0	0	0	0	0	0	0	0	0	0	0	0	0	0
VKPQFQEILR	Unmodified	1256.72	0.724106	Q9P260	KIAA1468	LisH domain and HEAT repeat-containing protein KIAA1468	yes	yes	0	0	0	66.119	66.119	3	0.010846	26445	73.9	34.882	277200	298950	341430	398580	341710	480660	342000	362070	353850	440440	259700	282800	342770	402730	350220	478360	346820	376050	345730	426030	1	1	1	1	1	1	1	1	1	1	24126000
VKPVLMNSK	Oxidation (M)	1030.58	0.584501	Q9UBC2	EPS15L1	Epidermal growth factor receptor substrate 15-like 1	yes	yes	0	1	0	46.181	46.181	3	0.052137	16482	51.092	25.433	84443	217660	300260	346480	288890	358160	304600	318720	299670	358430	80030	206270	290600	346210	296820	360420	307730	327070	293410	347580	1	1	1	1	1	1	1	1	1	1	21112000
VKQIESK	Unmodified	830.486	0.486168	P10599	TXN	Thioredoxin	yes	yes	0	0	1	41.631	41.631	2	0.029814	14284	110.81	6.5986	286440	101430	135100	153070	160930	3742000	0	93663	124770	151440	267330	96071	147820	236610	160080	3491200	0	243250	117040	144440	2	2	2	2	2	2	0	1	2	2	13961000
VKTESSEALK	Unmodified	1090.59	0.587004	P78559	MAP1A	Microtubule-associated protein 1A;MAP1A heavy chain;MAP1 light chain LC2	yes	yes	0	0	1	43.791	43.791	3	0.0043033	15236	94.538	59.027	290980	309730	343170	394660	332700	307710	346310	353930	330850	414390	272540	292870	345200	395670	341890	317050	349800	359530	324340	401320	1	1	1	1	1	1	1	1	1	1	31296000
VKVDPSHDASK	Unmodified	1181.6	0.604051	O75369	FLNB	Filamin-B	yes	yes	0	0	1	35.162	35.162	3;4	0.039941	11315	61.42	45.529	1079200	861160	1041700	1319000	1176500	1497400	950290	1325800	1320500	1666400	1009700	815750	1063200	1323000	1193700	1499500	983720	1366500	1277100	1610200	4	4	4	4	4	4	4	4	4	4	49482000
VKVEPAVDTSR	Unmodified	1199.65	0.651001	O75369	FLNB	Filamin-B	yes	yes	0	0	1	42.566	42.566	3	9.8731e-06	14999	151.7	145.69	1096000	666280	877540	1419300	266800	1946500	308140	1067400	739160	1563900	1024600	633770	898650	1416000	274940	1916300	310140	1141700	705830	1504700	2	2	2	2	1	2	1	2	2	2	169860000
VKVEPSHDASK	Unmodified	1195.62	0.619701	P21333	FLNA	Filamin-A	yes	yes	0	0	1	31.089	31.089	2;4	0.00041257	10142	128.28	107.98	723170	681710	697130	904950	654620	1033800	708100	617730	135750	945010	676610	644840	709830	913210	672920	1027400	699300	657680	133180	908270	2	2	2	2	2	2	2	2	1	2	74234000
VKYNNEK	Unmodified	893.461	0.460681	P19525	EIF2AK2	Interferon-induced, double-stranded RNA-activated protein kinase	yes	yes	0	0	1	34.105	34.105	3	0.015789	10786	101.33	58.458	225380	142900	163350	231190	179650	473520	161770	171020	178100	212860	210620	135450	170420	236330	182900	457610	165200	189240	173600	205750	1	1	1	1	1	1	1	1	1	1	14344000
VLAALQER	Unmodified	898.524	0.523616	Q99733	NAP1L4	Nucleosome assembly protein 1-like 4	yes	yes	0	0	0	67.002	67.002	2	0.012339	26392	151.56	85.885	0	0	0	0	0	0	0	0	0	0	0	0	0	0	0	0	0	0	0	0	0	0	0	0	0	0	0	0	0	0	0
VLAAVYK	Unmodified	762.464	0.463976	P04075;P09972;P05062	ALDOA;ALDOC;ALDOB	Fructose-bisphosphate aldolase A;Fructose-bisphosphate aldolase C;Fructose-bisphosphate aldolase B	no	no	0	0	0	67.504	67.504	2;3	0.011941	27094	140.79	13.473	7369200	3973800	4710200	12714000	302180	5709500	7595100	7487600	3341900	9417200	6883500	3807700	4908300	12294000	311230	6204500	7230200	7589700	3441300	9099800	2	2	2	2	1	2	2	2	2	2	3676200000
VLADHAR	Unmodified	780.424	0.424236	P49588	AARS	Alanine--tRNA ligase, cytoplasmic	yes	yes	0	0	0	29.992	29.992	2	0.0040669	8750	154.35	94.709	468200	491310	461490	544120	456120	528980	134130	562890	555460	627590	438100	464030	469490	551750	461350	536450	162780	572640	526480	608780	1	1	1	1	1	1	1	1	1	1	86701000
VLADLGR	Unmodified	742.434	0.433738	P61011	SRP54	Signal recognition particle 54 kDa protein	yes	yes	0	0	0	64.313	64.313	2	0.027613	25363	106.42	42.852	953570	515580	420130	527050	489160	460170	562140	549580	503540	626850	889840	486660	463740	535570	499880	471160	564460	556930	495040	607600	1	1	1	1	1	1	1	1	1	1	66343000
VLADPSDDTK	Unmodified	1059.51	0.508419	Q15149;P58107	PLEC;EPPK1	Plectin;Epiplakin	no	no	0	0	0	52.666	52.666	2;3	3.1128e-20	19846	253.05	201.19	1882300	702430	1143200	2968400	406370	1607500	2219300	2327600	1003100	2292600	1758000	668940	1202000	2863500	504160	1718600	2128600	2331300	1030500	2233800	3	2	3	3	3	3	3	3	3	3	1037500000
VLAELPQCLR	Unmodified	1197.65	0.653978	Q9BZG1	RAB34	Ras-related protein Rab-34	yes	yes	0	0	0	82.852	82.852	2	0.0029117	34055	107.1	67.952	191060	175720	200080	229050	204270	93849	226060	235810	217670	241590	178830	166190	202830	227420	209660	105950	227760	233270	213310	235050	1	1	1	1	1	1	1	1	1	1	40488000
VLAELYVSDR	Unmodified	1163.62	0.618638	O43776	NARS	Asparagine--tRNA ligase, cytoplasmic	yes	yes	0	0	0	82.306	82.306	2	0.00051531	33753	172.59	134.43	250980	302110	312080	328970	315510	207100	392630	383910	335140	393520	235150	285300	313190	331260	324860	220590	392550	382310	330230	382850	1	1	1	1	1	1	1	1	1	1	145720000
VLAELYVSDREGSDATGDGTK	Unmodified	2182.04	0.0389709	O43776	NARS	Asparagine--tRNA ligase, cytoplasmic	yes	yes	0	0	1	75.614	75.614	3	2.1301e-09	30714	122.3	104.47	858150	744670	695800	818450	627740	933500	682790	762580	865900	937610	802280	703280	717280	833450	650050	932990	694130	788660	839840	906630	2	2	2	2	2	2	2	2	2	2	50977000
VLAGDKNFITAEELR	Unmodified	1674.89	0.894085	O43707	ACTN4	Alpha-actinin-4	yes	yes	0	0	1	74.765	74.765	2;3	2.0459e-31	30781	206.13	175.27	2128800	1261600	1525100	2899000	326350	1987000	799650	1804700	1623800	2001100	1989300	1201500	1575000	2840200	423700	2054600	809940	1849100	1555500	1941500	2	2	2	2	2	2	2	2	2	2	526320000
VLAGDKNFITAEELRR	Unmodified	1831	0.995196	O43707	ACTN4	Alpha-actinin-4	yes	yes	0	0	2	66.529	66.529	4	6.6597e-21	26648	183.36	144.21	411330	268960	379780	447720	405170	2270100	170140	373970	354220	440180	384760	255010	388500	488680	408610	2146000	188640	470430	339150	426220	1	1	1	1	1	1	1	1	1	1	86170000
VLAGETLSVNDPPDVLDR	Unmodified	1908.98	0.979271	Q12906	ILF3	Interleukin enhancer-binding factor 3	yes	yes	0	0	0	85.252	85.252	3	0.003367	35168	67.251	49.149	80861	74655	98051	107720	89491	90385	96899	104790	92564	107650	75749	70675	98405	107560	92402	92695	97703	105940	90742	104720	1	1	1	1	1	1	1	1	1	1	15269000
VLAINILGR	Unmodified	967.618	0.617851	O43747	AP1G1	AP-1 complex subunit gamma-1	yes	yes	0	0	0	88.895	88.895	2	0.0015565	37932	139.31	91.398	244290	250620	316120	387580	328340	330860	396110	385460	360700	471500	228940	237430	316690	386070	337300	338990	397120	392010	354340	455990	1	1	1	1	1	1	1	1	1	1	53404000
VLALPEPSPAAPTLR	Unmodified	1530.88	0.876978	Q15149	PLEC	Plectin	yes	yes	0	0	0	81.536	81.536	2;3	5.245e-19	33399	281.88	227.73	260790	268360	348740	346510	332020	352850	346790	360210	331270	360130	244450	253780	348390	349110	341540	356540	350230	365790	324750	350700	2	2	2	2	2	2	2	2	2	2	395550000
VLALSVETDYTFPLAEK	Unmodified	1894.99	0.992796	P05388	RPLP0	60S acidic ribosomal protein P0	yes	yes	0	0	0	108.67	108.67	2;3	2.7394e-31	46542	318.57	277.28	716380	670610	743730	851340	758120	848130	864780	854280	743330	1002800	670510	634090	754370	857950	778500	857710	867760	872790	732190	971070	5	5	5	5	5	5	5	5	5	5	183380000
VLAMSGDPNYLHR	Oxidation (M)	1487.72	0.719097	P30153	PPP2R1A	Serine/threonine-protein phosphatase 2A 65 kDa regulatory subunit A alpha isoform	yes	yes	0	1	0	51.699	51.699	3	0.010434	19383	66.619	51.828	250890	281240	269570	317630	298610	231610	294840	341630	420540	388670	234870	265660	273150	319960	304690	241690	302320	343630	406390	376760	1	1	1	1	1	1	1	1	1	1	207170000
VLAMSGDPNYLHR	Unmodified	1471.72	0.724183	P30153	PPP2R1A	Serine/threonine-protein phosphatase 2A 65 kDa regulatory subunit A alpha isoform	yes	yes	0	0	0	62.616	62.616	3	2.6973e-15	24246	220.66	205.84	231730	194990	175480	137540	111670	117900	152030	141970	133230	140870	216580	183650	181310	143280	119420	120880	151590	143150	131120	137220	1	1	1	1	1	1	1	1	1	1	69125000
VLANNSLSFEK	Unmodified	1220.64	0.640102	O76094	SRP72	Signal recognition particle subunit SRP72	yes	yes	0	0	0	72.407	72.407	2	9.367e-08	29638	226.29	162.02	262400	232610	300700	370930	334410	409630	373120	384400	357020	468190	245730	220440	303540	371220	341610	411320	375750	394570	349970	452850	1	1	1	1	1	1	1	1	1	1	49406000
VLANPGNSQVAR	Unmodified	1224.66	0.657483	Q14974	KPNB1	Importin subunit beta-1	yes	yes	0	0	0	43.661	43.661	2	2.7227e-18	15508	262.32	202.68	1130400	1087600	1244100	1391900	1076900	1233200	1304500	1349100	1195500	1514600	1058300	1028500	1254800	1398600	1119300	1258400	1307800	1371200	1174100	1468900	2	2	2	2	2	2	2	2	2	2	615200000
VLANQYK	Unmodified	834.46	0.459953	P30520	ADSS	Adenylosuccinate synthetase isozyme 2	yes	yes	0	0	0	49.843	49.843	2	0.0050429	18295	181.42	121.27	884900	748980	741100	1440800	0	619140	712660	945260	643570	1279000	827400	711410	753240	1410200	0	679630	686040	956290	632470	1233200	1	1	1	1	0	1	1	1	1	1	120990000
VLAPGASHPGEEEGAR	Unmodified	1575.76	0.764133	Q9BXF6	RAB11FIP5	Rab11 family-interacting protein 5	yes	yes	0	0	0	38.36	38.36	3	4.5424e-21	13073	187.01	174	131420	296700	153180	155300	161730	133640	178740	189120	195390	219890	123080	279090	154360	166310	165730	137700	180730	190630	190500	213010	1	1	1	1	1	1	1	1	1	1	49927000
VLAPQISFAPEIASEEER	Unmodified	1985.01	0.0105713	P16083	NQO2	Ribosyldihydronicotinamide dehydrogenase [quinone]	yes	yes	0	0	0	92.402	92.402	2;3	1.2014e-25	38644	138.66	117.83	48784	65396	55695	67113	58757	62736	64623	70201	73499	75266	45683	61730	56192	68278	60217	63851	65435	71171	71555	73108	1	1	1	1	1	1	1	1	1	1	35302000
VLAQNSGFDLQETLVK	Unmodified	1760.93	0.930864	P40227	CCT6A	T-complex protein 1 subunit zeta	yes	yes	0	0	0	91.578	91.578	2;3	2.1402e-112	37977	432.39	391.23	406380	372480	447140	486630	438810	494680	496360	512900	464120	624310	380470	352290	451680	490000	451620	500090	499270	524050	455400	603870	2	2	2	2	2	2	2	2	2	2	67273000
VLASDAAAFLK	Unmodified	1104.62	0.61791	P42566	EPS15	Epidermal growth factor receptor substrate 15	yes	yes	0	0	0	91.838	91.838	2	0.0040818	39408	121.73	61.933	261640	294520	314660	353260	320430	331900	369340	399380	351940	419500	245090	278340	316380	356500	329210	338410	371390	403460	345050	407770	1	1	1	1	1	1	1	1	1	1	30505000
VLASGDNNR	Unmodified	944.468	0.467557	Q8NCC3	PLA2G15	Group XV phospholipase A2	yes	yes	0	0	0	34.564	34.564	2	0.0086456	11288	103.82	92.175	321070	146260	183500	160350	143220	94282	173940	170080	199750	196540	299810	138130	195220	161250	150400	100890	175470	170200	194400	190420	1	1	1	1	1	1	1	1	1	1	14505000
VLATAFDTTLGGR	Unmodified	1320.7	0.703765	P34932	HSPA4	Heat shock 70 kDa protein 4	yes	yes	0	0	0	87.172	87.172	2;3	3.0473e-20	37028	320.73	277.61	627820	633720	715420	681730	403520	729230	759610	769490	682650	878330	587910	598400	717260	693900	441220	735570	750470	783760	671020	851330	2	2	2	2	2	2	2	2	2	2	227340000
VLATDFDDEFDDEEPLPAIGTCK	Unmodified	2596.15	0.15268	Q96RU3	FNBP1	Formin-binding protein 1	yes	yes	0	0	0	103.63	103.63	3;4	3.1077e-40	43813	201.67	187.78	77154	73494	81935	92079	76200	81199	88490	97868	92897	113050	72222	69483	82892	92606	78784	83109	89187	99187	90715	109530	2	2	2	2	2	2	2	2	2	2	35866000
VLATEDR	Unmodified	802.418	0.418482	P51151	RAB9A	Ras-related protein Rab-9A	yes	yes	0	0	0	39.856	39.856	2	0.02132	13771	117.6	30.733	0	0	0	0	0	0	0	0	0	0	0	0	0	0	0	0	0	0	0	0	0	0	0	0	0	0	0	0	0	0	0
VLAVNQENEHLMEDYEK	Oxidation (M)	2075.95	0.946985	O43707	ACTN4	Alpha-actinin-4	yes	yes	0	1	0	61.374	61.374	3;4	1.1717e-21	24126	185.99	174.58	371440	1679500	3160100	3174900	1308900	1730500	2490700	3053700	1589900	3217300	360640	1586100	3001000	3117700	1382800	1862900	2442400	3047700	1567900	3127000	5	4	5	5	4	5	5	5	4	5	1024400000
VLAVNQENEHLMEDYEK	Unmodified	2059.95	0.95207	O43707	ACTN4	Alpha-actinin-4	yes	yes	0	0	0	72.181	72.181	3;4	2.2405e-26	29131	226.74	210.43	3365500	471080	515960	1247800	1135900	1006300	320070	705180	586390	657750	3136000	449690	723650	1221700	1112400	1023000	370610	729280	563000	642240	2	2	2	2	2	2	2	2	2	2	616590000
VLAVNQENEQLMEDYEK	Oxidation (M)	2066.95	0.94665	P12814	ACTN1	Alpha-actinin-1	yes	yes	0	1	0	71.997	71.997	2;3;4	1.8282e-17	29115	167.3	149.49	551070	3695100	4064400	4104200	2687700	2903500	4429500	4099500	3750400	4773700	532130	3490000	3877900	4135800	2874100	3032000	4386000	4132800	3696900	4624000	9	9	9	9	9	9	9	9	9	9	1897600000
VLAVNQENEQLMEDYEK	Unmodified	2050.95	0.951736	P12814	ACTN1	Alpha-actinin-1	yes	yes	0	0	0	82.753	82.753	2;3	7.743e-81	34175	387.89	365.85	2934700	31111	209040	802610	955470	1081400	560500	751170	649560	746220	2733500	34428	405030	779910	929480	1069400	589220	778740	631950	726850	2	2	2	2	2	2	2	2	2	2	610580000
VLAVTAIR	Unmodified	841.539	0.538538	P22102	GART	Trifunctional purine biosynthetic protein adenosine-3;Phosphoribosylamine--glycine ligase;Phosphoribosylformylglycinamidine cyclo-ligase;Phosphoribosylglycinamide formyltransferase	yes	yes	0	0	0	64.815	64.815	2	0.014578	25759	109.01	19.87	852770	734060	971740	977480	623880	812070	910560	977010	873120	1122000	798560	694380	975240	979190	667630	834260	907820	990040	855790	1087300	1	1	1	1	1	1	1	1	1	1	77278000
VLCDDVICDETK	Unmodified	1465.64	0.642881	P02452	COL1A1	Collagen alpha-1(I) chain	yes	yes	0	0	0	72.467	72.467	2;3	0.00021513	29218	109.72	96.059	621490	585790	612840	623630	560160	71857	601550	625980	637620	693160	581540	553100	622840	621280	578650	117220	608470	612650	622410	672530	2	2	2	2	2	2	2	2	2	2	163880000
VLCELADLQDK	Unmodified	1302.65	0.648952	P17987	TCP1	T-complex protein 1 subunit alpha	yes	yes	0	0	0	94.491	94.491	3	0.0015777	39668	97.734	65.745	56194	77635	62285	65937	66397	34723	75369	76097	69833	82289	52613	73193	62959	67246	68012	37878	75782	75623	68550	79906	1	1	1	1	1	1	1	1	1	1	14893000
VLCGGDIYVPEDPK	Unmodified	1560.75	0.749395	P49189	ALDH9A1	4-trimethylaminobutyraldehyde dehydrogenase	yes	yes	0	0	0	78.567	78.567	2;3	3.0136e-10	31799	178.08	136.79	1267200	1178500	1390500	1580200	1254600	302190	1531400	1551800	1365600	1731800	1186400	1114800	1403400	1558900	1300500	407870	1533900	1525000	1342800	1679800	4	4	4	4	4	4	4	4	4	4	357150000
VLCGGDIYVPEDPKLK	Unmodified	1801.93	0.928422	P49189	ALDH9A1	4-trimethylaminobutyraldehyde dehydrogenase	yes	yes	0	0	1	77.142	77.142	3	1.9322e-05	32047	120.7	106.74	592680	268700	371150	472010	320480	383530	314010	324290	313040	379540	553580	254930	391470	467570	331870	391110	318430	334150	306320	367570	1	1	1	1	1	1	1	1	1	1	31047000
VLCPVIGK	Unmodified	884.515	0.515359	O95671	ASMTL	N-acetylserotonin O-methyltransferase-like protein	yes	yes	0	0	0	69.136	69.136	2	0.0098893	27947	132.94	87.629	1511400	836140	970450	1169800	929320	480470	907500	894210	862920	988080	1411800	791320	1022200	1157900	955480	534350	919290	892680	846100	958750	1	1	1	1	1	1	1	1	1	1	31591000
VLDAPGGGSVLVMEHMDMR	3 Oxidation (M)	2060.93	0.932931	Q9HA64	FN3KRP	Ketosamine-3-kinase	yes	yes	0	3	0	60.415	60.415	3	0.00041169	23600	80.535	76.067	32503	56144	69851	91093	92104	115420	101870	107490	101550	110640	30591	53217	68793	91452	93243	115140	102740	109730	99374	107620	1	1	1	1	1	1	1	1	1	1	81374000
VLDDGELLVQQTK	Unmodified	1456.78	0.777324	P46459	NSF	Vesicle-fusing ATPase	yes	yes	0	0	0	84.848	84.848	2;3	4.2505e-27	35179	320.94	287.56	371540	375430	381520	430390	406930	465870	483810	483660	453980	527430	347720	354680	387490	436750	417430	469440	485690	492190	445390	512010	2	2	2	2	2	2	2	2	2	2	108300000
VLDELTLAR	Unmodified	1028.59	0.58661	CON__P08727;P08727;CON__P19001;CON__Q04695;CON__Q9QWL7;CON__P19012;Q04695;P19012;CON__Q6IFX2	KRT19;KRT17;KRT15	Keratin, type I cytoskeletal 19;Keratin, type I cytoskeletal 17;Keratin, type I cytoskeletal 15	no	no	0	0	0	84.299	84.299	2	0.004389	34885	133.98	97.792	265290	289290	354610	295710	269740	259730	301170	337190	297370	273140	248680	273070	353370	300520	282300	266510	303530	337100	291110	268320	1	1	1	1	1	1	1	1	1	1	29038000
VLDEVER	Unmodified	858.445	0.444697	P78524	ST5	Suppression of tumorigenicity 5 protein	yes	yes	0	0	0	55.167	55.167	2	0.007475	21170	157.9	79.284	77061	83256	99702	103060	95029	93110	101000	100350	100640	114250	72218	78705	99769	103760	97811	94860	102030	102110	98485	110740	1	1	1	1	1	1	1	1	1	1	12253000
VLDFEHFLPMLQTVAK	Oxidation (M)	1902.99	0.991356	P60660	MYL6	Myosin light polypeptide 6	yes	yes	0	1	0	108.53	108.53	2;4	1.1197e-07	47581	125.28	106.52	182090	345240	452300	548950	903940	1377700	1294300	1319200	1272400	1485300	171660	327160	447600	567390	908490	1345400	1292000	1349000	1245800	1440300	3	3	3	3	3	3	3	3	3	3	370770000
VLDIIATINK	Unmodified	1098.66	0.66486	P07686	HEXB	Beta-hexosaminidase subunit beta;Beta-hexosaminidase subunit beta chain B;Beta-hexosaminidase subunit beta chain A	yes	yes	0	0	0	102.62	102.62	2;3	1.3206e-07	44728	253.74	200.22	618730	598050	676020	761020	645330	745800	748270	748130	687040	845360	579260	565490	682940	766550	665690	754840	751540	763430	674690	819640	2	2	2	2	2	2	2	2	2	2	227240000
VLDILKK	Unmodified	827.548	0.54804	Q9UBB4	ATXN10	Ataxin-10	yes	yes	0	0	1	77.789	77.789	3	0.026953	32347	87.616	17.022	0	0	0	0	0	0	0	0	0	0	0	0	0	0	0	0	0	0	0	0	0	0	0	0	0	0	0	0	0	0	0
VLDIPGQDSETVFDIQNDR	Unmodified	2160.03	0.0334916	Q16513	PKN2	Serine/threonine-protein kinase N2	yes	yes	0	0	0	93.71	93.71	3	5.9839e-27	39260	193.48	181.71	18815	25276	28999	32059	28638	28067	27525	35081	36016	35367	17655	23900	28791	32219	29365	28772	28172	35342	34897	34430	1	1	1	1	1	1	1	1	1	1	12949000
VLDLDLFR	Unmodified	989.555	0.554582	P49591	SARS	Serine--tRNA ligase, cytoplasmic	yes	yes	0	0	0	101.33	101.33	2	0.0035582	44108	181.74	129.06	699110	589780	579230	642940	189180	667720	653630	831780	0	815920	653650	556970	591710	653480	227210	677790	622220	837340	0	795120	1	1	1	1	1	1	1	1	0	1	304000000
VLDLELK	Unmodified	828.496	0.49567	P04083	ANXA1	Annexin A1	yes	yes	0	0	0	83.499	83.499	2	0.017723	35161	119.21	24.324	1485400	0	3739100	0	3509400	494300	2318000	4515200	0	2547900	1400500	0	3646800	0	3568500	574170	2342500	4339800	0	2553100	1	0	1	0	1	1	1	1	0	1	1836300000
VLDLELKGDIEK	Unmodified	1370.77	0.765697	P04083	ANXA1	Annexin A1	yes	yes	0	0	1	80.961	80.961	2;3	3.1615e-08	33741	150.04	118.97	0	0	0	0	0	0	0	0	0	0	0	0	0	0	0	0	0	0	0	0	0	0	0	0	0	0	0	0	0	0	0
VLDLQQIK	Unmodified	955.57	0.570232	Q9UNM6	PSMD13	26S proteasome non-ATPase regulatory subunit 13	yes	yes	0	0	0	76.358	76.358	2	0.0039527	31614	155.75	88.722	2881000	3247400	0	2170100	946880	1310500	1411900	1340600	1169000	1454200	2682500	3057800	0	2258000	929300	1373200	1401600	1364900	1153600	1411900	1	1	0	1	1	1	1	1	1	1	176030000
VLDNAIETEK	Unmodified	1130.58	0.581919	Q01082	SPTBN1	Spectrin beta chain, non-erythrocytic 1	yes	yes	0	0	0	65.578	65.578	2;3	1.6779e-07	25946	244.28	161.83	541050	561840	571290	657740	533440	471050	606810	633240	613710	694710	506450	530880	578200	661150	550990	490630	611480	638080	600190	674260	2	2	2	2	2	2	2	2	2	2	83925000
VLDNYLTSPLPEEVDETSAEDEGVSQR	Unmodified	2991.38	0.383285	O00299	CLIC1	Chloride intracellular channel protein 1	yes	yes	0	0	0	93.599	93.599	3;4	8.4776e-56	39186	216.14	209.11	481670	517800	637370	716390	544960	477420	635170	599900	532840	703400	451470	489980	636240	713720	565900	498870	636430	607380	525470	681120	6	6	6	7	6	6	6	7	6	6	2543100000
VLDNYLTSPLPEEVDETSAEDEGVSQRK	Unmodified	3119.48	0.478248	O00299	CLIC1	Chloride intracellular channel protein 1	yes	yes	0	0	1	87.996	87.996	3;4	1.6806e-68	36626	236.64	223.99	90992	29935	38432	56292	41880	692500	37250	14106	30035	34638	84903	28425	42636	70679	42677	647660	37766	46546	29678	32979	2	2	2	2	2	2	2	2	2	2	66115000
VLDPFTIKPLDR	Unmodified	1412.8	0.802751	P29401	TKT	Transketolase	yes	yes	0	0	0	89.368	89.368	2;3	5.8516e-08	36934	185.57	153.14	1848200	1658500	1916100	617510	3229100	534190	3215800	3414800	570720	2434100	1729800	1558400	1960500	619680	3220100	546360	3186900	3305800	559160	2406100	3	3	3	2	3	2	3	3	2	3	2659200000
VLDQIEFLDTK	Unmodified	1319.7	0.697283	P09914	IFIT1	Interferon-induced protein with tetratricopeptide repeats 1	yes	yes	0	0	0	96.475	96.475	2	0.0041703	41748	117.79	92.938	149800	191080	206010	224330	200650	196210	236780	246380	211770	283640	140440	180560	205580	226280	206740	201180	237490	249290	208210	274850	1	1	1	1	1	1	1	1	1	1	26991000
VLDQYER	Unmodified	921.456	0.455596	O95352	ATG7	Ubiquitin-like modifier-activating enzyme ATG7	yes	yes	0	0	0	50.889	50.889	2	0.0033118	18965	180.18	93.705	471460	500410	481460	523320	478910	515190	480160	570560	555850	632640	441230	472420	488710	532450	491400	522660	488490	579360	540810	613790	1	1	1	1	1	1	1	1	1	1	79674000
VLDSTPVLDSVLSESLR	Unmodified	1828.98	0.978209	Q16647	PTGIS	Prostacyclin synthase	yes	yes	0	0	0	111.57	111.57	2;3	3.7257e-30	47472	295.83	253.82	51575	53952	53226	60163	50369	59758	57850	59451	55075	62871	48271	50960	53957	61013	51985	60424	58178	60553	53998	61098	2	2	2	2	2	2	2	2	2	2	47586000
VLDTNDR	Unmodified	831.409	0.408646	P11586;Q6UB35	MTHFD1;MTHFD1L	C-1-tetrahydrofolate synthase, cytoplasmic;Methylenetetrahydrofolate dehydrogenase;Methenyltetrahydrofolate cyclohydrolase;Formyltetrahydrofolate synthetase;C-1-tetrahydrofolate synthase, cytoplasmic, N-terminally processed;Monofunctional C1-tetrahydrofolate synthase, mitochondrial	yes	no	0	0	0	39.891	39.891	2	0.00067649	13656	197.84	114.92	1659500	1928300	1861600	2027500	1826200	1794200	1958000	1888800	1301400	2259800	1553900	1820500	1878300	2057500	1874700	1829100	1959600	1927300	1299800	2187000	3	3	3	3	3	3	3	3	3	3	267960000
VLDTSDALK	Unmodified	960.513	0.512776	Q9NR09	BIRC6	Baculoviral IAP repeat-containing protein 6	yes	yes	0	0	0	65.178	65.178	2	0.016868	25551	94.85	55.887	104810	131350	146120	144330	141620	133790	155440	160470	163480	164900	98273	124050	145700	146260	145760	136500	157050	162010	159630	160420	1	1	1	1	1	1	1	1	1	1	11298000
VLDVSDLESVTSK	Unmodified	1390.72	0.71914	Q8TE77	SSH3	Protein phosphatase Slingshot homolog 3	yes	yes	0	0	0	89.799	89.799	2;3	6.3342e-08	37464	172.92	121.83	148550	168930	179330	213750	199590	224310	211390	223760	236040	255920	139150	159730	180500	215710	203710	226150	214290	228490	229950	248030	2	2	2	2	2	2	2	2	2	2	35507000
VLEAAVAAK	Unmodified	870.517	0.517468	Q14232	EIF2B1	Translation initiation factor eIF-2B subunit alpha	yes	yes	0	0	0	65.776	65.776	2	0.001336	26251	173.23	94.119	439210	447010	496250	637940	383570	594660	538420	533850	488380	582110	411270	423130	499140	638670	403700	602010	536740	547000	479860	565090	1	1	1	1	1	1	1	1	1	1	39151000
VLEANDGSGMLDEDEEDLQR	Oxidation (M)	2249.96	0.9594	P54252	ATXN3	Ataxin-3	yes	yes	0	1	0	67.17	67.17	3	6.7731e-28	26718	184.2	167.52	0	15343	18105	19713	14886	19571	18368	19595	20244	23370	0	14500	17148	19854	15470	19793	18494	19951	19732	22620	0	2	3	3	2	3	2	2	2	3	11877000
VLEAVCEFSR	Unmodified	1208.59	0.585958	Q6ZS17	FAM65A	Protein FAM65A	yes	yes	0	0	0	85.036	85.036	2	0.0018887	35142	116.12	93.375	114040	128920	146490	166120	134300	84481	145600	159150	154980	172460	106870	121910	146570	165410	138680	91812	147230	158720	151260	167450	1	1	1	1	1	1	1	1	1	1	16222000
VLEDGTPFWSGPK	Unmodified	1431.7	0.703431	P41226	UBA7	Ubiquitin-like modifier-activating enzyme 7	yes	yes	0	0	0	87.94	87.94	2;3	0.00021834	37489	138.75	118.45	311780	286010	301030	359860	310890	413830	340750	347330	347730	390690	291700	270410	306850	364090	318910	413680	344000	357520	339940	378860	2	2	2	2	2	2	2	2	2	2	49024000
VLEDNKLPGAICSLTCGGADIGTAMAK	Oxidation (M)	2777.34	0.339786	P49419	ALDH7A1	Alpha-aminoadipic semialdehyde dehydrogenase	yes	yes	0	1	1	87.396	87.396	3	3.3811e-06	37207	76.611	66.282	21984	31694	38389	67327	84924	33639	119960	123230	133100	169930	20649	30146	38535	65812	85134	38139	120220	122580	129700	163770	1	1	1	1	1	1	1	1	1	1	26104000
VLEDNSALDK	Unmodified	1102.55	0.550618	P27487	DPP4	Dipeptidyl peptidase 4;Dipeptidyl peptidase 4 membrane form;Dipeptidyl peptidase 4 soluble form	yes	yes	0	0	0	62.084	62.084	2	1.6273e-06	24291	196.07	135.27	112850	122620	125820	131010	124860	125370	127340	128080	138920	144990	105670	115780	127010	133060	128140	127120	129220	130600	135450	140570	1	1	1	1	1	1	1	1	1	1	34400000
VLEDSDLK	Unmodified	917.471	0.470577	P11021	HSPA5	78 kDa glucose-regulated protein	yes	yes	0	0	0	63.306	63.306	2;3	0.00077899	24744	132.08	67.248	3712600	2955700	2148000	4987100	1193000	2926500	4012700	5060000	1163500	4925900	3466800	2793400	2136400	4920900	1236100	3126500	3853000	5039800	1159800	4801700	4	3	3	4	3	4	4	4	3	4	1849000000
VLEDSDLKK	Unmodified	1045.57	0.56554	P11021	HSPA5	78 kDa glucose-regulated protein	yes	yes	0	0	1	57.021	57.021	3	0.00049452	21979	134.68	89.308	3327100	2087400	1828000	4412400	887880	2770500	1249800	3173200	2580800	3743100	3106500	1985300	1946400	4326900	984370	2901800	1285100	3224800	2471400	3624200	2	2	2	2	2	2	2	2	2	2	683150000
VLEEAAAAEEGLR	Unmodified	1356.69	0.688509	O43293	DAPK3	Death-associated protein kinase 3	yes	yes	0	0	0	83.539	83.539	2;3	7.9976e-27	33980	281.41	249.99	73679	88500	78674	81220	75592	80387	88446	94293	100020	93945	68971	83476	79598	83287	78040	81662	89310	95188	97391	91496	2	2	2	2	2	2	2	2	2	2	33529000
VLEEANQAINPK	Unmodified	1324.7	0.69868	Q92841	DDX17	Probable ATP-dependent RNA helicase DDX17	yes	yes	0	0	0	68.964	68.964	2;3	4.7294e-07	27586	142.07	105.22	306210	271310	290130	323340	298570	337850	338990	360130	323860	394670	286470	256400	296110	327200	306560	341300	341110	366120	317490	383070	2	2	2	2	2	2	2	2	2	2	85697000
VLEEDESIR	Unmodified	1088.54	0.534968	O43432	EIF4G3	Eukaryotic translation initiation factor 4 gamma 3	yes	yes	0	0	0	55.32	55.32	2	1.1737e-05	21471	224.51	174.39	161210	109190	140420	154640	136930	146210	167060	164800	148320	164090	150760	103340	144090	154910	141320	148740	167310	166620	145870	159820	1	1	1	1	1	1	1	1	1	1	65063000
VLEEEEQR	Unmodified	1030.49	0.493104	Q05682	CALD1	Caldesmon	yes	yes	0	0	0	44.148	44.148	2	1.7429e-10	17933	231.69	127.94	807650	729610	885710	994580	765980	877050	974080	703060	639180	1052200	756150	690330	893530	996480	796400	888720	967840	733860	638900	1011900	2	2	2	2	2	2	2	2	2	2	735500000
VLEEEEQRR	Unmodified	1186.59	0.594215	Q05682	CALD1	Caldesmon	yes	yes	0	0	1	38.328	38.328	2;3	0.00011471	13626	166.33	92.34	612740	538420	672550	750890	668540	1022300	406600	713490	716810	768470	573670	509540	679600	759960	680010	1010600	432940	741350	688830	746320	3	3	3	3	3	3	3	3	3	3	380140000
VLEEGGFFEEK	Unmodified	1282.61	0.608133	Q9NR12	PDLIM7	PDZ and LIM domain protein 7	yes	yes	0	0	0	86.259	86.259	2;3	6.7164e-06	35624	144.17	80.547	1282700	1084600	1263300	1383900	1100900	1041900	1157800	1513200	1450500	1620100	1200300	1025600	1283300	1386500	1141000	1084100	1178300	1519600	1407400	1573700	3	3	3	3	3	3	3	3	3	3	217280000
VLEEGSVEAR	Unmodified	1087.55	0.550953	Q96CT7	CCDC124	Coiled-coil domain-containing protein 124	yes	yes	0	0	0	49.719	49.719	2	0.00082848	18705	150.27	107.4	559040	666960	796040	849210	778910	642530	898760	885600	931590	999370	524250	630660	793070	850950	802260	667130	905760	892500	910170	969010	1	1	1	1	1	1	1	1	1	1	86081000
VLEELEGVR	Unmodified	1042.57	0.565875	P42356	PI4KA	Phosphatidylinositol 4-kinase alpha	yes	yes	0	0	0	84.074	84.074	2	4.0178e-08	34314	215.27	156.45	143920	175850	171870	186010	180440	193120	190880	194980	189340	210010	134810	166030	172950	189370	184660	194880	192850	198580	185310	203950	2	2	2	2	2	2	2	2	2	2	18428000
VLEFNCR	Unmodified	936.449	0.448736	P22102	GART	Trifunctional purine biosynthetic protein adenosine-3;Phosphoribosylamine--glycine ligase;Phosphoribosylformylglycinamidine cyclo-ligase;Phosphoribosylglycinamide formyltransferase	yes	yes	0	0	0	62.971	62.971	2	0.002108	24675	187.45	138.14	626350	439410	390120	651200	528520	81161	651470	668910	571440	705130	585020	416100	414220	638720	536650	128480	651990	653740	562340	685330	1	1	1	1	1	1	1	1	1	1	111140000
VLEGMEVVR	Oxidation (M)	1046.54	0.543031	P23284	PPIB	Peptidyl-prolyl cis-trans isomerase B	yes	yes	0	1	0	53.114	53.114	2	0.050189	19889	70.525	44.353	34943	199310	273810	366650	557490	0	1852700	2058500	0	1353400	33817	189200	266040	355720	579660	0	1764700	1974200	0	1343700	1	1	1	1	1	0	1	1	0	1	838980000
VLEGMEVVR	Unmodified	1030.55	0.548116	P23284	PPIB	Peptidyl-prolyl cis-trans isomerase B	yes	yes	0	0	0	72.788	72.788	2	0.00048345	29542	180.45	111.25	2475600	2135800	461500	1696500	1008100	523810	386030	455070	425120	473890	2307200	2012900	521870	1729800	988320	592690	421970	466360	414370	460780	2	2	1	2	2	2	2	2	2	2	694930000
VLEGSELELAK	Unmodified	1186.64	0.644519	Q14980	NUMA1	Nuclear mitotic apparatus protein 1	yes	yes	0	0	0	79.21	79.21	2	1.0539e-11	32329	221.68	159.57	88795	104750	114050	118390	113250	131340	117070	135920	124910	148460	83211	98949	114230	120300	116230	132170	118640	138340	121900	144110	1	1	1	1	1	1	1	1	1	1	10659000
VLEILGK	Unmodified	770.49	0.49019	P43490	NAMPT	Nicotinamide phosphoribosyltransferase	yes	yes	0	0	0	88.852	88.852	2	0.012739	37891	135.35	27.692	1190000	1108800	1159500	1775100	0	710270	436900	1589300	0	1653700	1113400	1050900	1165400	1747200	0	799220	409850	1576600	0	1608000	1	1	1	1	0	1	1	1	0	1	235500000
VLELDNVK	Unmodified	928.523	0.522947	P30153	PPP2R1A	Serine/threonine-protein phosphatase 2A 65 kDa regulatory subunit A alpha isoform	yes	yes	0	0	0	72.28	72.28	2;3	0.00092432	29201	122.18	88.003	1701000	1564600	1671700	2310800	800940	1551400	1746000	1795200	1252900	2114300	1591700	1481500	1689800	2296200	823370	1616500	1710400	1823500	1245800	2047200	3	3	3	3	2	3	3	3	3	3	445450000
VLELDPALAPVVSR	Unmodified	1477.85	0.850429	O00170	AIP	AH receptor-interacting protein	yes	yes	0	0	0	94.696	94.696	2;3	3.2576e-15	39730	220.29	164.85	379440	371900	383590	428410	380700	401080	413100	443960	436890	449020	355100	351360	389610	433170	391350	408050	417640	449440	426500	437060	2	2	2	2	2	2	2	2	2	2	196450000
VLELEDELQESR	Unmodified	1458.72	0.720203	Q08378	GOLGA3	Golgin subfamily A member 3	yes	yes	0	0	0	87.331	87.331	2;3	1.6546e-13	35564	217.22	175.82	74496	88008	87808	93213	83545	87730	100300	104100	95597	104560	69774	83094	88310	94678	86288	89406	100690	105070	93725	101800	3	3	3	3	3	3	3	3	3	3	118190000
VLELEGEK	Unmodified	915.491	0.491313	P61201	COPS2	COP9 signalosome complex subunit 2	yes	yes	0	0	0	69.341	69.341	2	0.0039821	27764	143.01	89.84	301020	416870	421630	448280	398360	185450	573380	560710	492070	609340	282260	393640	420200	449450	413700	211530	570350	554040	484740	591590	1	1	1	1	1	1	1	1	1	1	47912000
VLELEGEKGEWGFK	Unmodified	1619.82	0.819523	P61201	COPS2	COP9 signalosome complex subunit 2	yes	yes	0	0	1	85.813	85.813	3	5.1381e-14	36403	180.62	146.44	1033000	925430	1034200	1234800	1041600	1616400	588130	1208800	1251500	1550400	966680	875420	1051300	1250600	1058400	1602500	635640	1258500	1197800	1497300	1	1	1	1	1	1	1	1	1	1	218570000
VLELEPNNFEATNELR	Unmodified	1886.94	0.937406	Q9H6T3	RPAP3	RNA polymerase II-associated protein 3	yes	yes	0	0	0	88.393	88.393	2;3	3.9552e-20	36608	228.7	167.34	57547	109120	89484	119800	112570	84482	124570	139700	166580	149550	54000	103060	89124	120790	114390	88756	126780	139750	161290	145270	2	2	2	2	2	2	2	2	2	2	37459000
VLELEPNNFEATNELRK	Unmodified	2015.03	0.0323693	Q9H6T3	RPAP3	RNA polymerase II-associated protein 3	yes	yes	0	0	1	80.235	80.235	3	1.3412e-30	32842	234.04	212.64	109680	120320	137360	132700	130380	172710	119500	134150	123820	134080	102760	113630	137680	135600	133780	171400	121710	138150	120980	130570	1	1	1	1	1	1	1	1	1	1	31140000
VLELSIPASAEQIQHLAGAIAER	Unmodified	2415.31	0.312173	P55268	LAMB2	Laminin subunit beta-2	yes	yes	0	0	0	110.86	110.86	3	2.0919e-15	48853	139.04	124.58	60895	72180	82083	82193	64283	76230	82607	78405	71323	84942	57084	68188	81784	83139	67365	77447	82511	79803	70239	82477	1	1	1	1	1	1	1	1	1	1	14825000
VLEMEHTQQMK	2 Oxidation (M)	1404.64	0.637736	Q96EV8	DTNBP1	Dysbindin	yes	yes	0	2	0	37.758	37.758	3	0.018944	12810	64.64	50.383	104360	113360	135440	127820	104830	129500	125690	131200	132280	154860	97801	107080	135190	129610	109830	130860	126530	134040	129160	149930	1	1	1	1	1	1	1	1	1	1	21071000
VLENIELNK	Unmodified	1070.6	0.597175	Q9Y262	EIF3L	Eukaryotic translation initiation factor 3 subunit L	yes	yes	0	0	0	78.432	78.432	2	0.009929	31946	119.21	29.666	99495	213860	199630	226460	198030	159700	230260	254950	230020	288850	93575	201920	196200	228780	203740	167550	231750	255800	225060	280040	1	1	1	1	1	1	1	1	1	1	12740000
VLEPYPSK	Unmodified	931.501	0.501483	Q9P2J5	LARS	Leucine--tRNA ligase, cytoplasmic	yes	yes	0	0	0	60.124	60.124	2	0.0059194	23053	138.54	85.862	1216000	996200	935210	1919100	0	791750	280880	1251600	820600	1559700	1136600	946250	957190	1877500	0	874430	285810	1260600	781120	1507600	1	1	1	1	0	1	1	1	1	1	301440000
VLEQLTGQTPVFSK	Unmodified	1545.84	0.840258	P62913	RPL11	60S ribosomal protein L11	yes	yes	0	0	0	90.45	90.45	2;3	6.0839e-89	38661	344.98	283.82	1020000	856440	1023800	1146700	930910	891680	609570	1073000	973450	1218800	954480	810190	1039300	1147000	953200	920110	642890	1086900	937770	1181500	2	2	2	2	2	2	2	2	2	2	535420000
VLESEEQVLVMYHR	Oxidation (M)	1746.86	0.86107	Q13617	CUL2	Cullin-2	yes	yes	0	1	0	75.123	75.123	3	5.3466e-11	30474	146.79	120.64	20860	47974	42790	47767	42213	47913	39723	41591	46575	46707	19623	45275	42019	48756	43231	48268	40552	42732	45294	45296	1	1	1	1	1	1	1	1	1	1	19961000
VLESEEQVLVMYHR	Unmodified	1730.87	0.866156	Q13617	CUL2	Cullin-2	yes	yes	0	0	0	81.959	81.959	3	2.3742e-16	33654	208.28	183.15	27550	25442	20316	27523	28981	31446	30804	37117	34968	31879	25747	24025	21250	28052	29258	31715	31236	37297	34046	31235	1	1	1	1	1	1	1	1	1	1	19506000
VLESFPTESSIQQK	Unmodified	1591.81	0.809352	Q9C0D3	ZYG11B	Protein zyg-11 homolog B	yes	yes	0	0	0	77.571	77.571	3	9.3595e-08	31549	135.94	116.17	86198	88498	84612	104880	88278	96265	90720	93880	93459	104200	80655	83630	86164	105850	90350	97731	91873	95865	91332	101090	1	1	1	1	1	1	1	1	1	1	9745600
VLESTMVCVDNSEYMR	2 Oxidation (M)	1963.83	0.832549	P55036	PSMD4	26S proteasome non-ATPase regulatory subunit 4	yes	yes	0	2	0	62.949	62.949	3	0.0012682	24694	77.726	73.484	59904	84278	118390	123900	123800	85085	121900	135440	122370	142680	56331	79799	116490	123180	126430	89437	123610	135550	119710	138680	2	2	2	2	2	2	2	2	2	2	64852000
VLETAEDIQER	Unmodified	1301.65	0.64631	Q13813	SPTAN1	Spectrin alpha chain, non-erythrocytic 1	yes	yes	0	0	0	65.529	65.529	2;3	4.1817e-17	25866	295.32	244.62	225710	222740	251350	268980	243980	258390	280290	291450	268230	297920	211330	210520	253680	271490	251390	262640	281920	294920	262930	289870	2	2	2	2	2	2	2	2	2	2	96825000
VLETELVDHVLQK	Unmodified	1521.84	0.840258	Q9P2K8	EIF2AK4	Eukaryotic translation initiation factor 2-alpha kinase 4	yes	yes	0	0	0	92.423	92.423	3	0.0033446	39716	81.278	59.08	1133100	737750	878790	1111700	786420	1253200	777410	876610	839090	1070400	1059200	698730	909140	1115600	812290	1249500	789760	914730	818500	1035200	1	1	1	1	1	1	1	1	1	1	23229000
VLETFLAK	Unmodified	919.538	0.537869	Q14258	TRIM25	E3 ubiquitin/ISG15 ligase TRIM25	yes	yes	0	0	0	94.087	94.087	2	0.0030985	40493	178.08	45.989	554960	555250	460290	685210	717210	691240	664080	853410	676730	683300	518870	524890	477610	691650	718490	702550	675720	854490	661620	671620	1	1	1	1	1	1	1	1	1	1	67532000
VLETTVEIFNK	Unmodified	1291.7	0.702368	Q96QK1	VPS35	Vacuolar protein sorting-associated protein 35	yes	yes	0	0	0	96.495	96.495	2;3	1.4279e-62	41737	323.56	261.46	763250	737620	773820	910340	349930	681970	983380	977150	842090	1119000	714290	697280	780320	913390	400020	709530	962160	984030	829620	1084500	2	2	2	2	2	2	2	2	2	2	171010000
VLEVDPENPESSAGYAISAYR	Unmodified	2266.08	0.0753564	P09914	IFIT1	Interferon-induced protein with tetratricopeptide repeats 1	yes	yes	0	0	0	86.104	86.104	3	2.9405e-12	35596	140.63	119.27	20302	25751	25852	25862	24081	28426	25715	27990	30353	29287	19024	24304	25883	26443	24843	28583	26102	28513	29511	28472	1	1	1	1	1	1	1	1	1	1	12931000
VLEVPPVVYSR	Unmodified	1256.71	0.712873	O00154	ACOT7	Cytosolic acyl coenzyme A thioester hydrolase	yes	yes	0	0	0	82.223	82.223	2	1.5092e-11	33752	217.66	147.66	477920	536650	545270	556960	528250	467620	551950	592450	529070	596140	447540	506610	549540	565040	542960	480830	557470	596510	518580	580380	2	2	2	2	2	2	2	2	2	2	184220000
VLEYLNDLK	Unmodified	1105.6	0.601926	Q9UNW1	MINPP1	Multiple inositol polyphosphate phosphatase 1	yes	yes	0	0	0	99.35	99.35	2	0.062048	43197	88.392	35.676	99493	162470	189110	141900	185270	151740	170290	193650	172020	192920	93523	153200	186180	146240	189620	153920	173300	194870	168240	187890	1	1	1	1	1	1	1	1	1	1	30382000
VLFAPMR	Unmodified	832.463	0.46293	Q14764	MVP	Major vault protein	yes	yes	0	0	0	73.249	73.249	2	0.035469	30050	103.7	89.162	2113300	417600	416250	634350	623270	319230	559220	572510	547100	440480	1969700	395540	539620	627160	627840	346570	569330	565940	535780	433770	1	1	1	1	1	1	1	1	1	1	59594000
VLFASQEIPASPFR	Unmodified	1560.83	0.830028	O75369	FLNB	Filamin-B	yes	yes	0	0	0	92.033	92.033	2;3	1.4433e-18	39482	261.75	229.12	396060	331740	418890	462150	382950	396910	410570	416720	366620	461130	370730	313940	423810	462350	395260	405350	413460	424080	360480	447420	2	2	2	2	2	2	2	2	2	2	108280000
VLFDKDVNER	Unmodified	1233.64	0.635351	P42224	STAT1	Signal transducer and activator of transcription 1-alpha/beta	yes	yes	0	0	1	59.737	59.737	3	0.056636	23215	63.164	38.309	3077700	2246800	2722900	3355800	2818900	5541700	2674500	2969200	3236100	3865000	2878400	2127700	2792900	3409600	2883100	5416000	2731900	3166300	3143600	3730900	1	1	1	1	1	1	1	1	1	1	147730000
VLFDNTGR	Unmodified	920.472	0.47158	Q9BXS5	AP1M1	AP-1 complex subunit mu-1	yes	yes	0	0	0	60.199	60.199	2	0.004478	23085	138.78	97.597	582090	536170	592180	667240	565980	942650	174180	678920	646000	762530	544750	506880	600940	679510	573640	931010	208070	705020	613030	739490	1	1	1	1	1	1	1	1	1	1	115630000
VLFEYIPQNEDELELK	Unmodified	1977.99	0.993524	Q9Y5K6	CD2AP	CD2-associated protein	yes	yes	0	0	0	104.92	104.92	3	5.0133e-08	45960	137.46	118.86	110960	100080	110490	131630	103710	146390	127040	130900	121510	140870	103830	94657	112260	132790	107300	146780	127450	134090	119110	136820	1	1	1	1	1	1	1	1	1	1	19886000
VLFLIPK	Unmodified	828.547	0.547311	Q9Y6E0;Q9P289;O00506	STK24;STK26;STK25	Serine/threonine-protein kinase 24;Serine/threonine-protein kinase 24 36 kDa subunit;Serine/threonine-protein kinase 24 12 kDa subunit;Serine/threonine-protein kinase 26;Serine/threonine-protein kinase 25	no	no	0	0	0	100.22	100.22	2	0.01417	43555	124.12	109.04	482800	390480	486820	553930	440750	531420	526810	516360	476350	600810	451810	369590	493980	555050	456620	538080	528250	528250	468100	581980	1	1	1	1	1	1	1	1	1	1	58066000
VLFPGNAPQNK	Unmodified	1183.63	0.634957	P78559	MAP1A	Microtubule-associated protein 1A;MAP1A heavy chain;MAP1 light chain LC2	yes	yes	0	0	0	64.719	64.719	2;3	7.1445e-08	25671	238.83	173.58	583380	549120	651320	687690	579540	721890	671550	673270	621140	771280	546230	519160	656580	694330	600500	726640	674620	689740	609770	747480	2	2	2	2	2	2	2	2	2	2	94384000
VLFPGNSTQYNILEGLEK	Unmodified	2021.05	0.0469568	P46821	MAP1B	Microtubule-associated protein 1B;MAP1B heavy chain;MAP1 light chain LC1	yes	yes	0	0	0	106.85	106.85	2	2.6628e-52	46860	280.87	225.46	230530	216230	249780	275340	244600	263400	274250	269900	251390	307210	215820	204460	252540	277190	251700	267100	275820	275230	246890	297790	1	1	1	1	1	1	1	1	1	1	58643000
VLFPLLTK	Unmodified	929.595	0.59499	Q92538	GBF1	Golgi-specific brefeldin A-resistance guanine nucleotide exchange factor 1	yes	yes	0	0	0	104.95	104.95	2	0.006864	45938	123.69	96.569	326600	270250	343190	399530	329040	456690	397360	387920	344890	461710	305700	255910	347560	401370	339680	456770	397900	399850	339560	446910	1	1	1	1	1	1	1	1	1	1	30435000
VLFYEEELVR	Unmodified	1295.68	0.676153	Q9Y5S2	CDC42BPB	Serine/threonine-protein kinase MRCK beta	yes	yes	0	0	0	93.58	93.58	2	0.0025386	39239	126.82	91.469	113500	131290	137080	139950	138520	87950	134420	153290	148170	161340	106320	123970	137780	141080	141820	93442	136760	153030	144420	156810	1	1	1	1	1	1	1	1	1	1	23048000
VLGATLLPDLIQK	Unmodified	1379.84	0.838802	P55786	NPEPPS	Puromycin-sensitive aminopeptidase	yes	yes	0	0	0	107.21	107.21	2	1.4245e-19	47042	205.56	140.85	0	0	0	0	0	0	0	0	0	0	0	0	0	0	0	0	0	0	0	0	0	0	0	0	0	0	0	0	0	0	0
VLGDVIEVHGK	Unmodified	1164.65	0.650273	P02511	CRYAB	Alpha-crystallin B chain	yes	yes	0	0	0	68.313	68.313	3	3.8443e-05	27541	131.37	113.06	897860	833940	862440	1027800	753500	694070	887260	1027300	922800	1213200	840030	788320	877620	1029500	782670	728550	893520	1034600	901460	1174600	2	2	2	2	2	2	2	2	2	2	253980000
VLGEAMTGISQNAK	Oxidation (M)	1433.72	0.718429	Q9Y490	TLN1	Talin-1	yes	yes	0	1	0	58.755	58.755	2;3	7.3515e-11	22177	155.24	119.97	231410	507640	680920	936420	1178700	1139200	1075000	1311900	1251600	1546000	218650	481910	668580	934910	1175300	1144800	1098900	1333000	1217500	1496900	3	3	3	3	3	3	3	3	3	3	396820000
VLGEAMTGISQNAK	Unmodified	1417.72	0.723514	Q9Y490	TLN1	Talin-1	yes	yes	0	0	0	73.35	73.35	2;3	2.1379e-30	30104	323.95	243.51	2396000	1490800	708830	1464900	334400	368350	397890	403310	366180	508540	2234200	1406800	824740	1470800	369970	433940	399230	411680	359560	491360	2	2	1	2	2	2	2	2	2	2	116880000
VLGENYTLEDEEDSQICTVGR	Unmodified	2426.09	0.0907484	Q15029	EFTUD2	116 kDa U5 small nuclear ribonucleoprotein component	yes	yes	0	0	0	78.624	78.624	3	1.4664e-11	31725	134.29	124.37	26968	24868	30057	31608	30041	33680	37786	32194	31170	28368	25250	23514	30346	31902	30963	33895	37733	32671	30764	27765	1	1	1	1	1	1	1	1	1	1	13456000
VLGETANILETGETLEPAGAHLVLEEK	Unmodified	2832.48	0.475669	Q02952	AKAP12	A-kinase anchor protein 12	yes	yes	0	0	0	106	106	4	4.4597e-68	45030	236.02	208.96	61343	70001	73809	80020	70015	51353	73704	78687	73008	91494	57462	66131	74143	80393	72074	54192	74480	79119	71460	88628	1	1	1	1	1	1	1	1	1	1	34410000
VLGIYTFTK	Unmodified	1040.59	0.590633	Q5T4S7	UBR4	E3 ubiquitin-protein ligase UBR4	yes	yes	0	0	0	89.739	89.739	2	0.0014053	38363	144.12	83.44	428450	393070	445650	546140	391230	491300	435510	450690	412240	537800	401010	371980	451140	546970	405380	498670	438500	462780	404280	520520	1	1	1	1	1	1	1	1	1	1	38061000
VLGKDHPDVAK	Unmodified	1177.65	0.645522	E7EVH7;Q07866	KLC1	Kinesin light chain 1	yes	no	0	0	1	44.082	44.082	3;4	0.00035692	15468	118.87	86.857	1098800	719630	908930	1220700	724570	2201000	410880	871100	899200	1212900	1027400	682460	934240	1238800	748250	2137100	444610	958190	860100	1168600	2	2	2	2	2	2	2	2	2	2	109620000
VLGMTLIQK	Unmodified	1001.59	0.594338	Q04760	GLO1	Lactoylglutathione lyase	yes	yes	0	0	0	85.151	85.151	2	0.01438	36010	111.74	90.192	1272300	312210	434820	1401200	35683	1485500	0	727420	563470	576720	1186700	301810	492900	1367500	63638	1477900	0	769850	528580	567120	1	1	1	1	1	1	0	1	1	1	73776000
VLGPSCK	Unmodified	759.395	0.39491	Q9UEY8	ADD3	Gamma-adducin	yes	yes	0	0	0	46.506	46.506	2	0.017467	16647	119.57	71.062	934550	752360	897710	1047500	783810	367500	996500	995870	832150	1137000	874360	712000	913510	1035600	815290	425060	994980	987540	820830	1102100	2	2	2	2	2	2	2	2	2	2	36012000
VLGPYTFSICDTSNFSDYIR	Unmodified	2354.09	0.0888979	P22314	UBA1	Ubiquitin-like modifier-activating enzyme 1	yes	yes	0	0	0	109.84	109.84	2;3	8.5164e-37	47193	272.5	252.66	286790	199330	213550	238190	199350	165550	232470	236730	227350	240250	268030	188380	221800	239060	206180	173080	233810	237430	222650	233770	5	5	5	5	5	4	5	5	5	4	84881000
VLGQGEEWR	Unmodified	1072.53	0.530158	O00469	PLOD2	Procollagen-lysine,2-oxoglutarate 5-dioxygenase 2	yes	yes	0	0	0	61.316	61.316	2	0.0016984	24008	136.39	113.56	327450	419830	507840	422470	420870	328570	413460	507800	374660	432070	307260	396240	502990	428750	436080	341890	418210	505410	368150	423520	1	1	1	1	1	1	1	1	1	1	116090000
VLGQLTETGVVSPEQFMK	Oxidation (M)	1978.01	0.00812843	Q96EK6	GNPNAT1	Glucosamine 6-phosphate N-acetyltransferase	yes	yes	0	1	0	88.421	88.421	3	1.9974e-06	37675	109.54	97.752	271500	376280	431930	450670	387480	485200	428500	436450	417440	452700	254820	355610	427720	456270	400630	487340	431880	446420	408880	440240	2	2	2	2	2	2	2	2	2	2	37007000
VLGTAFDPFLGGK	Unmodified	1320.71	0.707788	Q92598	HSPH1	Heat shock protein 105 kDa	yes	yes	0	0	0	102.86	102.86	2;3	3.7594e-06	44912	172.21	147.38	614340	580780	613530	666450	562930	725420	715550	721830	683030	853860	574890	548690	623050	676350	583910	729980	716790	738090	669610	826650	2	2	2	2	2	2	2	2	2	2	107050000
VLGTEDLYDYIDK	Unmodified	1542.75	0.745355	P68400	CSNK2A1	Casein kinase II subunit alpha	yes	yes	0	0	0	98.006	98.006	2;3	5.6792e-08	41325	151.26	116.45	470060	563080	469120	465850	363330	199520	449540	455400	456690	534070	439870	530790	475540	474890	381120	222920	451530	453510	446550	517200	2	2	2	2	2	2	2	2	2	2	38713000
VLGTEDLYDYIDKYNIELDPR	Unmodified	2543.24	0.24315	P68400	CSNK2A1	Casein kinase II subunit alpha	yes	yes	0	0	1	106.97	106.97	3;4	5.7005e-09	46928	116.21	104.77	377270	301300	334810	389640	314120	403870	351460	338140	313680	376180	352840	284940	342910	392700	324160	405830	353270	347980	308430	364930	2	2	2	2	2	2	2	2	2	2	88142000
VLGTEELYGYLK	Unmodified	1383.73	0.728583	P19784	CSNK2A2	Casein kinase II subunit alpha'	yes	yes	0	0	0	93.903	93.903	2	4.7258e-09	40440	237.44	160.38	256490	252240	288180	314440	272830	400310	306680	295060	265210	331100	240170	238460	290610	319180	281260	397260	307970	305960	261160	321100	1	1	1	1	1	1	1	1	1	1	33732000
VLGTPVETIELTEDRR	Unmodified	1826.97	0.973792	P27708	CAD	CAD protein;Glutamine-dependent carbamoyl-phosphate synthase;Aspartate carbamoyltransferase;Dihydroorotase	yes	yes	0	0	1	79.169	79.169	3	1.6577e-67	32375	314.58	277.95	60466	71114	78557	83750	71746	83103	91378	82203	79780	99141	56668	67199	78552	84696	74384	84022	91327	84138	78526	95923	1	1	1	1	1	1	1	1	1	1	20354000
VLGTSPEAIDSAENR	Unmodified	1557.76	0.763465	P27708	CAD	CAD protein;Glutamine-dependent carbamoyl-phosphate synthase;Aspartate carbamoyltransferase;Dihydroorotase	yes	yes	0	0	0	60.8	60.8	2;3	6.3182e-90	23571	351.63	322.67	154290	185800	185870	197040	191610	140460	169580	213000	208930	201450	144530	175430	186900	199070	195610	146960	173940	212770	202840	196600	2	2	2	2	2	2	2	2	2	2	78821000
VLGVDQSEILYQAMDIIR	Oxidation (M)	2078.07	0.0717913	O60678	PRMT3	Protein arginine N-methyltransferase 3	yes	yes	0	1	0	106.96	106.96	3	0.0081654	45490	54.103	44.573	18891	28634	26034	25876	27732	38916	30145	31824	34421	33332	17711	27006	26008	26870	28390	38439	30543	32726	33506	32403	1	1	1	1	1	1	1	1	1	1	3219000
VLGVNVMLR	Oxidation (M)	1015.58	0.584836	P29373	CRABP2	Cellular retinoic acid-binding protein 2	yes	yes	0	1	0	70.9	70.9	2	0.040365	28790	73.975	36.367	170580	560400	894880	1514000	0	729680	757840	903180	737780	1044600	163010	535150	849340	1470300	0	785450	730990	914480	722670	1012100	1	1	1	1	0	1	1	1	1	1	425500000
VLHAEQEK	Unmodified	952.498	0.497795	Q5T1M5	FKBP15	FK506-binding protein 15	yes	yes	0	0	0	37.339	37.339	3	0.00013329	12486	175.44	116.46	156930	161740	167860	213430	195500	226240	206920	210910	229780	252140	146900	152980	170260	215030	199090	227610	209730	216410	223900	244020	1	1	1	1	1	1	1	1	1	1	31473000
VLHEAEGHIVTCETNTGEVYR	Unmodified	2413.13	0.133222	P62318	SNRPD3	Small nuclear ribonucleoprotein Sm D3	yes	yes	0	0	0	55.784	55.784	3;4	1.8749e-53	21276	251	238.94	60033	75670	65158	73850	69167	77397	76619	85286	92796	88416	56202	71403	65944	75545	70903	78244	77712	86423	90141	85984	2	2	2	2	2	2	2	2	2	2	80133000
VLHEEHVELLMEEFAFLK	Oxidation (M)	2228.12	0.118742	P53004	BLVRA	Biliverdin reductase A	yes	yes	0	1	0	96.626	96.626	4	0.0022663	41839	66.826	54.335	404090	484170	580140	587240	502880	482680	515270	545080	577710	668650	378960	457620	576900	590690	520450	495320	523170	555090	562720	646610	1	1	1	1	1	1	1	1	1	1	38415000
VLHFFNVK	Unmodified	1002.57	0.565087	O94855	SEC24D	Protein transport protein Sec24D	yes	yes	0	0	0	78.425	78.425	2;3	0.00077924	32628	145.04	112.9	689410	654080	729640	907780	711020	902730	757690	850230	822570	995070	645320	618970	738740	911190	731380	911530	767210	871290	802210	963690	2	2	2	2	2	2	2	2	2	2	181880000
VLHFYNVK	Unmodified	1018.56	0.560001	P53992	SEC24C	Protein transport protein Sec24C	yes	yes	0	0	0	65.021	65.021	3	0.003111	25901	107.59	86.305	223920	209870	213360	283070	226650	276320	261860	267020	236970	307250	209490	198550	217760	284370	232350	279470	262950	273130	232860	297720	1	1	1	1	1	1	1	1	1	1	39153000
VLHVSENPVPLTVR	Unmodified	1558.88	0.883126	Q8N1G4	LRRC47	Leucine-rich repeat-containing protein 47	yes	yes	0	0	0	65.708	65.708	3	0.0039216	25814	74.853	60.695	605200	551320	644840	747630	582600	798810	227600	782720	697890	986450	566520	521610	652010	752470	593730	804280	260390	802850	663860	953140	1	1	1	1	1	1	1	1	1	1	50431000
VLHYGDLDDNPQGEVTFESLQEK	Unmodified	2632.23	0.229291	Q96JJ3	ELMO2	Engulfment and cell motility protein 2	yes	yes	0	0	0	84.23	84.23	3;4	1.2112e-51	35013	228.63	210.58	327490	331270	363730	406400	323610	369430	361270	374540	374920	416880	306630	313140	366780	409390	335130	375640	364590	381820	366280	404400	3	3	3	3	3	3	3	3	3	3	112100000
VLIAAHGNSLR	Unmodified	1149.66	0.661841	P18669;P15259	PGAM1;PGAM2	Phosphoglycerate mutase 1;Phosphoglycerate mutase 2	yes	no	0	0	0	46.531	46.531	2;3	4.0783e-12	16599	213.25	185.04	662460	722820	656520	729880	657730	818580	733430	766210	775280	794580	619890	682220	667780	746410	676280	821280	740610	782170	756860	772720	2	2	2	2	2	2	2	2	2	2	521990000
VLIDISEK	Unmodified	915.528	0.527698	O95394	PGM3	Phosphoacetylglucosamine mutase	yes	yes	0	0	0	78.235	78.235	2	0.020102	32534	113.71	34.238	2575400	0	2775400	2405000	0	526050	976160	917060	825310	1012800	2410900	0	2770800	2268400	151240	645690	936060	917020	813590	982730	1	0	1	1	0	1	1	1	1	1	178370000
VLIEFSLLR	Unmodified	1088.66	0.659381	Q5T4S7	UBR4	E3 ubiquitin-protein ligase UBR4	yes	yes	0	0	0	107.04	107.04	2	0.0021881	46951	143.28	109.93	171440	173590	198040	222120	174620	149080	202760	198640	183700	218060	160560	164150	199220	222080	181020	156000	203560	200230	180500	211630	1	1	1	1	1	1	1	1	1	1	22093000
VLIEGSINSVR	Unmodified	1185.67	0.671737	P59998;A0A0A6YYG9	ARPC4;ARPC4-TTLL3	Actin-related protein 2/3 complex subunit 4	yes	no	0	0	0	69.622	69.622	2	8.6316e-12	26825	223.36	191.99	1559900	1874900	2096600	2400900	2119200	2149000	2287300	2167000	1855700	2944300	1462200	1772900	2095500	2413000	2172700	2186800	2297700	2226600	1833100	2838700	4	4	4	4	4	4	4	4	4	4	837730000
VLIGENEK	Unmodified	900.492	0.491647	P55265	ADAR	Double-stranded RNA-specific adenosine deaminase	yes	yes	0	0	0	57.304	57.304	2	0.0039881	21901	142.79	73.613	92933	126280	133390	155370	148430	122830	150690	154400	154520	183980	87154	119370	133080	156070	151240	126770	152670	156420	151030	178070	1	1	1	1	1	1	1	1	1	1	179610000
VLIGGDETPEGQR	Unmodified	1369.68	0.683758	O60701	UGDH	UDP-glucose 6-dehydrogenase	yes	yes	0	0	0	55.875	55.875	2;3	5.4189e-20	21285	304.34	279.56	1269900	1267000	485600	1718900	648180	1626600	548670	1608000	601550	1576200	1184600	1198800	492750	1725100	653730	1649000	556350	1634300	586440	1536000	5	5	4	5	5	5	4	5	4	5	952940000
VLIGVGK	Unmodified	684.453	0.453411	Q15393	SF3B3	Splicing factor 3B subunit 3	yes	yes	0	0	0	66.335	66.335	2	0.023982	26568	110.56	47.192	631350	422850	477220	551950	512660	462320	571360	590850	543840	739840	590080	399920	495900	553500	525070	475580	575330	599350	533210	715000	1	1	1	1	1	1	1	1	1	1	17164000
VLIIGGGDGGVLR	Unmodified	1224.72	0.719021	P19623	SRM	Spermidine synthase	yes	yes	0	0	0	80.256	80.256	2	1.1831e-45	33565	285.62	213.92	541030	634030	651370	793290	610160	532480	756860	751600	646350	829690	506800	599420	654190	793990	631100	558270	756810	756270	636860	805090	1	1	1	1	1	1	1	1	1	1	273140000
VLIIGSGGR	Unmodified	870.529	0.528701	P22102	GART	Trifunctional purine biosynthetic protein adenosine-3;Phosphoribosylamine--glycine ligase;Phosphoribosylformylglycinamidine cyclo-ligase;Phosphoribosylglycinamide formyltransferase	yes	yes	0	0	0	61.423	61.423	2	1.5809e-08	24046	224.8	140.1	760820	719190	766790	1104500	174500	750770	847230	784440	70533	1013700	711990	681290	771270	1096100	229050	779390	805050	803090	100340	978730	1	1	1	1	1	1	1	1	1	1	192690000
VLIMHGGLFSEDGVTLDDIR	Unmodified	2186.1	0.104154	P53041	PPP5C	Serine/threonine-protein phosphatase 5	yes	yes	0	0	0	101.37	101.37	3	0.060753	38514	39.849	34.189	2495.2	1996.4	1073.6	1372.2	2433.6	1253.3	1570	1058.8	1042.1	0	2328.3	1880	1204.5	1434.3	2390.8	1268.6	1617.6	1051.6	1040.9	0	1	1	1	1	1	1	1	1	1	0	384470
VLIPLHTVR	Unmodified	1046.66	0.66005	Q16537	PPP2R5E	Serine/threonine-protein phosphatase 2A 56 kDa regulatory subunit epsilon isoform	yes	yes	0	0	0	60.667	60.667	3	0.00044909	23716	125.82	101.84	85121	67445	94182	98340	75715	99240	97160	90252	86850	110880	79697	63855	94887	98541	79230	100040	97133	92813	85392	107220	1	1	1	1	1	1	1	1	1	1	21316000
VLIPMHTAK	Unmodified	1008.58	0.579022	Q15172	PPP2R5A	Serine/threonine-protein phosphatase 2A 56 kDa regulatory subunit alpha isoform	yes	yes	0	0	0	57.393	57.393	3	0.047179	22082	58.433	38.821	738810	661410	826080	964540	526230	986100	896550	941080	558400	1166700	691780	626210	829930	966810	565660	994530	881430	965860	559990	1127900	1	1	1	1	1	1	1	1	1	1	9748300
VLIPTTR	Unmodified	798.496	0.496338	Q9BQS8	FYCO1	FYVE and coiled-coil domain-containing protein 1	yes	yes	0	0	0	56.305	56.305	2	0.01889	21141	117.6	48.167	141920	146930	159800	180570	158570	148550	185410	179800	164990	205070	132890	138890	161220	181520	163200	152740	186020	182110	162250	198770	1	1	1	1	1	1	1	1	1	1	23033000
VLISDSLDPCCR	Unmodified	1433.66	0.664285	O43175	PHGDH	D-3-phosphoglycerate dehydrogenase	yes	yes	0	0	0	75.196	75.196	2	2.566e-42	30530	300.09	282.63	451020	215650	235700	354010	303090	48239	377110	360170	324020	400940	421050	204440	254920	345950	308690	73590	377090	352890	319170	388940	1	1	1	1	1	1	1	1	1	1	425900000
VLISTDVWAR	Unmodified	1158.64	0.639708	P38919	EIF4A3	Eukaryotic initiation factor 4A-III;Eukaryotic initiation factor 4A-III, N-terminally processed	yes	yes	0	0	0	82.187	82.187	2	0.014054	34563	111.06	77.943	745210	290600	317330	423920	399670	536140	490040	463490	417060	509940	695350	275140	352340	427300	407520	533940	490180	475980	411010	494870	1	1	1	1	1	1	1	1	1	1	29911000
VLITTDLLAR	Unmodified	1113.68	0.675759	P60842;Q14240	EIF4A1;EIF4A2	Eukaryotic initiation factor 4A-I;Eukaryotic initiation factor 4A-II;Eukaryotic initiation factor 4A-II, N-terminally processed	no	no	0	0	0	87.071	87.071	2	2.9131e-20	36963	297.72	258.89	812750	678820	701530	1499800	0	0	0	1361900	0	1170000	760030	646040	711350	1447100	0	0	0	1314800	0	1146300	1	1	1	1	0	0	0	1	0	1	1263100000
VLLAAAVCTK	Unmodified	1044.6	0.600152	P48444	ARCN1	Coatomer subunit delta	yes	yes	0	0	0	75.201	75.201	2;3	0.00018273	30986	176.79	129.73	709870	605100	663480	768540	552830	324840	662880	591340	515820	588340	664070	572150	676100	764240	575790	359690	662340	588580	510630	573030	2	2	2	2	2	2	2	2	2	2	64501000
VLLATLSIPITPER	Unmodified	1521.91	0.913029	Q14152	EIF3A	Eukaryotic translation initiation factor 3 subunit A	yes	yes	0	0	0	104.39	104.39	2;3	2.0148e-13	45649	205.56	185	280440	303500	365340	375620	334220	358300	368030	371720	344730	402680	262820	286910	365270	378620	345130	363510	370620	378200	338240	390990	2	2	2	2	2	2	2	2	2	2	145560000
VLLEAAIR	Unmodified	883.549	0.549102	P21399	ACO1	Cytoplasmic aconitate hydratase	yes	yes	0	0	0	74.371	74.371	2	0.0037285	30594	152.31	84.97	631130	590390	559440	730690	583950	537780	636160	742990	685240	819120	590260	558120	573810	732820	598780	559520	643380	748100	668470	794870	1	1	1	1	1	1	1	1	1	1	158350000
VLLEAGEGLVTITPTTGSDGRPDAR	Unmodified	2524.31	0.313295	Q9NY33	DPP3	Dipeptidyl peptidase 3	yes	yes	0	0	0	88.544	88.544	3	6.0611e-65	37005	255.59	230	142010	158590	176600	200530	176340	213900	177770	193020	176990	208130	133050	149950	177190	202450	180760	214960	180020	197650	173200	202130	2	2	2	2	2	2	2	2	2	2	97739000
VLLGETGKEK	Unmodified	1072.61	0.612825	P62280	RPS11	40S ribosomal protein S11	yes	yes	0	0	1	54.512	54.512	2	0.015551	20617	90.15	44.432	0	0	0	0	0	0	0	0	0	0	0	0	0	0	0	0	0	0	0	0	0	0	0	0	0	0	0	0	0	0	0
VLLISDPTTDK	Unmodified	1200.66	0.660169	P14735	IDE	Insulin-degrading enzyme	yes	yes	0	0	0	75.732	75.732	2	1.0163e-08	31309	249.03	196.31	326190	320850	345340	382940	330130	327150	377440	406680	361010	443680	305340	303220	349560	385780	340460	335820	379700	410850	353880	430700	1	1	1	1	1	1	1	1	1	1	49873000
VLLLEANR	Unmodified	926.555	0.554916	Q9UDT6	CLIP2	CAP-Gly domain-containing linker protein 2	yes	yes	0	0	0	69.76	69.76	2	0.07569	28291	81.89	70.25	314120	342110	379410	407270	378500	446590	431170	468650	472140	490540	294250	323300	381290	412640	389440	449850	435440	476030	460300	476880	1	1	1	1	1	1	1	1	1	1	31901000
VLLMELEEAR	Oxidation (M)	1217.63	0.632574	P12270	TPR	Nucleoprotein TPR	yes	yes	0	1	0	92.858	92.858	2	0.020286	38935	81.263	49.734	19878	62950	59417	64503	62291	72678	60302	58889	60132	68977	18786	59420	57786	65916	63558	72669	61187	60821	58842	66800	1	1	1	1	1	1	1	1	1	1	4831900
VLLPAQDQEDPEEFYVLSETTLAQPQSLER	Unmodified	3444.69	0.69366	Q9BZV1	UBXN6	UBX domain-containing protein 6	yes	yes	0	0	0	110.69	110.69	3;4	1.4962e-43	46991	177.8	164.98	20327	21385	17124	23130	19125	18321	18468	23383	24262	23580	19006	20194	17648	23387	19495	18915	18901	23539	23505	22955	3	3	3	3	3	3	3	3	3	3	25444000
VLLPEYGGTK	Unmodified	1075.59	0.591361	P61604	HSPE1	10 kDa heat shock protein, mitochondrial	yes	yes	0	0	0	71.116	71.116	2	0.0015303	28992	138.08	101.68	284550	294290	306330	384940	347750	379590	410720	426620	408810	493550	266380	278340	310470	387310	355520	385220	413070	433590	400060	478160	1	1	1	1	1	1	1	1	1	1	33313000
VLLPLHK	Unmodified	818.538	0.537809	Q13362;Q14738	PPP2R5C;PPP2R5D	Serine/threonine-protein phosphatase 2A 56 kDa regulatory subunit gamma isoform;Serine/threonine-protein phosphatase 2A 56 kDa regulatory subunit delta isoform	no	no	0	0	0	66.144	66.144	3	0.0037677	26406	118.06	26.472	433850	377910	416140	526720	395510	454180	495230	448480	428550	524700	405910	357640	423920	526990	409020	463000	495170	458560	422000	508160	1	1	1	1	1	1	1	1	1	1	64722000
VLLPVWEAEGLGLR	Unmodified	1550.88	0.882064	Q5T447	HECTD3	E3 ubiquitin-protein ligase HECTD3	yes	yes	0	0	0	109.99	109.99	2	1.8608e-13	48416	174.4	112.44	90139	85631	93646	100830	93129	158520	105660	109240	103180	116160	84366	80916	94951	103330	95804	155810	106390	113550	101050	112860	1	1	1	1	1	1	1	1	1	1	12807000
VLLQHVHEGYEK	Unmodified	1450.76	0.756863	Q9Y4X5	ARIH1	E3 ubiquitin-protein ligase ARIH1	yes	yes	0	0	0	49.5	49.5	4	0.00040551	18167	84.169	72.192	209910	211470	256750	319390	264470	239010	314990	305050	280410	319790	196640	200280	257960	317660	271720	247740	315780	307470	275760	310870	1	1	1	1	1	1	1	1	1	1	45070000
VLLSALER	Unmodified	899.544	0.544017	P11586	MTHFD1	C-1-tetrahydrofolate synthase, cytoplasmic;Methylenetetrahydrofolate dehydrogenase;Methenyltetrahydrofolate cyclohydrolase;Formyltetrahydrofolate synthetase;C-1-tetrahydrofolate synthase, cytoplasmic, N-terminally processed	yes	yes	0	0	0	79.847	79.847	2	3.4219e-07	33359	226.78	130.27	551620	537270	532590	629180	505140	749770	106400	382950	113810	798670	516110	507660	542300	639380	509480	741980	127100	419560	111050	762530	1	1	1	1	1	1	1	1	1	1	158510000
VLLSPDYLPAMR	Unmodified	1373.74	0.737708	Q7Z6Z7	HUWE1	E3 ubiquitin-protein ligase HUWE1	yes	yes	0	0	0	92.265	92.265	2	0.013375	39612	93.556	71.408	0	0	0	0	0	0	0	0	0	0	0	0	0	0	0	0	0	0	0	0	0	0	0	0	0	0	0	0	0	0	0
VLLTECTVDAEAFNLR	Unmodified	1849.92	0.924399	Q9P2R3	ANKFY1	Rabankyrin-5	yes	yes	0	0	0	98.059	98.059	3	5.771e-05	37501	82.55	69.923	7595.1	2081.7	1910.7	0	1526.8	1360.8	2389.2	1983.6	2353.1	2445	7080.8	1951	2318.3	0	1620.9	1316.1	2378.4	2002	2303.8	2364	1	1	1	0	1	1	1	1	1	1	166590
VLLTTQGVDMISK	Oxidation (M)	1419.76	0.764316	Q14204	DYNC1H1	Cytoplasmic dynein 1 heavy chain 1	yes	yes	0	1	0	74.566	74.566	2	0.0011202	30718	103.4	82.027	49021	65690	118590	314910	322010	360730	355070	359140	337450	448640	46198	63633	118560	307680	318370	362090	357690	367980	330880	433610	1	1	1	1	1	1	1	1	1	1	55296000
VLLTTQGVDMISK	Unmodified	1403.77	0.769402	Q14204	DYNC1H1	Cytoplasmic dynein 1 heavy chain 1	yes	yes	0	0	0	85.618	85.618	2	8.3664e-08	36283	177.04	134.69	969410	853670	30498	530120	414100	445390	321130	286580	258190	237450	902760	803540	98988	558060	400330	450910	328100	297120	255160	233020	1	1	1	1	1	1	1	1	1	1	44439000
VLLVDGK	Unmodified	742.459	0.45889	CON__ENSEMBL:ENSBTAP00000024146			yes	yes	0	0	0	67.266	67.266	2	0.013113	26996	134.44	79.912	758270	735580	773380	887010	731150	856410	810090	809260	788790	1007200	709650	695210	784580	895440	753990	866250	816410	831080	772630	973530	1	1	1	1	1	1	1	1	1	1	44200000
VLLVLCGGDD	Unmodified	1059.53	0.527046	P09525	ANXA4	Annexin A4	yes	yes	0	0	0	101.57	101.57	2	0.014234	44212	114.72	102.82	182590	149350	168500	194380	157610	109740	146640	155110	148820	155520	170800	141250	172090	193710	162000	116770	149160	155570	145520	151430	1	1	1	1	1	1	1	1	1	1	88377000
VLLVPGPEK	Unmodified	950.58	0.580068	Q99536	VAT1	Synaptic vesicle membrane protein VAT-1 homolog	yes	yes	0	0	0	72.323	72.323	2	0.046346	29565	81.296	61.014	449320	614760	651090	667780	596580	489460	711000	766140	715120	803170	421410	580540	647600	674110	617440	511680	715000	767070	699530	780770	1	1	1	1	1	1	1	1	1	1	29561000
VLLVPGPEKEN	Unmodified	1193.67	0.665589	Q99536	VAT1	Synaptic vesicle membrane protein VAT-1 homolog	yes	yes	0	0	1	70.667	70.667	2;3	1.3428e-05	28785	180.44	125.89	911790	854680	1148800	1125700	937180	1152000	977650	967880	975100	1194600	854350	808400	1149100	1133200	974200	1158400	988530	999610	954170	1155000	2	2	2	2	2	2	2	2	2	2	354970000
VLMEQLTSVSEELDVR	Oxidation (M)	1862.93	0.929544	Q9Y4I1	MYO5A	Unconventional myosin-Va	yes	yes	0	1	0	95.21	95.21	3	0.00082959	40028	82.248	64.967	15300	26544	22851	23133	22872	30195	23269	23626	28409	27171	14353	25029	22722	23970	23462	29967	23696	24433	27588	26329	1	1	1	1	1	1	1	1	1	1	5798800
VLNDYLEETHLK	Unmodified	1472.75	0.751109	Q86VI3	IQGAP3	Ras GTPase-activating-like protein IQGAP3	yes	yes	0	0	0	81.749	81.749	3	0.0040345	33554	81.185	60.804	70957	85990	96994	94381	86990	89513	96918	95548	92449	110250	66522	81210	96719	95696	89972	90911	97598	97309	90635	106820	1	1	1	1	1	1	1	1	1	1	24655000
VLNEAVGALMYHTITLTR	Unmodified	2001.07	0.0717317	Q13363	CTBP1	C-terminal-binding protein 1	yes	yes	0	0	0	111.99	111.99	3	0.0080073	49323	59.163	45.446	134200	130850	136440	139570	103910	117950	112040	106510	104390	128930	125590	123550	138120	141390	108670	120140	112920	109510	102440	124730	1	1	1	1	1	1	1	1	1	1	9902500
VLNEECDQNWYK	Unmodified	1596.69	0.687857	P62993	GRB2	Growth factor receptor-bound protein 2	yes	yes	0	0	0	72.864	72.864	2;3	1.615e-09	29487	156.73	143.93	520560	240390	260630	312940	286100	122760	342470	358020	346020	374470	485920	227350	282690	310610	293670	140580	344380	353500	338410	364060	2	2	2	2	2	2	2	2	2	2	43695000
VLNKEEMEK	Oxidation (M)	1134.56	0.559075	P29466	CASP1	Caspase-1;Caspase-1 subunit p20;Caspase-1 subunit p10	yes	yes	0	1	1	43.205	43.205	3	0.080812	15021	49.35	30.605	84353	236770	459830	641460	285100	1121900	62674	0	0	847890	80694	226110	439950	641820	296340	1079100	72446	0	0	794650	1	1	1	1	1	1	1	0	0	1	60504000
VLNKEEMEK	Unmodified	1118.56	0.56416	P29466	CASP1	Caspase-1;Caspase-1 subunit p20;Caspase-1 subunit p10	yes	yes	0	0	1	52.33	52.33	3	0.014561	19571	87.895	64.059	619420	345330	251700	158940	127620	190230	149230	141010	140070	164310	577920	324690	278880	173910	139580	189330	149910	146360	137420	159150	1	1	1	1	1	1	1	1	1	1	8094900
VLNLYTPVNEFEER	Unmodified	1721.86	0.86245	Q9Y4I1	MYO5A	Unconventional myosin-Va	yes	yes	0	0	0	93.975	93.975	2;3	1.7319e-13	39425	204.49	163.04	96042	132620	122960	143140	123340	135130	135590	126890	137620	148970	90001	125230	123190	145260	126680	136840	136840	130060	134570	144250	2	2	2	2	2	2	2	2	2	2	31157000
VLNNMEIGTSLFDEEGAK	Oxidation (M)	1981.93	0.930272	P00558	PGK1	Phosphoglycerate kinase 1	yes	yes	0	1	0	88.399	88.399	2;3;4	3.3208e-25	36828	178.84	155.16	55782	136470	182750	1081800	927890	1336200	661720	1431400	1195100	1620900	52794	135000	187050	1053900	900900	1339100	659090	1456600	1147800	1571500	5	5	5	5	5	5	4	5	5	5	577900000
VLNNMEIGTSLFDEEGAK	Unmodified	1965.94	0.935357	P00558	PGK1	Phosphoglycerate kinase 1	yes	yes	0	0	0	98.769	98.769	2;3	5.112e-102	41907	434.73	396.71	8186900	2051200	2328000	4153000	3332000	2324400	2000700	1791300	1592700	2172900	7633700	1932400	2340700	4071100	3330400	2437500	2079600	1857700	1574800	2101900	7	5	5	7	7	7	6	7	7	6	919960000
VLNSYWVGEDSTYK	Unmodified	1659.78	0.778052	P61313	RPL15	60S ribosomal protein L15	yes	yes	0	0	0	82.08	82.08	2;3	3.5084e-20	34483	279.75	253	1176700	1123900	1348400	1472500	940760	1174500	1562500	1526400	1303600	1751700	1102000	1063000	1353800	1475000	1003700	1212700	1546200	1542300	1285900	1697600	2	2	2	2	2	2	2	2	2	2	244980000
VLNTGSDVEEAVADALK	Unmodified	1729.87	0.873409	O75122	CLASP2	CLIP-associating protein 2	yes	yes	0	0	0	106.72	106.72	3	1.5085e-05	45180	109.67	79.98	179010	201740	164330	179120	165690	114340	168530	190900	209370	212700	167450	190250	168050	182600	170030	121110	171730	191180	203200	206330	3	3	3	3	3	3	3	3	3	3	9007100
VLNTNIDGR	Unmodified	1000.53	0.530158	P62269	RPS18	40S ribosomal protein S18	yes	yes	0	0	0	52.36	52.36	2	4.204e-08	19573	220.88	164.79	1679100	1691800	1646400	2066500	1569000	1602800	1607000	1954500	780680	2501300	1571200	1599200	1674800	2075800	1611100	1654900	1603900	1987700	797170	2415700	2	2	2	2	2	2	2	2	2	2	735100000
VLNYAPGPLDTDMQQLAR	Oxidation (M)	2016.99	0.993875	P35270	SPR	Sepiapterin reductase	yes	yes	0	1	0	78.036	78.036	3	0.0023358	31947	67.68	56.24	207570	215560	180750	167260	127540	89836	120710	128970	146130	117410	194110	203120	184830	171720	133960	96092	123320	128900	141950	114760	1	1	1	1	1	1	1	1	1	1	34243000
VLPAHDASK	Unmodified	936.503	0.50288	Q14315	FLNC	Filamin-C	yes	yes	0	0	0	38.076	38.076	3	0.0034538	12579	94.692	80.485	183390	294470	334690	383650	341980	287800	363110	385620	393380	451060	172320	278500	330170	383980	350510	298720	367710	389500	383670	436850	1	1	1	1	1	1	1	1	1	1	24995000
VLPAQATEYAFAFIQVPQDDDARTDAVDSVVR	Unmodified	3506.73	0.731777	Q7KZF4	SND1	Staphylococcal nuclease domain-containing protein 1	yes	yes	0	0	1	110.2	110.2	3;4	1.6506e-36	48514	160.78	146.73	220700	85338	118840	122560	86240	176520	99842	88065	76890	101140	206050	80785	127200	124120	90841	173210	99882	94045	76156	98010	2	2	2	2	2	2	2	2	2	2	65198000
VLPEFDTPGHTLSWGK	Unmodified	1782.89	0.894085	P07686	HEXB	Beta-hexosaminidase subunit beta;Beta-hexosaminidase subunit beta chain B;Beta-hexosaminidase subunit beta chain A	yes	yes	0	0	0	85.186	85.186	3	8.9495e-21	36025	178.03	154.89	996760	883580	964990	1163100	332020	1036100	897480	1012600	0	1347000	932600	835730	974730	1167300	389900	1053800	857810	1041000	0	1299500	1	1	1	1	1	1	1	1	0	1	135210000
VLPFFERPDFQLFTGNK	Unmodified	2054.06	0.0625473	Q96HE7	ERO1L	ERO1-like protein alpha	yes	yes	0	0	0	108.83	108.83	3;4	6.6018e-22	47814	191.93	139.11	704610	647510	731410	966310	683860	816580	815910	742960	724460	921280	659490	613200	741070	963700	706900	831910	817850	764300	712520	890610	2	2	2	2	2	2	2	2	2	2	161060000
VLPGHSAGPR	Unmodified	989.541	0.540663	P17813	ENG	Endoglin	yes	yes	0	0	0	33.56	33.56	3	0.062398	10739	51.436	30.534	78572	101860	106910	106240	101150	93380	89920	87920	95895	95907	73659	96158	106700	107850	103730	94972	91805	89876	93585	93101	1	1	1	1	1	1	1	1	1	1	26122000
VLPGVDALSNI	Unmodified	1096.61	0.612825	P00558	PGK1	Phosphoglycerate kinase 1	yes	yes	0	0	0	105.61	105.61	2	5.4463e-05	44748	149.4	126.66	294070	341190	342770	361190	306870	378300	352610	349100	346340	397460	275410	322140	344690	367770	317820	380740	354890	357750	339120	385280	7	7	7	7	7	7	7	7	7	7	4633600000
VLPLAYSQETVSFYEDLK	Unmodified	2101.06	0.0619381	Q9UNW1	MINPP1	Multiple inositol polyphosphate phosphatase 1	yes	yes	0	0	0	111.17	111.17	3	0.04444	48997	46.514	35.856	92737	109810	123210	140730	123180	99124	139660	137120	134970	166940	86925	103840	123200	140810	126620	103470	140580	138560	132250	161470	1	1	1	1	1	1	1	1	1	1	9956500
VLPLEEAYR	Unmodified	1088.59	0.58661	Q9H223	EHD4	EH domain-containing protein 4	yes	yes	0	0	0	75.671	75.671	2	0.0042354	30823	130.28	78.822	353870	356680	379070	447690	394260	323330	477150	476360	476890	526810	331260	337220	383840	448560	405300	337620	479460	478690	466610	511160	1	1	1	1	1	1	1	1	1	1	48722000
VLPPEVADGGVVDSGVYAVPPPAER	Unmodified	2489.28	0.280204	P56945	BCAR1	Breast cancer anti-estrogen resistance protein 1	yes	yes	0	0	0	87.369	87.369	3	9.9847e-06	36339	74.222	56.733	15372	60362	48605	57402	50966	38801	56402	57507	53829	59859	14540	56949	47211	58315	52170	40727	56815	57658	52771	58204	1	1	1	1	1	1	1	1	1	1	6044400
VLPPNWK	Unmodified	852.486	0.485774	P62277	RPS13	40S ribosomal protein S13	yes	yes	0	0	0	70.089	70.089	2	0.0084605	28860	150.82	113.8	293990	315730	341970	349960	334620	390220	349440	376440	340160	408680	275330	298200	344310	356010	343730	391900	353090	384310	333190	396790	1	1	1	1	1	1	1	1	1	1	54360000
VLPTHDASK	Unmodified	966.513	0.513445	P21333	FLNA	Filamin-A	yes	yes	0	0	0	39.61	39.61	2;3	0.00010224	13368	179.81	154.91	1756000	688110	2626500	623680	2217100	737490	1798500	3228600	816080	2156400	1647300	648990	2606200	636060	2281800	802330	1815500	3131800	798410	2139100	3	2	3	2	3	3	3	3	2	3	818170000
VLPTIPK	Unmodified	766.495	0.495276	P35606	COPB2	Coatomer subunit beta'	yes	yes	0	0	0	69.999	69.999	2	0.018648	28360	124.89	63.05	867520	749650	885530	1572000	0	626160	600470	1274600	0	1203600	811890	712900	887310	1533500	0	701760	563290	1263100	0	1174600	1	1	1	1	0	1	1	1	0	1	364650000
VLPTYDASK	Unmodified	992.518	0.517862	O75369	FLNB	Filamin-B	yes	yes	0	0	0	59.575	59.575	2	0.00018973	23106	189.82	127.11	397240	377810	478850	549540	393640	478010	516370	517670	508750	608750	372110	357700	480160	548940	411650	488190	517090	527250	498080	589470	1	1	1	1	1	1	1	1	1	1	92932000
VLPVYMNCLLK	Unmodified	1348.72	0.7247	O94855	SEC24D	Protein transport protein Sec24D	yes	yes	0	0	0	100.68	100.68	2;3	9.5203e-05	43830	163.99	130.43	463980	326720	404430	397170	292930	242210	320840	311780	276530	293860	433900	308810	413630	397500	307730	255190	322530	313110	272350	286810	2	2	2	2	2	2	2	2	2	2	37185000
VLQALEGLK	Unmodified	969.586	0.585882	P39019	RPS19	40S ribosomal protein S19	yes	yes	0	0	0	96.025	96.025	2;3	0.00030951	41501	120.31	81.53	1133800	1005200	1050900	1898800	248340	251350	1390800	1930600	394280	1917500	1060600	954570	1063300	1846500	255730	256980	1327300	1883800	425970	1867700	2	2	2	2	1	1	2	2	2	2	239570000
VLQAQGSSDPEEESVLYSNR	Unmodified	2207.03	0.0342198	Q15785	TOMM34	Mitochondrial import receptor subunit TOM34	yes	yes	0	0	0	67.194	67.194	3	8.5427e-72	26515	240.42	227.38	23296	23935	26208	30588	32439	28625	27796	34000	30507	35980	21814	22633	26528	30773	32763	29182	28458	34372	29740	34964	1	1	1	1	1	1	1	1	1	1	43323000
VLQDLLSEK	Unmodified	1043.59	0.586276	Q9BYX2	TBC1D2	TBC1 domain family member 2A	yes	yes	0	0	0	96.335	96.335	2	0.0016944	41670	147.95	91.226	286570	272940	288070	368460	298120	300550	335870	352430	361490	413180	268170	258220	292850	368750	306060	308900	339180	357760	352660	400130	1	1	1	1	1	1	1	1	1	1	29305000
VLQDMGLPTGAEGR	Oxidation (M)	1458.71	0.713678	Q12906	ILF3	Interleukin enhancer-binding factor 3	yes	yes	0	1	0	58.05	58.05	2	3.5051e-07	22489	134.01	108.28	54996	247930	265690	249750	215800	249800	262800	281420	265920	318820	52451	234000	255290	254740	225070	253320	264090	285770	260060	309100	2	2	2	2	2	2	2	2	2	2	30108000
VLQDQVDELQSELEEYR	Unmodified	2092	0.996043	Q8N4C6	NIN	Ninein	yes	yes	0	0	0	108.95	108.95	3	1.0035e-17	45871	161.32	132.69	6305.4	8476.8	6584.7	5575.5	5831.4	6231.7	7809.9	8927.6	8127.6	8580.3	5901.8	7981.1	6664.8	5875.7	6074.6	6331.6	7826.7	8938.1	7939.4	8368.1	1	1	1	1	1	1	1	1	1	1	1715400
VLQEYTSDDMNVAPGDR	Oxidation (M)	1924.85	0.847271	Q9Y6D5	ARFGEF2	Brefeldin A-inhibited guanine nucleotide-exchange protein 2	yes	yes	0	1	0	61.404	61.404	3	0.0007302	23766	78.917	67.973	47232	69778	52319	79985	75782	81794	106460	105810	111640	102110	44222	65921	53150	81055	77046	83194	106530	106320	109020	99565	1	1	1	1	1	1	1	1	1	1	18262000
VLQGDLVMNVYR	Oxidation (M)	1421.73	0.733685	P49327	FASN	Fatty acid synthase;[Acyl-carrier-protein] S-acetyltransferase;[Acyl-carrier-protein] S-malonyltransferase;3-oxoacyl-[acyl-carrier-protein] synthase;3-oxoacyl-[acyl-carrier-protein] reductase;3-hydroxyacyl-[acyl-carrier-protein] dehydratase;Enoyl-[acyl-carrier-protein] reductase;Oleoyl-[acyl-carrier-protein] hydrolase	yes	yes	0	1	0	74.798	74.798	2	0.011048	30175	81.799	51.989	79033	93342	130470	226630	228960	270680	256710	266810	235530	312330	74198	88969	130470	224400	229260	271100	258190	272830	231300	302480	1	1	1	1	1	1	1	1	1	1	31773000
VLQIFNK	Unmodified	860.512	0.511988	P49137	MAPKAPK2	MAP kinase-activated protein kinase 2	yes	yes	0	0	0	86.01	86.01	2	0.042657	36511	101.21	35.314	442760	360960	461990	563090	438990	611240	461490	504500	448540	600920	414410	341990	468020	563760	451910	612540	466140	520840	439390	581640	1	1	1	1	1	1	1	1	1	1	27171000
VLQIVTNR	Unmodified	941.566	0.565815	O95782	AP2A1	AP-2 complex subunit alpha-1	yes	yes	0	0	0	65.641	65.641	2	0.034886	26209	95.605	53.974	336790	386130	421520	522580	432650	499140	526100	523680	464890	682960	315560	365320	422950	524630	444830	506500	526890	536240	457330	659240	1	1	1	1	1	1	1	1	1	1	41273000
VLQIVTNRDDVQGYAAK	Unmodified	1889	0.000675287	O95782	AP2A1	AP-2 complex subunit alpha-1	yes	yes	0	0	1	69.89	69.89	3	4.828e-08	28341	100.41	89.355	0	0	0	0	0	0	0	0	0	0	0	0	0	0	0	0	0	0	0	0	0	0	0	0	0	0	0	0	0	0	0
VLQLEDDSLDSK	Unmodified	1360.67	0.67219	Q5JSH3	WDR44	WD repeat-containing protein 44	yes	yes	0	0	0	79.033	79.033	2;3	0.0003603	32435	150.86	120.47	311330	226520	244750	286910	255260	893270	228670	240270	249880	287630	291020	214180	253400	303300	260570	852920	233530	276110	243630	278360	3	3	3	3	3	3	3	3	3	3	53381000
VLQLEEELTLR	Unmodified	1341.75	0.750381	Q9UDT6	CLIP2	CAP-Gly domain-containing linker protein 2	yes	yes	0	0	0	100.29	100.29	2	1.0178e-05	42235	177.57	136.12	43823	47373	53676	59561	51803	61217	63579	55491	57964	67091	41055	44790	53877	60094	53479	61648	63701	57041	56940	64908	1	1	1	1	1	1	1	1	1	1	24442000
VLQLMNLTDSR	Unmodified	1288.68	0.680921	Q9UIA9	XPO7	Exportin-7	yes	yes	0	0	0	91.052	91.052	2	0.0010089	39003	132.57	92.92	0	0	0	0	0	0	0	0	0	0	0	0	0	0	0	0	0	0	0	0	0	0	0	0	0	0	0	0	0	0	0
VLQLTSWDEDAWASK	Unmodified	1747.84	0.841715	P18206	VCL	Vinculin	yes	yes	0	0	0	102.38	102.38	2;3	2.7252e-89	43529	397.72	363.84	2456400	1353100	2351000	2996300	1583800	1925900	2921900	3373600	1489800	3185200	2298100	1279600	2386800	2935500	1699000	2042900	2857300	3355800	1470700	3108600	7	6	7	7	7	7	7	7	6	7	777490000
VLQLYPNNK	Unmodified	1087.6	0.602594	Q02790	FKBP4	Peptidyl-prolyl cis-trans isomerase FKBP4;Peptidyl-prolyl cis-trans isomerase FKBP4, N-terminally processed	yes	yes	0	0	0	69.412	69.412	2	0.00018973	28108	221.25	157.69	525670	442070	558110	632030	529760	708260	566170	597990	551990	744580	492070	418460	564780	635470	545620	708970	571500	617630	540650	719700	1	1	1	1	1	1	1	1	1	1	60333000
VLQMLEGR	Oxidation (M)	960.506	0.506251	Q7Z3E5	ARMC9	LisH domain-containing protein ARMC9	yes	yes	0	1	0	64.747	64.747	2	0.030633	25586	87.435	66.17	50394	144310	155880	148350	133050	137460	144120	150510	146810	161870	47652	136220	151080	150880	137880	139890	145560	152740	143540	157210	1	1	1	1	1	1	1	1	1	1	14395000
VLQSALAAIR	Unmodified	1040.63	0.634229	Q12905	ILF2	Interleukin enhancer-binding factor 2	yes	yes	0	0	0	88.517	88.517	2	4.2514e-10	37741	214.05	128.69	261960	266020	319820	337800	283430	334340	323130	325320	280830	384520	245400	251540	320750	340370	293510	337950	324340	332990	276470	372280	1	1	1	1	1	1	1	1	1	1	33477000
VLQSDEYEEVEDK	Unmodified	1581.7	0.704612	O15397	IPO8	Importin-8	yes	yes	0	0	0	67.996	67.996	3	0.0039037	26880	79.004	65.576	20531	39206	26420	26358	33307	47421	33082	35819	32245	46306	19240	36917	26552	28144	33706	46478	33506	37283	31583	44708	1	1	1	1	1	1	1	1	1	1	10482000
VLQSFTVDSSK	Unmodified	1209.62	0.624118	O75369	FLNB	Filamin-B	yes	yes	0	0	0	73.537	73.537	2;3	1.986e-06	30174	215.5	162.34	616270	485700	608030	680900	558390	627810	655560	667390	590250	795400	576650	459680	617970	682020	577680	638600	657770	680610	580150	769870	2	2	2	2	2	2	2	2	2	2	57983000
VLQTEQAVK	Unmodified	1014.57	0.57096	Q9H7C9	AAMDC	Mth938 domain-containing protein	yes	yes	0	0	0	53.247	53.247	2	0.053345	19766	91.265	53.027	1981600	316280	342910	403460	371200	494620	488160	505900	538600	638720	1846700	299070	458810	408650	385020	495260	490360	517930	524940	617120	1	1	1	1	1	1	1	1	1	1	47793000
VLQTIGI	Unmodified	742.459	0.45889	Q96P70	IPO9	Importin-9	yes	yes	0	0	0	97.684	97.684	2	0.015337	41147	122.51	121.28	34279	39775	38820	44517	36647	39944	44129	43689	41951	45180	32099	37570	39128	45039	37874	40728	44293	44281	41134	43941	1	1	1	1	1	1	1	1	1	1	21996000
VLQYHKPVQASYFETLR	Unmodified	2078.09	0.09491	A0A1W2PQS6;O95989	NUDT3	Diphosphoinositol polyphosphate phosphohydrolase 1	no	no	0	0	0	68.559	68.559	4	0.00086658	27655	76.526	66.059	2121400	1619200	1943700	2268900	1858800	2694400	2136000	2014400	2176100	2427300	1984300	1532500	1986600	2286700	1918200	2683000	2151900	2092400	2127500	2348600	2	2	2	2	2	2	2	2	2	2	172220000
VLRPPGGGSNFSLGFDEPTEQPVR	Unmodified	2555.28	0.27685	Q9UK76	HN1	Hematological and neurological expressed 1 protein;Hematological and neurological expressed 1 protein, N-terminally processed	yes	yes	0	0	0	79.607	79.607	3	3.6736e-19	32579	144.63	131.18	30004	41621	41477	57585	49995	42939	51962	58727	55148	58112	28131	39386	41505	57475	50774	44618	52639	58940	53829	56612	1	1	1	1	1	1	1	1	1	1	24983000
VLRPQVTAVAQQNQGEVPEPQDMK	Oxidation (M)	2677.35	0.349363	Q14204	DYNC1H1	Cytoplasmic dynein 1 heavy chain 1	yes	yes	0	1	0	58.112	58.112	3;4	1.7614e-19	22409	150.14	122.82	18146	179720	248170	295110	231250	240900	261450	253950	228230	313480	18057	170370	236620	293050	238310	246860	262540	259420	224650	303090	4	4	4	4	4	4	4	4	4	4	145050000
VLSAPPHFHFGQTNR	Unmodified	1706.86	0.864122	P26641	EEF1G	Elongation factor 1-gamma	yes	yes	0	0	0	49.187	49.187	3;4	0.00012624	15741	104.08	93.961	318930	420910	454190	536680	447370	656740	476080	458590	499150	510330	299080	398000	452530	543580	459590	652240	481600	477000	487450	495060	3	3	3	3	3	3	3	3	3	3	132750000
VLSAVGSAQLLMSQK	Oxidation (M)	1546.84	0.838878	Q9Y2H0	DLGAP4	Disks large-associated protein 4	yes	yes	0	1	0	79.968	79.968	3	0.00024014	33461	100.11	85.142	184480	207480	236910	248160	211630	221270	241000	251020	248560	325250	172880	196080	236980	250200	219160	225930	242970	256130	242890	314010	1	1	1	1	1	1	1	1	1	1	22311000
VLSDVDAFIAYVGTDQK	Unmodified	1839.93	0.925445	Q9HAV4	XPO5	Exportin-5	yes	yes	0	0	0	82.726	82.726	3	0.054519	34017	45.723	13.448	132840	386710	509870	205260	374350	72562	169260	407150	294970	180450	126070	363770	491230	217070	386590	89172	184740	391070	283540	184010	1	1	1	1	1	1	1	1	1	1	23485000
VLSECSPLMNDIFNK	Oxidation (M)	1781.83	0.832807	P53618	COPB1	Coatomer subunit beta	yes	yes	0	1	0	88.128	88.128	2;3	3.4321e-14	37562	172.27	144.85	152690	185550	388280	567080	420090	234340	505970	526660	479190	668920	143990	177620	379310	548380	430360	262720	507790	526270	469930	646190	2	2	2	2	2	2	2	2	2	2	74327000
VLSEDAIR	Unmodified	901.487	0.486896	P23919	DTYMK	Thymidylate kinase	yes	yes	0	0	0	55.684	55.684	2	0.00015622	21296	200.66	105.99	585980	612610	554410	661400	568860	585330	653640	681490	611010	731400	548200	578490	565870	670230	584330	598360	657030	689830	599550	710410	2	2	2	2	2	2	2	2	2	2	162660000
VLSEDEEDVDFDIIHNANDTFTVK	Unmodified	2764.27	0.27155	O75369	FLNB	Filamin-B	yes	yes	0	0	0	98.354	98.354	3;4	5.2251e-106	41415	330.15	318.94	417100	364490	367570	447510	356540	319120	437610	422060	382370	475490	390080	344540	376820	448750	368110	332310	437990	425920	376350	461070	2	2	2	2	2	2	2	2	2	2	133500000
VLSHNLCTVLK	Unmodified	1282.71	0.706742	Q9UH65	SWAP70	Switch-associated protein 70	yes	yes	0	0	0	66.035	66.035	3	0.009167	26392	72.187	53.407	487980	459550	377440	389630	347330	348180	436610	494550	452940	566040	456130	433250	390690	400740	360430	357980	438530	498160	442510	548590	1	1	1	1	1	1	1	1	1	1	19079000
VLSHQDDTALLK	Unmodified	1338.71	0.71433	Q93034	CUL5	Cullin-5	yes	yes	0	0	0	60.74	60.74	3	3.2167e-07	23374	129.71	95.528	198910	201100	219410	279290	231840	293190	246620	255990	233010	283040	186230	190300	221820	280690	237200	294680	248790	262800	228530	274630	1	1	1	1	1	1	1	1	1	1	36710000
VLSIQSHVIR	Unmodified	1150.68	0.682242	O00764	PDXK	Pyridoxal kinase	yes	yes	0	0	0	48.492	48.492	2;3	6.592e-06	20663	192.21	155.36	373080	389160	413960	498050	420580	465070	450140	456160	428570	469540	349310	367990	418140	501010	431350	471740	454070	464510	420190	456750	3	3	3	3	3	3	3	3	3	3	87341000
VLSLETSVNELNSQLNESK	Unmodified	2103.07	0.0695427	Q15075	EEA1	Early endosome antigen 1	yes	yes	0	0	0	97.294	97.294	3	3.7101e-38	42139	235.4	214.66	332210	300590	392350	423840	361440	343290	406820	413000	378150	486900	311160	284490	394390	423330	373340	353260	409230	418910	371150	471440	1	1	1	1	1	1	1	1	1	1	87216000
VLSMAPGLTSVEIIPFR	Oxidation (M)	1845.01	0.00700622	O95340	PAPSS2	Bifunctional 3'-phosphoadenosine 5'-phosphosulfate synthase 2;Sulfate adenylyltransferase;Adenylyl-sulfate kinase	yes	yes	0	1	0	102.32	102.32	2;3	5.2758e-22	44573	191.63	167.7	277710	312350	333860	332570	277820	300280	300150	312030	264570	335200	260140	294920	334880	337410	288550	305640	302070	317360	260300	325570	2	2	2	2	2	2	2	2	2	2	99484000
VLSQPMPPTAGEAEQAADQQER	Oxidation (M)	2368.1	0.0965025	Q9NZL4	HSPBP1	Hsp70-binding protein 1	yes	yes	0	1	0	58.91	58.91	3	1.7479e-09	22660	109.08	104.37	101770	428060	456160	542670	471200	482360	540450	562510	556970	603120	96893	404740	440130	545560	483290	492990	544700	569330	544280	585830	3	3	3	3	3	3	3	3	3	3	23352000
VLSSIEQK	Unmodified	902.507	0.507297	P31947	SFN	14-3-3 protein sigma	yes	yes	0	0	0	59.438	59.438	2;3	0.00030348	23369	194.44	0	2606700	1190900	2715400	3920000	1126600	1467900	1880300	2756000	2073500	3332500	2439800	1125700	2732100	3781800	1162900	1475300	1874300	2759800	2021000	3224100	4	3	4	4	3	3	4	4	4	4	2663200000
VLSSSETPAR	Unmodified	1045.54	0.540388	Q8WUI4	HDAC7	Histone deacetylase 7	yes	yes	0	0	0	41.22	41.22	2	7.6302e-19	14417	231.81	133.35	0	0	0	0	0	0	0	0	0	0	0	0	0	0	0	0	0	0	0	0	0	0	0	0	0	0	0	0	0	0	0
VLSSSGSEAAVPSVCFLVPPPNQEAQEAVTR	Unmodified	3225.6	0.597592	Q15149	PLEC	Plectin	yes	yes	0	0	0	92.127	92.127	4	1.1712e-06	39607	78.755	66.077	91067	117720	124470	143120	104400	139660	112000	124610	132500	147210	85375	111270	124020	144450	108460	140990	113670	128080	128810	142530	1	1	1	1	1	1	1	1	1	1	23928000
VLSTPDLEVR	Unmodified	1127.62	0.618638	P53618	COPB1	Coatomer subunit beta	yes	yes	0	0	0	70.933	70.933	2	0.00052977	28674	148.27	109.98	1410000	1470100	1638000	1812600	1576700	1656400	1806000	1835200	1683400	1992600	1320500	1389700	1649000	1825700	1625000	1687600	1815500	1862100	1652100	1934600	2	2	2	2	2	2	2	2	2	2	611220000
VLSVPESTPFTAVLK	Unmodified	1586.89	0.89196	P61960	UFM1	Ubiquitin-fold modifier 1	yes	yes	0	0	0	99.112	99.112	2;3	1.7217e-31	43047	262.56	232.82	682140	537890	623520	790210	678920	909310	685070	744620	683540	845680	638060	509300	638480	794190	692880	908460	693760	767760	668860	819820	2	2	2	2	2	2	2	2	2	2	118760000
VLTAEELNAAQTSVAYGCIK	Unmodified	2137.07	0.0725196	P54136	RARS	Arginine--tRNA ligase, cytoplasmic	yes	yes	0	0	0	89.664	89.664	3	1.3422e-20	37134	169.25	150.89	401690	309380	363640	387640	304780	456270	355810	344600	310250	372660	375710	292500	371420	392520	317220	454620	356820	356360	305390	361870	2	2	2	2	2	2	2	2	2	2	77747000
VLTDEQYQAVR	Unmodified	1320.67	0.667379	Q9ULZ3	PYCARD	Apoptosis-associated speck-like protein containing a CARD	yes	yes	0	0	0	56.832	56.832	2	1.4031e-76	21711	341.36	262.84	193750	196390	204360	234400	209580	218270	239070	240860	235040	279020	181360	185600	207090	236560	215240	222120	240700	244990	230130	270310	1	1	1	1	1	1	1	1	1	1	59756000
VLTDYYR	Unmodified	928.465	0.465432	O95340	PAPSS2	Bifunctional 3'-phosphoadenosine 5'-phosphosulfate synthase 2;Sulfate adenylyltransferase;Adenylyl-sulfate kinase	yes	yes	0	0	0	61.114	61.114	2	0.0050861	23526	170.72	90.344	396410	379060	427880	453400	415370	432290	436510	457450	421630	518260	371100	358240	432670	457760	427000	438810	440850	465750	413140	502450	1	1	1	1	1	1	1	1	1	1	93811000
VLTEDEMGHPEIGDAIAR	Oxidation (M)	1967.93	0.925855	P14324	FDPS	Farnesyl pyrophosphate synthase	yes	yes	0	1	0	63.27	63.27	3	4.9254e-31	24634	210.39	190.3	25983	206370	233580	227610	192410	198380	210870	207200	218530	232770	25286	194910	222980	230320	199870	202390	212970	211020	213500	225740	1	1	1	1	1	1	1	1	1	1	242150000
VLTEDEMGHPEIGDAIAR	Unmodified	1951.93	0.930941	P14324	FDPS	Farnesyl pyrophosphate synthase	yes	yes	0	0	0	71.222	71.222	3	4.7111e-74	28326	308.73	283.56	536440	66545	42766	90256	103200	128940	98784	90732	76611	88569	499680	62959	77362	91596	102840	127240	99694	93934	75852	86327	1	1	1	1	1	1	1	1	1	1	74994000
VLTEFTR	Unmodified	864.471	0.470518	Q96P70	IPO9	Importin-9	yes	yes	0	0	0	69.021	69.021	2	0.004619	27087	173.11	113.32	452200	468420	545370	596840	516030	559060	580210	605030	565180	654200	423600	442930	547740	600550	532190	568420	584370	614420	553600	635250	2	2	2	2	2	2	2	2	2	2	83246000
VLTEIIASR	Unmodified	1000.59	0.591695	P08758	ANXA5	Annexin A5	yes	yes	0	0	0	83.462	83.462	2	7.7997e-07	33325	212.2	183.62	7492700	7336500	8640900	9663800	8189800	8694600	512890	8067100	5092400	11219000	7016900	6939300	8700700	9700900	8243800	8827200	513080	8329500	4797800	10810000	3	3	3	3	3	3	2	3	3	3	3516700000
VLTFAYK	Unmodified	840.475	0.47454	P29144	TPP2	Tripeptidyl-peptidase 2	yes	yes	0	0	0	78.304	78.304	2	0.010467	32596	138.85	76.006	565030	531990	696380	676230	255650	721590	747180	555910	225940	872190	529360	503020	693280	682550	299150	722750	719310	582840	242090	837760	1	1	1	1	1	1	1	1	1	1	36492000
VLTGVAGEDAECHAAK	Unmodified	1626.77	0.76717	O95373	IPO7	Importin-7	yes	yes	0	0	0	52.472	52.472	3;4	1.3359e-67	19687	314.06	290.38	625640	612450	683660	779160	523280	186550	653750	619960	592890	744460	585730	579110	688960	771420	549170	232360	654460	613970	582550	720400	2	2	2	2	2	2	2	2	2	2	160200000
VLTIDPTEFK	Unmodified	1161.63	0.62814	P53621	COPA	Coatomer subunit alpha;Xenin;Proxenin	yes	yes	0	0	0	88.861	88.861	3	1.7878e-05	37930	160.36	138.9	131040	142000	150580	178840	156210	160480	169810	180030	168460	188950	122710	134260	151830	179890	160100	163750	171360	182370	164880	183670	1	1	1	1	1	1	1	1	1	1	26545000
VLTLDHPDAVK	Unmodified	1206.66	0.660838	O95749	GGPS1	Geranylgeranyl pyrophosphate synthase	yes	yes	0	0	0	61.261	61.261	3	4.8986e-06	23631	122.74	94.998	142080	149320	169060	178090	158250	176560	179820	173510	170500	212960	133080	141110	169900	179990	163350	178490	180910	177770	167200	205940	1	1	1	1	1	1	1	1	1	1	63088000
VLTLSDDLER	Unmodified	1159.61	0.608468	P55010	EIF5	Eukaryotic translation initiation factor 5	yes	yes	0	0	0	77.665	77.665	2	0.0020723	31648	114.5	64.664	329760	240710	306540	334380	356100	313080	436900	463500	432660	499540	308470	227790	313810	335170	364110	321480	438670	465290	423500	485130	1	1	1	1	1	1	1	1	1	1	109270000
VLTMPETCR	Oxidation (M)	1121.52	0.520915	Q99460	PSMD1	26S proteasome non-ATPase regulatory subunit 1	yes	yes	0	1	0	43.373	43.373	2	0.014166	15486	88.294	59.871	28288	55641	75266	311790	262440	73539	237330	233420	205820	227620	26691	54195	75820	297480	256810	91577	240800	229640	202650	221870	1	1	1	1	1	1	1	1	1	1	35865000
VLTMPETCR	Unmodified	1105.53	0.526	Q99460	PSMD1	26S proteasome non-ATPase regulatory subunit 1	yes	yes	0	0	0	59.829	59.829	2	1.1627e-05	23195	196.95	148.83	968780	362010	235350	107500	106700	84801	138340	149700	124490	138220	903130	339980	286720	124190	119330	88627	138270	148780	122370	135020	1	1	1	1	1	1	1	1	1	1	40842000
VLTPEEQLADKLR	Unmodified	1510.84	0.835507	O75822	EIF3J	Eukaryotic translation initiation factor 3 subunit J	yes	yes	0	0	1	79.646	79.646	3	7.675e-05	32487	119.63	103.37	1141500	721520	982400	1720500	58444	2073000	64090	851930	798290	1080200	1067500	687510	997150	1704800	119330	2045200	84638	930020	751450	1043500	1	1	1	1	1	1	1	1	1	1	126540000
VLTPELYAELR	Unmodified	1302.72	0.718352	P12277	CKB	Creatine kinase B-type	yes	yes	0	0	0	88.848	88.848	2	1.82e-06	36973	206.43	152.88	170480	178090	180520	194080	176620	191840	189240	199850	194610	210420	159580	168180	182770	197040	181620	194260	191280	203100	190190	204520	1	1	1	1	1	1	1	1	1	1	44323000
VLTPTQVK	Unmodified	884.533	0.533118	P30086	PEBP1	Phosphatidylethanolamine-binding protein 1;Hippocampal cholinergic neurostimulating peptide	yes	yes	0	0	0	54.349	54.349	2;3	0.002833	20506	189.78	80.147	1539500	1013000	1094800	2884600	264780	297140	279320	2258100	267820	2093600	1438500	968340	1131800	2772700	271250	299490	281990	2198800	262510	2044800	2	2	2	2	1	1	1	2	1	2	949130000
VLTQPSQSAVR	Unmodified	1184.65	0.651335	Q9UP83	COG5	Conserved oligomeric Golgi complex subunit 5	yes	yes	0	0	0	44.864	44.864	2	7.133e-17	16047	262.32	230.39	84878	70165	92871	93753	94710	95996	104310	101220	91210	120030	79464	66375	93893	94324	97159	97052	104870	103240	89770	116200	1	1	1	1	1	1	1	1	1	1	20442000
VLTSDIEK	Unmodified	903.491	0.491313	P48163	ME1	NADP-dependent malic enzyme	yes	yes	0	0	0	63.246	63.246	2	0.036946	24558	94.407	31.69	407670	485390	478630	525590	65048	568640	549390	548680	480480	662880	381820	458370	476340	534930	103730	571950	531570	562280	472900	641330	1	1	1	1	1	1	1	1	1	1	45430000
VLTSEDEYNLLSDR	Unmodified	1652.79	0.789345	Q9BZQ8	FAM129A	Protein Niban	yes	yes	0	0	0	82.083	82.083	2;3	6.688e-32	33691	264.28	245.55	276240	302870	311240	353320	327120	323680	331770	315910	301670	342820	258660	286170	314240	356860	334320	328660	335100	322330	296380	332850	2	2	2	2	2	2	2	2	2	2	150320000
VLTTAGSYVR	Unmodified	1065.58	0.581859	O43747	AP1G1	AP-1 complex subunit gamma-1	yes	yes	0	0	0	59.679	59.679	2	0.057521	22863	91.085	62.573	494600	583600	618510	671670	607700	408610	664720	631450	536140	655940	463420	551370	620280	674040	624370	433270	667250	632260	529760	637850	1	1	1	1	1	1	1	1	1	1	212750000
VLTVINQTQK	Unmodified	1142.67	0.665923	P42766	RPL35	60S ribosomal protein L35	yes	yes	0	0	0	67.63	67.63	2;3	8.515e-28	27144	327.97	214.56	1143700	1056700	1287100	1569700	723930	1262300	1412000	1564400	692150	1712000	1070900	1000700	1291300	1564300	790870	1300800	1378100	1580800	706250	1661700	2	2	2	2	2	2	2	2	2	2	330600000
VLTWDVGK	Unmodified	916.502	0.501818	Q9Y2T2	AP3M1	AP-3 complex subunit mu-1	yes	yes	0	0	0	79.429	79.429	2	0.035311	33190	105.14	41.717	1057700	588170	784360	853100	372910	935930	911870	1222500	153900	1075800	988460	556840	810220	856780	418640	948810	877450	1224600	181160	1053000	1	1	1	1	1	1	1	1	1	1	43973000
VLVAGDTMDSVK	Oxidation (M)	1249.62	0.622403	O94973	AP2A2	AP-2 complex subunit alpha-2	yes	yes	0	1	0	58.507	58.507	2	2.1318e-05	22263	127.37	81.036	37217	283600	342120	354690	350740	329710	307160	296880	276590	313750	36254	268120	327440	357140	357250	333850	312460	303830	271850	304910	1	1	1	1	1	1	1	1	1	1	46638000
VLVALASEELAK	Unmodified	1241.72	0.723103	A0FGR8	ESYT2	Extended synaptotagmin-2	yes	yes	0	0	0	102.89	102.89	2	3.5401e-08	44921	153.1	123.95	0	0	0	0	0	0	0	0	0	0	0	0	0	0	0	0	0	0	0	0	0	0	0	0	0	0	0	0	0	0	0
VLVDMSR	Unmodified	818.432	0.432024	P78371	CCT2	T-complex protein 1 subunit beta	yes	yes	0	0	0	60.164	60.164	2	0.00076321	22872	195.85	111.82	3373100	564880	119660	229810	344230	379280	424830	474740	491490	565120	3141100	530920	325380	257750	346480	377560	428380	481000	478200	547010	3	3	2	3	3	3	3	3	3	3	90242000
VLVDVER	Unmodified	828.471	0.470518	P08621	SNRNP70	U1 small nuclear ribonucleoprotein 70 kDa	yes	yes	0	0	0	58.549	58.549	2	0.019207	22740	117.16	31.895	109150	113190	121670	122690	122370	148850	143130	140870	145990	157360	102200	106890	122850	125240	125920	148830	144100	144080	142730	152630	1	1	1	1	1	1	1	1	1	1	13189000
VLVEDTK	Unmodified	802.444	0.443634	Q9Y490	TLN1	Talin-1	yes	yes	0	0	0	54.05	54.05	2	0.012739	20133	129.4	39.724	999520	803470	943840	1092200	919070	1455300	491950	1037400	0	1242300	935070	760190	962830	1105900	931130	1440500	505510	1080500	0	1202200	1	1	1	1	1	1	1	1	0	1	110780000
VLVEFSHK	Unmodified	957.528	0.528367	Q9Y6G5	COMMD10	COMM domain-containing protein 10	yes	yes	0	0	0	63.15	63.15	3	0.04814	24967	61.691	34.437	346120	327880	333240	379080	312380	442630	344530	343140	373420	407780	323830	309780	339330	385260	322450	441420	348320	355480	364200	394730	1	1	1	1	1	1	1	1	1	1	25226000
VLVEGPLNNLR	Unmodified	1222.7	0.703371	Q92900	UPF1	Regulator of nonsense transcripts 1	yes	yes	0	0	0	80.059	80.059	2	0.00075615	32650	143.21	119.66	134170	148190	147700	170450	157940	212640	185370	191130	219550	211760	125620	140000	149370	173590	162090	212080	187430	195940	213430	205450	1	1	1	1	1	1	1	1	1	1	17667000
VLVESYR	Unmodified	864.471	0.470518	Q6DKJ4	NXN	Nucleoredoxin	yes	yes	0	0	0	54.365	54.365	2	0.006225	20555	164.89	105.25	360710	398030	421740	456620	412740	318920	479070	468540	443840	483740	337830	376030	424490	459270	425100	333810	481240	469770	435690	470510	1	1	1	1	1	1	1	1	1	1	117620000
VLVEWLR	Unmodified	913.539	0.538538	P49354	FNTA	Protein farnesyltransferase/geranylgeranyltransferase type-1 subunit alpha	yes	yes	0	0	0	93.462	93.462	2	0.011528	40210	134.44	66.697	313690	330520	381510	428410	379280	273880	454280	428630	398270	489180	293860	312580	383230	427770	390520	289340	455150	430410	391940	474140	1	1	1	1	1	1	1	1	1	1	79301000
VLVFEDDVR	Unmodified	1090.57	0.565875	Q5T4B2	CERCAM	Probable inactive glycosyltransferase 25 family member 3	yes	yes	0	0	0	81.103	81.103	2	0.011924	33191	116.25	83.896	353130	411830	417490	484730	372960	330580	436230	407730	412080	488840	330750	389150	419480	486720	386440	344670	438290	413440	404160	473060	2	2	2	2	2	2	2	2	2	2	66422000
VLVFVMGK	Oxidation (M)	907.52	0.52011	P35080	PFN2	Profilin-2	yes	yes	0	1	0	80.958	80.958	2	0.062072	33949	74.439	46.332	230210	318720	446810	524810	503990	805190	0	767660	701930	934530	216440	302150	440420	529860	502650	797500	0	787360	658470	903930	1	1	1	1	1	1	0	1	1	1	70931000
VLVFVMGK	Unmodified	891.525	0.525196	P35080	PFN2	Profilin-2	yes	yes	0	0	0	97.815	97.815	2	0.0098893	42425	132.94	110.79	737360	538250	453330	537400	371370	233280	229360	187280	188530	203960	688680	507980	478780	541330	382470	251490	238080	193030	186110	198000	1	1	1	1	1	1	1	1	1	1	17945000
VLVGGTK	Unmodified	672.417	0.417025	P30622;Q9UDT6	CLIP1;CLIP2	CAP-Gly domain-containing linker protein 1;CAP-Gly domain-containing linker protein 2	no	no	0	0	0	49.651	49.651	2	0.062749	18196	94.262	47.598	725290	641100	767810	889380	273160	676740	767850	788190	691280	836800	678910	606680	771140	887900	322290	698710	752200	797530	679450	813100	1	1	1	1	1	1	1	1	1	1	42720000
VLVIGAGGLGCELLK	Unmodified	1497.86	0.858885	Q8TBC4	UBA3	NEDD8-activating enzyme E1 catalytic subunit	yes	yes	0	0	0	100.92	100.92	2	1.1148e-21	43942	224.42	183.92	0	0	0	0	0	0	0	0	0	0	0	0	0	0	0	0	0	0	0	0	0	0	0	0	0	0	0	0	0	0	0
VLVIGELGVGK	Unmodified	1082.67	0.669946	Q13637	RAB32	Ras-related protein Rab-32	yes	yes	0	0	0	90.874	90.874	2	3.678e-06	38915	127.4	73.623	0	0	0	0	0	0	0	0	0	0	0	0	0	0	0	0	0	0	0	0	0	0	0	0	0	0	0	0	0	0	0
VLVNDAQK	Unmodified	885.492	0.491981	Q13263	TRIM28	Transcription intermediary factor 1-beta	yes	yes	0	0	0	50.049	50.049	2	0.0027783	18204	187.8	95.124	742500	730550	779990	1185600	173950	612440	219890	1212300	172080	1106100	694990	692460	782390	1169600	216120	666040	219290	1200900	170290	1081000	1	1	1	1	1	1	1	1	1	1	131220000
VLVPATDR	Unmodified	869.497	0.497067	P60228	EIF3E	Eukaryotic translation initiation factor 3 subunit E	yes	yes	0	0	0	49.75	49.75	2	0.00077862	18337	188.58	128.19	375230	378410	443480	492340	419290	489360	481270	493950	457560	507630	351460	357880	445910	495580	432660	494980	483990	502310	448640	493830	1	1	1	1	1	1	1	1	1	1	179060000
VLVPEHEKDVLEWIACVR	Unmodified	2191.15	0.145959	P48147	PREP	Prolyl endopeptidase	yes	yes	0	0	1	97.485	97.485	4	2.6584e-102	42230	263.07	248.14	329030	320970	348170	398440	291290	104600	329060	313460	310050	417660	307990	303430	351890	395160	302930	127300	331070	312230	304130	402900	1	1	1	1	1	1	1	1	1	1	153420000
VLVQNAAGSQEK	Unmodified	1242.66	0.656815	Q9Y490	TLN1	Talin-1	yes	yes	0	0	0	48.7	48.7	2;3	4.3409e-42	17502	298.78	212.57	1431800	1143700	1615400	1858700	653350	772760	692870	1889200	640510	1938900	1340800	1084100	1617200	1829100	675400	777260	698690	1870000	628810	1886300	4	4	4	4	3	3	3	4	3	4	1044100000
VLVQNEEDEITTTVTR	Unmodified	1845.93	0.931987	Q96BY6	DOCK10	Dedicator of cytokinesis protein 10	yes	yes	0	0	0	76.797	76.797	3	2.387e-17	30913	133.71	115.3	29884	57205	43373	53381	48101	38950	42379	50828	61506	56130	28028	53963	43247	54359	48924	40475	43732	51281	59408	54465	1	1	1	1	1	1	1	1	1	1	17630000
VLVSLSAGGR	Unmodified	957.561	0.56073	P09525	ANXA4	Annexin A4	yes	yes	0	0	0	64.097	64.097	2	5.2226e-36	25383	284.64	173.35	443360	562570	606420	731530	135790	373810	843260	816400	664650	941440	415650	532050	599310	728150	184790	408890	815630	813240	657520	912190	1	1	1	1	1	1	1	1	1	1	73991000
VLVSLSAGGRDEGNYLDDALVR	Unmodified	2318.19	0.186638	P09525	ANXA4	Annexin A4	yes	yes	0	0	1	86.764	86.764	3	9.154e-111	36827	340.03	315.55	984400	804460	1026700	1121900	935670	1366100	1004700	998860	875070	1113800	921380	761310	1039600	1131700	965930	1358200	1011100	1036100	861420	1080400	3	3	3	3	3	3	3	3	3	3	114100000
VLVSPTNPPGATSSCQK	Unmodified	1741.87	0.866884	O60763	USO1	General vesicular transport factor p115	yes	yes	0	0	0	54.929	54.929	3	1.8627e-08	20834	137.75	119.02	163040	138220	177400	189710	177630	147950	194600	202660	185700	218520	152640	130790	179370	189560	182460	153260	196110	203960	182050	212220	1	1	1	1	1	1	1	1	1	1	40810000
VLVTGAGK	Unmodified	743.454	0.454139	Q7Z4W1	DCXR	L-xylulose reductase	yes	yes	0	0	0	51.21	51.21	2	0.024366	19024	113.5	46.467	183790	239800	286670	311120	288820	255820	261640	299190	250010	302410	172470	226780	284530	311970	295030	262770	266070	302200	245090	294360	1	1	1	1	1	1	1	1	1	1	19295000
VLVTGATGLLGR	Unmodified	1155.7	0.697557	Q9NZL9	MAT2B	Methionine adenosyltransferase 2 subunit beta	yes	yes	0	0	0	79.868	79.868	2	2.3846e-13	33371	226.96	155.51	398990	372130	436620	486400	383520	462330	456600	470450	415010	542760	373540	351950	440610	489010	398020	468910	457980	480120	407730	525890	1	1	1	1	1	1	1	1	1	1	78642000
VLVTTNVCAR	Unmodified	1131.61	0.607028	Q9NUU7;Q9UMR2	DDX19A;DDX19B	ATP-dependent RNA helicase DDX19A;ATP-dependent RNA helicase DDX19B	yes	no	0	0	0	54.01	54.01	2	0.00046303	20118	156.46	132.5	340760	202210	220900	360230	370190	282700	452060	473380	400490	496020	318320	191880	234550	356440	372520	294900	452700	473020	393930	482190	1	1	1	1	1	1	1	1	1	1	42648000
VLVTVEEDDTIMEELVDNHGK	Oxidation (M)	2400.14	0.136636	Q9NR45	NANS	Sialic acid synthase	yes	yes	0	1	0	91.678	91.678	3;4	4.63e-43	38014	219.79	209.29	156020	452300	399070	442960	353920	303230	419490	416490	424120	489000	147140	426810	388770	449290	366790	317140	422010	420390	414780	473530	9	9	9	9	9	9	9	9	9	9	97470000
VLVTVEEDDTIMEELVDNHGK	Unmodified	2384.14	0.141721	Q9NR45	NANS	Sialic acid synthase	yes	yes	0	0	0	112.44	112.44	3;4	7.4934e-55	47799	265.87	245.5	184410	29517	17614	20104	20840	29807	30721	30436	37429	38176	171790	27796	29130	21296	21754	29611	30836	31155	36351	36892	2	2	2	2	2	2	2	2	2	2	20165000
VLVTVEEDDTIMEELVDNHGKK	Oxidation (M)	2528.23	0.231599	Q9NR45	NANS	Sialic acid synthase	yes	yes	0	1	1	83.734	83.734	4;5	8.3121e-29	34500	184.8	169.48	88667	234590	302770	434150	319590	520790	364920	357980	328720	413340	83975	222710	293640	433230	327220	517560	366570	373210	323090	400480	2	2	2	2	2	2	2	2	2	2	104320000
VLVTVEEDDTIMEELVDNHGKK	Unmodified	2512.24	0.236684	Q9NR45	NANS	Sialic acid synthase	yes	yes	0	0	1	104.73	104.73	4;5	8.9971e-72	44441	289.15	274.39	954230	76741	56018	49113	47494	88823	71566	81714	76239	103540	888740	72244	117050	52669	51507	87414	71484	84086	74406	100030	2	2	2	2	2	2	2	2	2	2	55274000
VLVVGAGGIGCELLK	Unmodified	1483.84	0.843235	Q9UBT2	UBA2	SUMO-activating enzyme subunit 2	yes	yes	0	0	0	95.725	95.725	2;3	3.1281e-31	41382	259.35	223.4	422960	339110	379520	426200	354950	394850	430710	450510	416050	525230	395600	320620	388380	429020	367320	402310	432360	457720	407670	508730	2	2	2	2	2	2	2	2	2	2	54495000
VLVVSAK	Unmodified	714.464	0.463976	Q9H3K6;H3BVE0	BOLA2	BolA-like protein 2	yes	no	0	0	0	59.22	59.22	2	0.012282	22958	131.3	51.848	1825700	1237500	1308200	1708000	1309800	7257800	0	1455900	1353500	1937100	1706000	1171100	1364500	1844100	1315500	6882800	0	1765000	1269700	1868800	1	1	1	1	1	1	0	1	1	1	90909000
VLVVVTDGR	Unmodified	956.565	0.565481	Q99715	COL12A1	Collagen alpha-1(XII) chain	yes	yes	0	0	0	66.481	66.481	2	0.0014125	26145	142.79	86.242	196220	239520	270470	207690	217030	190930	206770	207090	196380	219540	183970	225850	269260	213410	225310	194350	209700	210140	192560	213330	1	1	1	1	1	1	1	1	1	1	22791000
VLVWDLR	Unmodified	899.523	0.522887	O43684	BUB3	Mitotic checkpoint protein BUB3	yes	yes	0	0	0	87.942	87.942	2	0.013989	37466	124.37	65.392	185290	196750	221410	239370	228460	211750	228590	262170	238550	273510	173560	185970	222740	241090	233750	216870	231860	264510	233000	265930	1	1	1	1	1	1	1	1	1	1	38182000
VLVYGGR	Unmodified	762.439	0.438824	P09417	QDPR	Dihydropteridine reductase	yes	yes	0	0	0	52.496	52.496	2	0.0038566	19381	154.91	112.14	0	0	0	0	0	0	0	0	0	0	0	0	0	0	0	0	0	0	0	0	0	0	0	0	0	0	0	0	0	0	0
VLWLADCDVSDSSCSSLAATLLANHSLR	Unmodified	3060.46	0.464469	P13489	RNH1	Ribonuclease inhibitor	yes	yes	0	0	0	109.59	109.59	3;4	3.2688e-132	47040	347.39	336.29	256580	301550	310280	290330	280020	379170	300120	300170	286810	322060	240350	284510	311410	298970	289260	376380	302750	309450	281100	312820	4	3	5	4	5	4	5	4	4	5	225710000
VLYLSAFTSK	Unmodified	1127.62	0.622661	P04216	THY1	Thy-1 membrane glycoprotein	yes	yes	0	0	0	93.903	93.903	2	8.2816e-07	40395	230.24	201.82	622230	376340	574930	739390	277820	318900	782370	734030	603590	816810	582050	357570	583690	723250	315090	356160	763650	729440	597780	792370	1	1	1	1	1	1	1	1	1	1	145790000
VLYLVQGEK	Unmodified	1047.6	0.596446	Q9UJW0	DCTN4	Dynactin subunit 4	yes	yes	0	0	0	78.979	78.979	2	4.9694e-05	32953	194.29	142.3	372360	352240	373870	452080	366320	536260	396630	432360	407690	510460	348460	333090	379850	457360	376800	534820	400710	446800	398440	494220	1	1	1	1	1	1	1	1	1	1	37428000
VLYNDLGAQVTEGK	Unmodified	1505.77	0.772573	P46939	UTRN	Utrophin	yes	yes	0	0	0	77.808	77.808	3	0.0024955	31685	82.102	54.766	61230	81112	88357	104650	87538	89273	100040	95457	104220	110930	57425	76706	87987	105040	90071	91254	100880	97234	101800	107460	1	1	1	1	1	1	1	1	1	1	13585000
VLYNLFTK	Unmodified	996.564	0.564418	Q9NVD7;Q9HBI1	PARVA;PARVB	Alpha-parvin;Beta-parvin	yes	no	0	0	0	98.306	98.306	2	0.018493	42642	105.14	76.962	586070	426770	613270	756160	566260	586430	738120	738200	654800	908300	548560	404930	620960	748180	587350	606060	737350	748720	644030	878270	1	1	1	1	1	1	1	1	1	1	63809000
VLYPNDNFFEGK	Unmodified	1441.69	0.687781	P11216;P06737	PYGB;PYGL	Glycogen phosphorylase, brain form;Glycogen phosphorylase, liver form	no	no	0	0	0	86.765	86.765	2;3	4.7341e-08	36862	150.09	121.8	2431300	2289000	582780	2409300	1549600	1786700	1657700	1663800	1512800	1747000	2266500	2161100	592820	2436900	1535400	1837500	1670400	1699500	1486000	1698200	2	2	1	2	2	2	2	2	2	2	405680000
VLYVQDSLEGEAR	Unmodified	1477.74	0.741273	P48147	PREP	Prolyl endopeptidase	yes	yes	0	0	0	75.288	75.288	2;3	2.2739e-82	30361	347.38	291.87	311750	339640	356910	394620	363240	354960	395790	396190	397220	430310	291940	320910	359860	398500	372730	362070	399490	401880	388590	417790	3	3	3	3	3	3	3	3	3	3	111240000
VMAAENIPENPLK	Oxidation (M)	1440.73	0.728265	P42224	STAT1	Signal transducer and activator of transcription 1-alpha/beta	yes	yes	0	1	0	68.246	68.246	2;3	0.0042938	26674	71.548	49.35	224340	306590	332670	371330	327280	384340	345370	288180	273090	320190	210440	289780	330830	375380	335820	385370	347090	298410	270110	310630	2	2	2	2	2	2	2	2	2	2	51988000
VMAAENIPENPLK	Unmodified	1424.73	0.733351	P42224	STAT1	Signal transducer and activator of transcription 1-alpha/beta	yes	yes	0	0	0	76.369	76.369	3	6.1421e-05	30934	117.21	92.916	674710	123790	102360	147780	123940	115170	147420	161940	151620	191610	628700	116990	142700	148610	127420	119420	148360	163380	148180	185500	1	1	1	1	1	1	1	1	1	1	28321000
VMATTGGTNLR	Oxidation (M)	1135.57	0.565557	P26196	DDX6	Probable ATP-dependent RNA helicase DDX6	yes	yes	0	1	0	38.049	38.049	2	0.00011229	12895	131.12	103.01	16676	71778	102170	104630	117320	75804	248030	244140	215040	279300	16005	67958	98328	104160	122380	82490	244140	241450	211730	270700	1	1	1	1	1	1	1	1	1	1	29213000
VMATTGGTNLR	Unmodified	1119.57	0.570642	P26196	DDX6	Probable ATP-dependent RNA helicase DDX6	yes	yes	0	0	0	45.938	45.938	2	1.1368e-05	16585	222.22	184.24	107290	120620	126630	141720	127360	89268	85135	81816	80383	86484	100490	113980	127440	142150	129390	92957	88150	83658	78841	84046	1	1	1	1	1	1	1	1	1	1	19997000
VMCIEHEIK	Unmodified	1157.56	0.5573	P42224	STAT1	Signal transducer and activator of transcription 1-alpha/beta	yes	yes	0	0	0	62.23	62.23	3	0.00017922	24074	148.94	101.76	1230800	48446	0	67075	99653	72381	160680	166910	157940	194180	1146000	45844	83001	67466	99871	75271	159800	166130	154640	188090	1	1	0	1	1	1	1	1	1	1	41893000
VMDDLDR	Oxidation (M)	878.38	0.380382	P49588	AARS	Alanine--tRNA ligase, cytoplasmic	yes	yes	0	1	0	40.427	40.427	2	0.0080275	16232	125.01	58.869	18350	108090	301470	425200	478130	660030	624110	631950	602240	700880	18497	104090	289790	420600	482490	653520	624750	645860	590130	679990	2	2	2	2	2	2	2	2	2	2	124940000
VMDEVEK	Unmodified	848.395	0.394969	Q9Y383	LUC7L2	Putative RNA-binding protein Luc7-like 2	yes	yes	0	0	0	56.065	56.065	2	0.017666	21529	124.83	76.331	1497500	109270	0	143900	180830	206310	215420	218110	225740	259610	1394300	103360	100710	146240	177940	205410	216880	222470	220450	251280	1	1	0	1	1	1	1	1	1	1	18571000
VMDLETK	Unmodified	834.416	0.415705	Q8NBF2	NHLRC2	NHL repeat-containing protein 2	yes	yes	0	0	0	63.403	63.403	2	0.011678	24667	133.81	65.414	939490	1109500	0	775240	103070	132760	172500	171890	159500	193610	874760	1045000	0	795840	102850	170750	171100	173590	156580	187740	1	1	0	1	1	1	1	1	1	1	28415000
VMDLSIVR	Unmodified	931.516	0.516088	Q00653	NFKB2	Nuclear factor NF-kappa-B p100 subunit;Nuclear factor NF-kappa-B p52 subunit	yes	yes	0	0	0	77.505	77.505	2	0.015166	31477	107.9	56.93	265930	266290	240270	225380	185120	159800	154110	118200	111220	127400	248730	251050	245230	230870	192230	164120	156460	122370	110550	123720	1	1	1	1	1	1	1	1	1	1	15794000
VMDMLHSMGPDTVVITSSDLPSPQGSNYLIVLGSQR	3 Oxidation (M)	3891.87	0.869275	O00764	PDXK	Pyridoxal kinase	yes	yes	0	3	0	92.659	92.659	4	1.3832e-12	38740	105.79	96.799	24147	36364	36307	38943	42578	58420	53629	56079	57193	54533	22654	34336	36174	40038	43538	57920	53904	57061	55815	53160	2	2	2	2	2	2	2	2	2	2	43588000
VMDVTEDEEEEIK	Unmodified	1564.68	0.681434	O95819;Q8N4C8	MAP4K4;MINK1	Mitogen-activated protein kinase kinase kinase kinase 4;Misshapen-like kinase 1	no	no	0	0	0	85.631	85.631	3	0.0079049	35097	54.7	34.593	0	0	0	0	0	0	0	0	0	0	0	0	0	0	0	0	0	0	0	0	0	0	0	0	0	0	0	0	0	0	0
VMEGTVAAQDEFYR	Oxidation (M)	1630.73	0.729722	P41240	CSK	Tyrosine-protein kinase CSK	yes	yes	0	1	0	61.227	61.227	2;3	2.8279e-14	24059	174.39	152.84	17912	91340	111080	125880	108960	115980	117800	122900	116400	138700	17198	86431	106640	126180	111880	117970	118890	125110	113940	134490	3	3	3	3	3	3	3	3	3	3	32879000
VMEHFIK	Oxidation (M)	918.463	0.463324	P11021	HSPA5	78 kDa glucose-regulated protein	yes	yes	0	1	0	49.04	49.04	3	0.010446	17648	92.187	39.024	24149	184470	171980	571420	725960	0	2352400	1841200	0	1300500	23290	176640	172190	546930	742590	0	2241500	1768600	0	1286200	1	1	1	1	1	0	1	1	0	1	1080000000
VMEHFIK	Unmodified	902.468	0.468409	P11021	HSPA5	78 kDa glucose-regulated protein	yes	yes	0	0	0	59.987	59.987	2;3	0.0019488	23181	142.64	67.325	2182000	1219300	0	1313700	422570	411120	373280	395510	340160	452730	2031700	1147500	0	1313900	410170	465170	379660	404570	334160	438770	2	1	0	2	2	2	2	2	2	2	281970000
VMEKPSPLLVGR	Oxidation (M)	1340.75	0.748607	Q13283;Q9UN86	G3BP1;G3BP2	Ras GTPase-activating protein-binding protein 1;Ras GTPase-activating protein-binding protein 2	no	no	0	1	0	54.339	54.339	3	0.030861	20562	53.869	42.963	129050	349610	442310	454270	408280	458170	398570	463070	394960	468210	122230	330640	428170	457450	419780	463070	404190	470630	386580	455750	1	1	1	1	1	1	1	1	1	1	47288000
VMEYINR	Oxidation (M)	939.448	0.448402	Q00610	CLTC	Clathrin heavy chain 1	yes	yes	0	1	0	46.489	46.489	2	0.016046	16965	106.43	69.408	104820	0	1684600	3232600	697450	1217100	1853400	1678600	1458200	1956800	105490	0	1593500	3060800	799900	1353600	1811700	1693600	1442700	1895300	1	0	1	1	1	1	1	1	1	1	572940000
VMEYINR	Unmodified	923.453	0.453487	Q00610	CLTC	Clathrin heavy chain 1	yes	yes	0	0	0	62.191	62.191	2	0.016686	24313	120.65	72.53	827790	314250	279250	406020	397360	364000	515740	515180	481540	561390	772060	297180	322180	407900	404060	374120	515940	518100	472530	544990	1	1	1	1	1	1	1	1	1	1	85947000
VMGLVPAK	Oxidation (M)	829.473	0.47316	P49327	FASN	Fatty acid synthase;[Acyl-carrier-protein] S-acetyltransferase;[Acyl-carrier-protein] S-malonyltransferase;3-oxoacyl-[acyl-carrier-protein] synthase;3-oxoacyl-[acyl-carrier-protein] reductase;3-hydroxyacyl-[acyl-carrier-protein] dehydratase;Enoyl-[acyl-carrier-protein] reductase;Oleoyl-[acyl-carrier-protein] hydrolase	yes	yes	0	1	0	58.847	58.847	2	0.045277	22835	81.381	60.227	146320	151390	182330	317300	289920	340550	324930	328020	293860	362760	137100	143960	184340	314510	291370	342660	326690	335110	288770	351990	1	1	1	1	1	1	1	1	1	1	9620400
VMIKEEVDSSVK	Oxidation (M)	1378.7	0.701382	Q9NUQ6	SPATS2L	SPATS2-like protein	yes	yes	0	1	1	60.86	60.86	3	0.043379	23430	53.754	37.863	59024	177220	207100	229180	218400	215010	216850	225550	214970	281030	55927	167590	200740	230450	222880	218410	219730	230540	210400	271640	1	1	1	1	1	1	1	1	1	1	25778000
VMIYQDEVK	Oxidation (M)	1139.55	0.553261	Q6NZI2	PTRF	Polymerase I and transcript release factor	yes	yes	0	1	0	60.356	60.356	2	0.0011018	24031	132.38	112.77	396180	443570	475950	554990	517300	357950	572830	595370	580000	723990	371110	419360	479000	555150	529070	378770	577910	598230	567200	700310	2	2	2	2	2	2	2	2	2	2	585860000
VMIYQDEVK	Unmodified	1123.56	0.558346	Q6NZI2	PTRF	Polymerase I and transcript release factor	yes	yes	0	0	0	67.782	67.782	3	0.00098874	26773	112.11	71.383	842620	307740	248630	198380	196400	190720	237850	243900	251690	293680	785730	289720	291870	208700	206730	194570	239380	247030	245700	284160	1	1	1	1	1	1	1	1	1	1	30257000
VMIYQDEVKLPAK	Oxidation (M)	1548.82	0.822166	Q6NZI2	PTRF	Polymerase I and transcript release factor	yes	yes	0	1	1	68.906	68.906	3;4	1.3765e-06	27813	136.24	114.69	305220	442380	701100	898050	640710	3424100	105010	548610	591510	725590	287470	420500	685340	948190	648010	3248800	114010	697030	559120	700100	2	2	2	2	2	2	1	2	2	2	117430000
VMLEDGR	Unmodified	818.396	0.395638	Q13310	PABPC4	Polyadenylate-binding protein 4	yes	yes	0	0	0	48.801	48.801	2	0.027574	18012	106.43	60.547	486430	245290	188680	98620	80645	49114	175960	182990	156010	188160	453800	230530	210340	108140	92141	55780	173170	179940	153450	183040	1	1	1	1	1	1	1	1	1	1	24122000
VMLEEDQMSLETK	Oxidation (M)	1567.71	0.71096				yes	yes	0	1	0	86.124	86.124	4	0.066813	35684	40.066	23.293	58375	65534	78889	75985	68588	45322	85238	80185	71865	80927	54722	61918	78682	76204	71273	48397	85201	79907	70854	78779	1	1	1	1	1	1	1	1	1	1	26692000
VMLETPEYR	Oxidation (M)	1152.55	0.54851	Q9NUQ9;Q9H0Q0	FAM49B;FAM49A	Protein FAM49B;Protein FAM49A	yes	no	0	1	0	57.424	57.424	2	0.03265	22198	78.192	60.796	90181	120470	133490	163650	154030	272280	295750	293770	286600	347660	84592	113980	133070	166960	160130	269780	292610	299320	280790	336570	1	1	1	1	1	1	1	1	1	1	24202000
VMLETPEYR	Unmodified	1136.55	0.553595	Q9NUQ9;Q9H0Q0	FAM49B;FAM49A	Protein FAM49B;Protein FAM49A	yes	no	0	0	0	64.867	64.867	2	0.029314	25887	103.42	70.809	195560	156950	179840	186100	157850	123800	111490	101910	106370	98604	182930	148310	183580	186720	161990	128040	115040	104500	104280	96141	1	1	1	1	1	1	1	1	1	1	15686000
VMLGETNPADSKPGTIR	Oxidation (M)	1800.9	0.903998	P15531;P22392;O60361	NME1;NME2;NME2P1	Nucleoside diphosphate kinase A;Nucleoside diphosphate kinase B;Putative nucleoside diphosphate kinase	no	no	0	1	0	53.546	53.546	2;3	3.7032e-21	20012	187.78	159.35	356040	666430	863950	1052400	1014100	983630	1487300	4921600	188160	3452700	335550	631490	846140	1049500	1036600	1097900	1448900	4772600	198460	3415900	4	4	4	4	4	4	4	4	3	4	863740000
VMLGETNPADSKPGTIR	Unmodified	1784.91	0.909083	P15531;P22392;O60361	NME1;NME2;NME2P1	Nucleoside diphosphate kinase A;Nucleoside diphosphate kinase B;Putative nucleoside diphosphate kinase	no	no	0	0	0	58.47	58.47	2;3;4	1.9133e-45	22241	344.71	285.14	3287200	1554600	3590900	4695900	1234500	3060300	1750200	1445200	1074900	1246900	3077500	1471700	3598900	4568200	1304600	3143300	1725400	1537800	1078900	1221500	5	4	5	5	4	5	4	5	5	5	2200900000
VMLNAGQK	Oxidation (M)	875.453	0.453487	Q9HBL0	TNS1	Tensin-1	yes	yes	0	1	0	46.871	46.871	2	0.06211	16669	74.423	39.323	29540	72509	104880	106190	98631	117610	122010	125130	123100	152960	27996	68653	101480	106630	101950	118450	122530	127730	120400	147930	1	1	1	1	1	1	1	1	1	1	6924300
VMLVNSMNTVK	2 Oxidation (M)	1266.63	0.631194	P18206	VCL	Vinculin	yes	yes	0	2	0	54.484	54.484	3	0.009794	20268	69.979	47.781	204040	293110	392240	493490	476290	569410	762310	1055500	363370	1392900	191820	277940	387210	493480	488550	583730	747800	1061000	371620	1344100	2	2	2	2	2	2	2	2	2	2	188640000
VMLVNSMNTVK	Oxidation (M)	1250.64	0.636279	P18206	VCL	Vinculin	yes	yes	0	1	0	63.461	63.461	2	4.0427e-05	26230	139.78	114.12	264160	79371	1316500	2188000	108450	1150300	658440	722510	514750	602040	252120	74840	1251800	2084000	196120	1209400	636870	750460	509440	590670	2	1	2	2	2	2	2	2	2	2	322840000
VMLVNSMNTVK	Unmodified	1234.64	0.641364	P18206	VCL	Vinculin	yes	yes	0	0	0	73.216	73.216	2;3	2.544e-05	30053	105.13	69.623	1404600	532790	497500	509780	415210	534710	507730	495430	372850	457310	1310100	502680	565450	522110	434190	538170	506320	504200	370250	446720	2	2	2	2	2	2	2	2	2	2	187830000
VMLYPSR	Oxidation (M)	880.448	0.447674	P18077	RPL35A	60S ribosomal protein L35a	yes	yes	0	1	0	51.513	51.513	2	0.069499	19223	81.784	34.034	77018	541810	607240	1060800	0	404940	980950	1010400	813240	1204700	74554	514760	573740	1036500	0	460990	942340	1005000	802460	1166000	1	1	1	1	0	1	1	1	1	1	251290000
VMMEGGR	Unmodified	778.347	0.346579	P11940;Q9H361	PABPC1;PABPC3	Polyadenylate-binding protein 1;Polyadenylate-binding protein 3	yes	no	0	0	0	41.282	41.282	2	0.010426	14478	133.47	90.555	0	0	0	0	0	0	0	0	0	0	0	0	0	0	0	0	0	0	0	0	0	0	0	0	0	0	0	0	0	0	0
VMNLISK	Unmodified	803.458	0.45751	P50502;Q8NFI4	ST13;ST13P5	Hsc70-interacting protein;Putative protein FAM10A5	yes	no	0	0	0	74.479	74.479	2	0.045728	30698	100.15	33.892	2126400	644240	197790	333320	316650	401950	375160	376610	347080	497430	1980900	605980	331910	360060	322350	401890	376540	387840	340720	479970	1	1	1	1	1	1	1	1	1	1	49880000
VMPAPPPK	Oxidation (M)	851.458	0.45751	P23588	EIF4B	Eukaryotic translation initiation factor 4B	yes	yes	0	1	0	41.445	41.445	2	0.065458	14428	73.039	58.626	26234	135030	164170	181420	148760	78513	168590	184500	166280	225200	25195	127740	157430	179990	153680	87749	169800	183910	162790	217810	1	1	1	1	1	1	1	1	1	1	25973000
VMPAQLK	Unmodified	785.447	0.446945	Q99460	PSMD1	26S proteasome non-ATPase regulatory subunit 1	yes	yes	0	0	0	58.666	58.666	2	0.014998	22647	132.8	94.151	1485200	1653200	0	322150	406890	450630	499830	492550	457560	619570	1382800	1551500	89058	410300	396320	449500	500820	502760	449390	598680	1	1	0	1	1	1	1	1	1	1	48894000
VMPFSTACNTPLSNFESHQNYK	Oxidation (M)	2587.15	0.147158	P41252	IARS	Isoleucine--tRNA ligase, cytoplasmic	yes	yes	0	1	0	75.16	75.16	3	0.021892	31015	40.689	36.661	0	0	0	0	0	0	0	0	0	0	0	0	0	0	0	0	0	0	0	0	0	0	0	0	0	0	0	0	0	0	0
VMPYVDILFGNETEAATFAR	Oxidation (M)	2259.09	0.0881697	P55263	ADK	Adenosine kinase	yes	yes	0	1	0	107.91	107.91	3	1.9721e-20	47157	161.1	145.16	141290	165990	159040	175950	171360	208850	190560	213470	207170	213270	132300	156720	160640	179720	175440	209420	192600	216760	202030	207690	2	2	2	2	2	2	2	2	2	2	56346000
VMQEQGTHPK	Oxidation (M)	1169.55	0.549907	P35579	MYH9	Myosin-9	yes	yes	0	1	0	27.539	27.539	2	0.0018655	7850	106.35	82.323	7485.5	341250	451700	474990	333440	450710	436300	407530	354650	471640	9084.4	322940	427830	476220	350490	455880	434900	418290	350290	456930	2	2	2	2	2	2	2	2	2	2	97696000
VMQEQGTHPK	Unmodified	1153.56	0.554992	P35579	MYH9	Myosin-9	yes	yes	0	0	0	34.131	34.131	2;3	8.4477e-05	10930	161.19	128.86	6178600	927860	632770	679310	375460	605630	625760	605900	524430	733440	5755900	874050	1011600	706120	416850	616320	619260	619920	517200	709550	2	2	2	2	2	2	2	2	2	2	946050000
VMQPQILEVNFNPDCER	Oxidation (M)	2103.97	0.97176	Q14166	TTLL12	Tubulin--tyrosine ligase-like protein 12	yes	yes	0	1	0	82.097	82.097	3	9.0974e-05	33913	93.495	87.058	16778	32714	28102	34893	30608	32034	42653	45885	44561	46895	15753	30889	27840	35409	31516	32893	42690	46028	43523	45629	1	1	1	1	1	1	1	1	1	1	19245000
VMQPQILEVNFNPDCER	Unmodified	2087.98	0.976845	Q14166	TTLL12	Tubulin--tyrosine ligase-like protein 12	yes	yes	0	0	0	89.906	89.906	3	0.00035395	37485	86.54	74.926	83939	100810	102050	103700	88859	126540	92825	95523	84570	105200	78633	95160	102350	106180	91932	125870	93633	98847	83078	102090	1	1	1	1	1	1	1	1	1	1	18421000
VMQVLNADAIVVK	Unmodified	1398.79	0.790471	Q7KZF4	SND1	Staphylococcal nuclease domain-containing protein 1	yes	yes	0	0	0	91.934	91.934	2;3	0.00038711	39492	142.76	124.9	462420	477190	568620	659450	522190	556490	489160	487170	442360	545600	433220	451560	570280	659740	536930	566500	495920	500280	434710	529170	2	2	2	2	2	2	2	2	2	2	54983000
VMSEFNNNFR	Oxidation (M)	1272.56	0.555721	P08962	CD63	CD63 antigen	yes	yes	0	1	0	55.988	55.988	2	0.0011159	21505	115.86	90.917	86520	328400	324630	268740	249070	136170	255020	265880	284610	267280	82079	309540	313030	274660	259750	148270	258900	264260	277280	260220	1	1	1	1	1	1	1	1	1	1	32340000
VMSEFNNNFR	Unmodified	1256.56	0.560806	P08962	CD63	CD63 antigen	yes	yes	0	0	0	71.071	71.071	2	5.3489e-15	28601	284.62	238.94	338290	184310	203800	251800	251110	89483	360790	355590	306040	383960	315940	174390	216800	249180	257370	106180	358800	349970	301650	372860	1	1	1	1	1	1	1	1	1	1	64461000
VMSEMLTELVPTQAEPADLELLQELNR	2 Oxidation (M)	3100.53	0.530818	O60784	TOM1	Target of Myb protein 1	yes	yes	0	2	0	109.89	109.89	3	5.0947e-30	46643	162.71	149.52	4880.9	6814.1	8237.4	14196	15222	17431	18873	19011	16733	18979	4583.2	6479.4	8240.2	14125	15258	17482	18888	19249	16458	18483	2	2	2	2	2	2	2	2	2	2	18244000
VMSEMLTEMVPGQEDSSDLELLQELNR	3 Oxidation (M)	3140.42	0.419946	Q6ZVM7	TOM1L2	TOM1-like protein 2	yes	yes	0	3	0	95.019	95.019	3;4	1.1454e-37	39096	193.77	182.03	4872.2	4644.3	9553.8	11371	12414	15516	15682	11975	10209	14224	4581.3	4427.3	9435.3	11302	12605	15366	15583	12409	10210	13769	2	2	2	2	2	2	2	2	2	2	17286000
VMSQEIQEQLHK	Oxidation (M)	1484.73	0.729328	Q14204	DYNC1H1	Cytoplasmic dynein 1 heavy chain 1	yes	yes	0	1	0	53.14	53.14	3	1.3538e-07	19985	162.93	138.99	33620	299940	454520	538450	386050	433940	452840	408650	377930	530470	33431	284640	432910	532920	400550	443820	453570	420440	372790	512110	1	1	1	1	1	1	1	1	1	1	129540000
VMSQEIQEQLHK	Unmodified	1468.73	0.734413	Q14204	DYNC1H1	Cytoplasmic dynein 1 heavy chain 1	yes	yes	0	0	0	64.946	64.946	3	1.1135e-09	25423	196.5	165.93	891170	110000	105840	140620	136700	211780	176730	167850	156540	196680	830260	104020	160640	143340	140660	209040	176590	173580	153980	190470	1	1	1	1	1	1	1	1	1	1	50033000
VMTDESGK	Oxidation (M)	881.38	0.380048	P11940;Q9H361	PABPC1;PABPC3	Polyadenylate-binding protein 1;Polyadenylate-binding protein 3	yes	no	0	1	0	34.14	34.14	2	0.034971	11129	85.642	55.071	98690	421430	784220	1413700	702730	1228900	811810	1060700	0	1528800	95561	404250	750140	1379600	723800	1248300	795200	1100900	0	1471600	2	2	2	2	2	2	2	2	0	2	181000000
VMTDESGK	Unmodified	865.385	0.385133	P11940;Q9H361	PABPC1;PABPC3	Polyadenylate-binding protein 1;Polyadenylate-binding protein 3	yes	no	0	0	0	42.657	42.657	2	0.0030416	15137	164.53	105.84	1698600	1321900	364430	238420	198550	277360	246870	260440	269980	344270	1583300	1240400	457710	308160	217430	277810	248430	268190	263230	332180	2	2	2	2	2	2	2	2	2	2	106250000
VMTIPYQPMPASSPVICAGGQDR	2 Oxidation (M)	2506.17	0.16545	Q15365	PCBP1	Poly(rC)-binding protein 1	yes	yes	0	2	0	67.514	67.514	2;3;4	9.7123e-08	26869	99.923	91.736	51736	105130	138040	156930	150130	127280	160710	151220	140110	172100	48779	99560	134690	156390	153200	130910	161760	153270	137920	166830	2	3	3	3	3	3	3	3	3	3	205690000
VMTIPYQPMPASSPVICAGGQDR	Unmodified	2474.18	0.175621	Q15365	PCBP1	Poly(rC)-binding protein 1	yes	yes	0	0	0	82.853	82.853	3	1.9036e-10	34933	110.4	101.78	71517	42431	53020	59112	53451	81200	58793	56435	54976	60083	66838	40155	55141	59846	54924	80236	59208	58632	53944	58375	1	1	1	1	1	1	1	1	1	1	17878000
VMVELLGSYTEDNASQAR	Oxidation (M)	1997.94	0.93642	Q7L2H7	EIF3M	Eukaryotic translation initiation factor 3 subunit M	yes	yes	0	1	0	78.634	78.634	2;3	5.3463e-62	32239	292.49	276.24	103070	153450	147610	218350	229790	251950	265790	271160	283720	324710	96657	145250	148140	219750	231460	253320	268060	276430	276880	314240	2	2	2	2	2	2	2	2	2	2	77783000
VMVELLGSYTEDNASQAR	Unmodified	1981.94	0.941505	Q7L2H7	EIF3M	Eukaryotic translation initiation factor 3 subunit M	yes	yes	0	0	0	94.763	94.763	3	3.4388e-33	40896	219.53	208.27	248540	282140	286720	301940	227170	302800	274810	287740	254910	327130	232750	266400	288110	306950	237570	305670	275610	294430	250220	317110	2	2	2	2	2	2	2	2	2	2	35499000
VMVLDFVTPTPLGTR	Oxidation (M)	1660.89	0.885828	Q16881	TXNRD1	Thioredoxin reductase 1, cytoplasmic	yes	yes	0	1	0	96.097	96.097	2;3	4.767e-11	41519	153.11	139.11	320120	287310	353140	387190	396180	763080	753090	869970	838410	1083300	299720	271810	357320	397930	412830	753310	748250	886120	816880	1047100	2	2	2	2	2	2	2	2	2	2	212790000
VMVLDFVTPTPLGTR	Unmodified	1644.89	0.890914	Q16881	TXNRD1	Thioredoxin reductase 1, cytoplasmic	yes	yes	0	0	0	104.78	104.78	2;3	6.3564e-15	45806	184.11	168.18	563700	492270	526020	623550	447370	396070	290180	205900	139180	158880	527320	465460	536200	623220	458920	408170	297430	216630	142270	156440	2	2	2	2	2	2	2	2	2	2	336130000
VMVQINTSGEESK	Oxidation (M)	1436.68	0.681709	O94903	PROSC	Proline synthase co-transcribed bacterial homolog protein	yes	yes	0	1	0	54.776	54.776	3	0.03163	20834	52.484	39.908	294180	284400	429850	439490	429570	491710	444940	532440	511260	594000	275920	269430	427850	440510	440780	495220	451880	541280	497560	576180	1	1	1	1	1	1	1	1	1	1	22172000
VMVSISLK	Oxidation (M)	891.51	0.50994	O15144	ARPC2	Actin-related protein 2/3 complex subunit 2	yes	yes	0	1	0	70.621	70.621	2	0.068717	28695	71.692	32.029	205060	263560	381220	538480	648220	822420	85904	801710	674330	1436800	192720	250550	379210	539830	635910	815160	129970	836110	636040	1375900	1	1	1	1	1	1	1	1	1	1	72451000
VMVSISLK	Unmodified	875.515	0.515025	O15144	ARPC2	Actin-related protein 2/3 complex subunit 2	yes	yes	0	0	0	78.841	78.841	2	0.0018965	32873	190.08	119.17	1096600	0	1310000	1146400	128300	763550	766300	595990	359610	430730	1027200	0	1301800	1093200	217670	788820	734780	608330	368260	425490	1	0	1	1	1	1	1	1	1	1	92305000
VMVTNVTSLLK	Oxidation (M)	1219.68	0.684609	Q9Y490;Q9Y4G6	TLN1;TLN2	Talin-1;Talin-2	no	no	0	1	0	84.277	84.277	3	0.00024784	35545	113.22	73.92	230460	186380	189230	248050	238790	446400	443730	433910	389380	521180	215460	176310	195770	254080	246840	439970	438280	444410	383170	504330	1	1	1	1	1	1	1	1	1	1	79603000
VNAIEHVIIPR	Unmodified	1259.73	0.735006	Q9Y5K8	ATP6V1D	V-type proton ATPase subunit D	yes	yes	0	0	0	70.552	70.552	3	0.0070618	28152	77.597	54.857	38288	53047	52382	57759	51831	50242	54411	60908	51399	61062	35895	50095	52295	58484	53196	51476	54923	61420	50412	59457	1	1	1	1	1	1	1	1	1	1	20355000
VNAQAAAYEYMAAYIENAK	Oxidation (M)	2105.97	0.972806	Q92905	COPS5	COP9 signalosome complex subunit 5	yes	yes	0	1	0	82.652	82.652	3	0.0015201	34036	67.995	48.156	45762	84432	87040	99789	69955	83048	85194	89393	84155	114420	43017	79786	85485	100530	73059	85041	85558	91367	82381	110500	1	1	1	1	1	1	1	1	1	1	19308000
VNASASSLK	Unmodified	875.471	0.471246	Q16658	FSCN1	Fascin	yes	yes	0	0	0	46.195	46.195	2;3	0.00078714	16331	195.04	140.43	1572700	1392700	1699100	2614400	481270	1348900	2003000	2368300	683060	2295600	1472300	1322500	1702600	2566200	600830	1459500	1920600	2357600	721570	2238100	2	2	2	2	2	2	2	2	2	2	295440000
VNASASSLKK	Unmodified	1003.57	0.566209	Q16658	FSCN1	Fascin	yes	yes	0	0	1	43.865	43.865	3	0.081948	15430	50.914	35.023	123270	171190	208100	239430	226520	307350	232460	228860	252170	287910	115750	162010	206090	241860	231160	304950	235780	238160	245930	278200	1	1	1	1	1	1	1	1	1	1	149430000
VNDGVCDCCDGTDEYNSGVICENTCK	Unmodified	3040.12	0.12492	P14314	PRKCSH	Glucosidase 2 subunit beta	yes	yes	0	0	0	61.587	61.587	3;4	7.6237e-68	23933	238.89	236.45	784500	511520	593990	477230	394660	16125	569120	565690	525520	777020	733230	482540	613950	478260	421320	55742	567080	556170	515940	748930	2	2	2	2	2	2	2	2	2	2	297130000
VNDTIQIDLETGK	Unmodified	1444.74	0.740938	P62701	RPS4X	40S ribosomal protein S4, X isoform	yes	yes	0	0	0	78.686	78.686	2;3	1.7023e-46	32420	355	326.04	1214300	1159400	1295200	1534000	1312000	1471900	1513900	1512100	1303500	1777700	1136700	1096700	1311400	1541700	1348200	1492400	1518400	1543600	1283800	1721400	4	4	4	4	4	4	4	4	4	4	221980000
VNDTVQIDLGTGK	Unmodified	1358.7	0.704159	P22090	RPS4Y1	40S ribosomal protein S4, Y isoform 1	no	no	0	0	0	70.286	70.286	2;3	5.9153e-27	28028	315.83	192.89	441600	505960	438820	541720	496670	536350	552490	554560	584840	645170	413230	477750	447020	550530	507180	542960	557980	565730	570920	624950	2	2	2	2	2	2	2	2	2	2	80960000
VNDVPEEFLYNPLTR	Unmodified	1804.9	0.899564	O95486	SEC24A	Protein transport protein Sec24A	yes	yes	0	0	0	98.928	98.928	2	5.7239e-14	41701	216.81	190.77	45421	52151	55897	73880	60189	67642	60709	65958	54221	79259	42553	49361	56174	73958	61411	68682	61308	67546	53313	76695	1	1	1	1	1	1	1	1	1	1	9913000
VNEAREELMR	Oxidation (M)	1261.61	0.608484	P84077;P61204;F5H423	ARF1;ARF3	ADP-ribosylation factor 1;ADP-ribosylation factor 3	yes	no	0	1	1	41.3	41.3	3	0.01113	14792	74.306	58.934	35161	69825	109020	142850	102820	923990	27098	27519	50658	44459	33248	66379	105790	159610	103820	868130	31722	70208	48615	42674	1	1	1	1	1	1	1	1	1	1	60479000
VNEAREELMR	Unmodified	1245.61	0.61357	P84077;P61204;F5H423	ARF1;ARF3	ADP-ribosylation factor 1;ADP-ribosylation factor 3	yes	no	0	0	1	48.289	48.289	3	0.026743	17777	70.195	53.971	273330	302160	202470	186070	209620	271040	200110	257180	351030	213100	255440	284410	210660	198690	214910	268940	207310	260650	337370	209130	1	1	1	1	1	1	1	1	1	1	18559000
VNEASGDGDGEDAVVILEK	Unmodified	1915.9	0.90108	Q96C86	DCPS	m7GpppX diphosphatase	yes	yes	0	0	0	79.313	79.313	3	5.0289e-26	32402	178.72	151.69	155410	149970	180580	202650	165810	186330	192720	198020	172620	205970	145550	141880	181680	203290	171440	189560	193420	200990	169700	200280	1	1	1	1	1	1	1	1	1	1	46542000
VNEESLDR	Unmodified	960.451	0.451239	Q15018	FAM175B	BRISC complex subunit Abro1	yes	yes	0	0	0	40.094	40.094	2	1.8431e-05	14630	211.85	107.1	396170	396480	467780	513610	452000	506490	521270	514250	447060	594370	371070	374950	470500	517000	465670	512610	522800	524910	440410	575870	1	1	1	1	1	1	1	1	1	1	102290000
VNEISVEVDSDPR	Unmodified	1457.7	0.699802	P27708	CAD	CAD protein;Glutamine-dependent carbamoyl-phosphate synthase;Aspartate carbamoyltransferase;Dihydroorotase	yes	yes	0	0	0	62.131	62.131	2;3	3.4728e-08	24229	187.58	162.79	152040	134510	139230	144970	148010	141160	138500	157250	139140	166860	142210	127020	142500	147220	150980	143320	140800	159400	136120	162130	2	2	2	2	2	2	2	2	2	2	78455000
VNEIVETNRPDSK	Unmodified	1499.76	0.757985	Q15008	PSMD6	26S proteasome non-ATPase regulatory subunit 6	yes	yes	0	0	0	49.543	49.543	3	1.2464e-09	18321	165.36	114.15	324320	390540	409000	585190	527570	579630	592340	540660	522110	714800	303890	369860	411640	585500	534840	585270	595140	556920	513680	689700	2	2	2	2	2	2	2	2	2	2	100920000
VNEMIIGGGMAFTFLK	Oxidation (M)	1742.87	0.873549	P00558	PGK1	Phosphoglycerate kinase 1	yes	yes	0	1	0	107.96	107.96	2;3	0.00089479	46674	94.122	17.599	280970	398860	510090	999740	812390	504310	633270	610160	556670	787650	264000	380380	507130	973120	809170	539920	648110	620940	547750	760520	4	4	4	4	4	4	4	4	4	4	67541000
VNEMIIGGGMAFTFLK	2 Oxidation (M)	1758.87	0.868464	P00558	PGK1	Phosphoglycerate kinase 1	yes	yes	0	2	0	95.483	95.483	2;3	0.00013741	41230	100.9	29.344	186660	154980	189880	1174900	1162900	693440	2001500	2194500	1417700	2507200	174690	152960	205590	1127500	1151900	765670	1971900	2170800	1410700	2430000	2	2	2	2	2	2	2	2	2	2	276930000
VNESSLNWPQLENIGNFIK	Unmodified	2201.11	0.111682	Q15417	CNN3	Calponin-3	yes	yes	0	0	0	110.46	110.46	2;3	2.791e-12	48667	190.03	167.84	282730	260310	306700	282470	239270	320240	256500	261450	237270	292910	264680	245820	309270	287800	249710	320160	258530	269490	232930	284080	3	3	3	3	3	3	3	3	3	3	75471000
VNEVIVGNDQLMEI	Oxidation (M)	1587.78	0.781423	Q9NR50	EIF2B3	Translation initiation factor eIF-2B subunit gamma	yes	yes	0	1	0	90.451	90.451	2	0.00055443	37539	104.82	89.68	7758.5	31186	29191	41169	43115	45639	46481	53320	49212	65615	7360.5	29498	28419	41522	43407	46084	47007	54233	48040	63446	1	1	1	1	1	1	1	1	1	1	16989000
VNEVNQFAAK	Unmodified	1118.57	0.572023	Q13813	SPTAN1	Spectrin alpha chain, non-erythrocytic 1	yes	yes	0	0	0	59.387	59.387	2	0.00077977	22721	132.39	99.55	209070	237600	316910	362580	329260	432640	334350	345770	315600	388500	196150	225060	315080	364220	336640	431280	338010	356860	309540	376750	1	1	1	1	1	1	1	1	1	1	56569000
VNFAMNVGK	Unmodified	978.496	0.495686	P14618	PKM	Pyruvate kinase PKM	yes	yes	0	0	0	72.991	72.991	2	0.00022147	28296	188.81	148.71	18337000	20622000	4896	11302000	2212000	5187800	3355300	2231700	1642300	2549600	17073000	19401000	5138.6	11940000	2190000	5508000	3298200	2416000	1675900	2471200	2	2	1	2	2	2	2	2	2	2	1704000000
VNFAMNVGK	Oxidation (M)	994.491	0.490601	P14618	PKM	Pyruvate kinase PKM	yes	yes	0	1	0	58.433	58.433	2	0.0565	22492	69.628	49.851	121990	696220	1715200	0	0	0	3635200	3452700	0	2234400	121620	652500	1614200	0	0	0	3410100	3310100	0	2220400	1	1	1	0	0	0	1	1	0	1	2300900000
VNFCPLPSEQCYQAPGGPEDR	Unmodified	2420.05	0.0525292	Q15654	TRIP6	Thyroid receptor-interacting protein 6	yes	yes	0	0	0	75.221	75.221	3	7.8591e-43	30578	219.06	211.26	40007	37393	42417	46569	39069	17430	46434	42888	38422	47266	37449	35351	42912	46299	40407	19878	46475	42550	37916	45867	1	1	1	1	1	1	1	1	1	1	37039000
VNFDDYTVNLGGLK	Unmodified	1553.77	0.772573	Q06210	GFPT1	Glutamine--fructose-6-phosphate aminotransferase [isomerizing] 1	yes	yes	0	0	0	93.246	93.246	2;3	1.8417e-89	40134	352.15	320.21	553650	771320	790840	878910	819640	330190	1034900	1033600	899320	1258700	519200	728650	788380	877710	843000	381980	1034600	1025100	885380	1217500	2	2	2	2	2	2	2	2	2	2	99526000
VNFEDDSR	Unmodified	980.42	0.419939	O94979	SEC31A	Protein transport protein Sec31A	yes	yes	0	0	0	47.478	47.478	2	2.4237e-16	17198	258.11	165.65	1338100	1089600	1443300	2059000	412880	1191200	1583800	1372400	178990	1869500	1252700	1034700	1446500	2023600	510160	1256800	1510300	1402400	231790	1802300	2	2	2	2	2	2	2	2	2	2	384770000
VNFGTDFLTAIK	Unmodified	1324.7	0.702702	Q15813	TBCE	Tubulin-specific chaperone E	yes	yes	0	0	0	103.15	103.15	2	0.008877	45092	108.68	67.255	172550	95768	118490	149250	139430	173190	150880	156270	149110	179550	161210	90734	124340	149690	142050	173330	152270	160370	145970	173990	1	1	1	1	1	1	1	1	1	1	14291000
VNFHFILFNNVDGHLYELDGR	Unmodified	2518.24	0.239342	P09936	UCHL1	Ubiquitin carboxyl-terminal hydrolase isozyme L1	yes	yes	0	0	0	98.306	98.306	4	1.7461e-15	42630	152.06	138.33	207800	179370	188850	246640	200410	234130	233590	216550	203320	258770	194370	169720	193390	247410	205510	236930	234260	222280	200150	250440	2	2	2	2	2	2	2	2	2	2	37986000
VNFTVDQIR	Unmodified	1090.58	0.577108	P13639	EEF2	Elongation factor 2	yes	yes	0	0	0	68.898	68.898	2	5.4884e-12	26991	234.03	152.91	5563700	3944500	5682800	6469800	4275000	5469700	5993700	5980500	4521700	6182900	5206900	3731600	5750200	6429300	4506000	5597700	5950300	6061700	4483600	6013500	2	1	2	2	2	2	2	2	2	2	1924900000
VNHEPEPAGGATPGATLPK	Unmodified	1841.93	0.927176	O00499	BIN1	Myc box-dependent-interacting protein 1	yes	yes	0	0	0	47.907	47.907	3	4.566e-13	17500	149.36	135.96	179900	169290	190760	211070	181670	240190	211220	206440	233650	237340	168390	160050	193060	213580	187600	240340	213200	212400	227700	229990	2	2	2	2	2	2	2	2	2	2	63669000
VNHFVPEAGSR	Unmodified	1211.6	0.60472	P12111	COL6A3	Collagen alpha-3(VI) chain	yes	yes	0	0	0	43.814	43.814	2;3	3.3575e-06	15542	133.91	121.64	145120	200080	208260	222590	218240	220460	244460	243220	251750	275080	136100	188980	207600	225750	223700	223560	246630	247180	246020	266700	2	2	2	2	2	2	2	2	2	2	150090000
VNHPGSK	Unmodified	737.382	0.382037	P80303	NUCB2	Nucleobindin-2;Nesfatin-1	yes	yes	0	0	0	24.784	24.784	2	0.021919	6676	113.41	84.989	77486	81536	65256	72730	68564	109330	89606	91349	102140	95481	72453	76894	67197	75584	70690	108040	90121	93821	99435	92827	1	1	1	1	1	1	1	1	1	1	10884000
VNHPNIVK	Unmodified	919.524	0.52395	O43318	MAP3K7	Mitogen-activated protein kinase kinase kinase 7	yes	yes	0	0	0	40.405	40.405	3	0.018714	13613	77.923	56.416	142230	125450	140470	178690	140000	167020	162760	159980	155360	178310	133090	118750	142900	178920	144100	169300	163620	163530	152310	172970	1	1	1	1	1	1	1	1	1	1	13287000
VNHVEKPPK	Unmodified	1046.59	0.587279	P46821	MAP1B	Microtubule-associated protein 1B;MAP1B heavy chain;MAP1 light chain LC1	yes	yes	0	0	0	33.453	33.453	3;4	0.0011709	10428	107.83	78.744	347830	388910	404410	457420	386660	259030	510550	466880	445250	559950	325760	367490	407060	458090	400250	278100	509570	467860	438270	541870	2	2	2	2	2	2	2	2	2	2	97320000
VNIAFNYDMPEDSDTYLHR	Oxidation (M)	2315.02	0.0164613	Q13838	DDX39B	Spliceosome RNA helicase DDX39B	yes	yes	0	1	0	76.415	76.415	3	5.663e-13	31189	142.39	132.7	34043	43074	47683	45716	63218	115270	101230	111250	101310	117730	31921	40670	47760	48109	64800	112570	100740	113480	99117	114410	1	1	1	1	1	1	1	1	1	1	50909000
VNIAFNYDMPEDSDTYLHR	Unmodified	2299.02	0.0215467	Q13838	DDX39B	Spliceosome RNA helicase DDX39B	yes	yes	0	0	0	82.804	82.804	3	3.1258e-13	34042	152.71	145.59	109950	148010	200430	289770	236110	249490	190360	182930	170020	198720	103310	140620	198150	286370	238470	252760	194510	189540	167170	192930	1	1	1	1	1	1	1	1	1	1	48227000
VNIDFEPFKPINTSLYLCDNK	Unmodified	2526.25	0.246461	P62495	ETF1	Eukaryotic peptide chain release factor subunit 1	yes	yes	0	0	0	100.56	100.56	3	9.076e-21	43792	167.59	155.63	240060	205270	256180	294470	209470	85888	248620	235210	223460	280920	224720	194320	258710	290360	218440	102150	249330	233590	219650	271880	1	1	1	1	1	1	1	1	1	1	40248000
VNIGQGSHPQK	Unmodified	1163.6	0.60472	O75369	FLNB	Filamin-B	yes	yes	0	0	0	37.004	37.004	2;3	5.6133e-06	12054	127.87	93.907	269880	223280	287160	316060	247830	255160	317880	285060	255050	329770	252630	211330	290230	315610	257960	262070	317000	289780	252080	319500	2	2	2	2	2	2	2	2	2	2	50826000
VNIIGEVVDQGSTNLK	Unmodified	1684.9	0.899564	Q9UEY8	ADD3	Gamma-adducin	yes	yes	0	0	0	93.23	93.23	2;3	5.4895e-18	40106	173.81	158.22	437060	363380	475150	524060	443970	556850	525030	515730	473270	607990	409170	344000	480040	526020	458820	560070	526660	529070	465150	588680	2	2	2	2	2	2	2	2	2	2	116450000
VNIIQFGTGYK	Unmodified	1238.67	0.665923	Q9UKK3	PARP4	Poly [ADP-ribose] polymerase 4	yes	yes	0	0	0	83.796	83.796	2	0.014317	35407	108.1	80.023	162470	160790	179350	199630	144310	188660	151830	152220	127630	168740	152120	152010	180720	201150	150140	190400	152810	156950	125850	163710	1	1	1	1	1	1	1	1	1	1	27437000
VNIKPQVDR	Unmodified	1067.61	0.608742	P23526	AHCY	Adenosylhomocysteinase	yes	yes	0	0	0	44.702	44.702	2;3	0.0011823	15728	90.964	73.1	5416200	4304400	5749300	8791500	1342700	6847300	3422800	5008400	1615900	7046000	5069900	4091900	5764000	8660500	1689900	6983000	3319200	5241300	1653900	6786800	3	3	3	3	3	3	3	3	3	3	380150000
VNIVPVIAK	Unmodified	951.612	0.611703	Q15019	2018-09-02	Septin-2	yes	yes	0	0	0	77.947	77.947	3	0.047913	32426	56.258	37.478	0	0	0	0	0	0	0	0	0	0	0	0	0	0	0	0	0	0	0	0	0	0	0	0	0	0	0	0	0	0	0
VNKDDIQK	Unmodified	958.508	0.50836	P35579	MYH9	Myosin-9	yes	yes	0	0	1	44.451	44.451	3	0.011447	15515	98.048	26.598	1129800	1030200	1193000	1887100	499640	1270300	1000900	1712300	432050	1762700	1057500	977900	1199400	1860600	564840	1329500	974630	1721500	428510	1714600	2	2	2	2	2	2	2	2	1	2	61744000
VNKDNNEIVDK	Unmodified	1286.65	0.646644	Q12979	ABR	Active breakpoint cluster region-related protein	yes	yes	0	0	1	46.35	46.35	3	0.0001876	16444	122.66	74.658	342500	288550	359270	424810	354770	368710	413500	418740	350030	470350	320590	273220	364020	424120	365180	377100	414410	424950	345040	456130	1	1	1	1	1	1	1	1	1	1	29687000
VNKPPYPK	Unmodified	941.533	0.533452	P13797;P13796	PLS3;LCP1	Plastin-3;Plastin-2	yes	no	0	0	0	44.481	44.481	2;3	0.012514	15701	105.95	83.118	409370	342030	476770	542070	446710	617810	471080	471790	426290	596240	383390	324120	479730	543070	460090	616650	474900	490310	418900	576060	2	2	2	2	2	2	2	2	2	2	339050000
VNLAELFK	Unmodified	932.533	0.533118	P30044	PRDX5	Peroxiredoxin-5, mitochondrial	yes	yes	0	0	0	99.399	99.399	2	0.004315	43169	148.05	93.647	3176000	0	5230600	4235400	0	461820	3304600	6168800	0	4604900	2981700	0	5110500	3983900	0	820260	3100000	5955100	0	4541500	1	0	1	1	0	1	1	1	0	1	822100000
VNLEESSGVENSPAGARPK	Unmodified	1939.96	0.959933	Q8WVM8	SCFD1	Sec1 family domain-containing protein 1	yes	yes	0	0	0	49.988	49.988	3	1.4263e-62	18502	284.84	237.31	161510	128750	151630	181980	158890	279980	170840	175310	177120	207920	151090	121860	154890	184830	162790	274960	172690	184110	173040	201280	2	2	2	2	2	2	2	2	2	2	45330000
VNLFPGLSPSALK	Unmodified	1341.77	0.765637	Q9C0C2	TNKS1BP1	182 kDa tankyrase-1-binding protein	yes	yes	0	0	0	96.626	96.626	3	2.2957e-06	41811	126.5	89.652	203990	167730	194340	222750	196980	242500	249580	227720	212570	268760	190840	158660	198230	224500	202990	243680	249340	233470	209480	260220	1	1	1	1	1	1	1	1	1	1	31263000
VNLFTDFDK	Unmodified	1097.54	0.539325	P55884	EIF3B	Eukaryotic translation initiation factor 3 subunit B	yes	yes	0	0	0	92.091	92.091	2	0.011614	39538	100.58	69.212	832240	487930	446710	515980	450500	302030	545570	569510	602470	638720	776980	460680	479990	519870	464940	323940	549750	568650	587170	619450	1	1	1	1	1	1	1	1	1	1	26757000
VNLFTDFDKYMTISDEWDIPEK	Oxidation (M)	2721.25	0.252	P55884	EIF3B	Eukaryotic translation initiation factor 3 subunit B	yes	yes	0	1	1	109.26	109.26	3	2.0588e-07	48029	104.67	86.574	26520	141690	170790	213020	181720	110970	197900	209020	179210	228330	25493	134190	164080	210780	185700	120310	199220	208510	176100	221640	1	1	1	1	1	1	1	1	1	1	16483000
VNLFTDFDKYMTISDEWDIPEKQPFK	Oxidation (M)	3221.53	0.526718	P55884	EIF3B	Eukaryotic translation initiation factor 3 subunit B	yes	yes	0	1	2	106.57	106.57	4;5	3.8809e-09	46761	91.583	80.876	149260	320620	455720	595150	452390	799480	508570	473280	442760	581760	141110	304400	442660	595820	464580	788630	510790	499700	435860	562550	2	2	2	2	2	2	2	2	2	2	53073000
VNLGAFR	Unmodified	775.434	0.434072	Q92905	COPS5	COP9 signalosome complex subunit 5	yes	yes	0	0	0	65.131	65.131	2	0.0088426	25487	148.07	99.9	420800	394390	498200	544010	427370	477030	503240	519560	433660	585380	394140	373190	500310	544710	443940	487020	504350	528230	427110	567630	1	1	1	1	1	1	1	1	1	1	98473000
VNLGVGAYR	Unmodified	947.519	0.518865	P17174	GOT1	Aspartate aminotransferase, cytoplasmic	yes	yes	0	0	0	58.175	58.175	2	0.0090764	22112	103.35	65.22	278950	307480	350650	405160	341850	376730	397440	396380	377560	476890	261370	290840	351520	407000	352180	382920	399470	404560	370220	461450	1	1	1	1	1	1	1	1	1	1	30832000
VNLIGEHTDYNQGLVLPMALELMTVLVGSPR	2 Oxidation (M)	3410.76	0.757798	P51570	GALK1	Galactokinase	yes	yes	0	2	0	109	109	4	1.4972e-10	47969	98.349	87.446	55750	51772	74982	85926	69037	72070	85878	82579	72283	97376	52259	49085	74853	85339	71474	73889	85833	83921	71272	94283	1	1	1	1	1	1	1	1	1	1	19178000
VNLLSFTGSTQVGK	Unmodified	1449.78	0.782744	P49419	ALDH7A1	Alpha-aminoadipic semialdehyde dehydrogenase	yes	yes	0	0	0	87.924	87.924	2;3	1.1468e-30	37416	258.78	199.43	534010	549700	683620	688390	600590	612060	643320	624810	540140	714400	500420	519700	683790	692460	621160	623290	646940	637360	532650	692400	2	2	2	2	2	2	2	2	2	2	165140000
VNLNVLR	Unmodified	826.502	0.502486	H3BMM5;Q96AX1	VPS33A	Vacuolar protein sorting-associated protein 33A	yes	no	0	0	0	67.055	67.055	2	0.0094977	26449	143.37	56.855	107640	107420	126240	141010	125130	138470	142500	139540	126260	159320	100820	101600	127070	141840	128690	140150	143100	142410	124190	154430	1	1	1	1	1	1	1	1	1	1	13258000
VNLSAAQTLR	Unmodified	1071.6	0.603657	Q9BUL8	PDCD10	Programmed cell death protein 10	yes	yes	0	0	0	58.919	58.919	2	1.6248e-10	22772	224.51	189.69	389700	376280	495800	560480	494770	481470	550590	551720	499050	604870	365170	356330	496860	559200	508290	492870	553770	559220	490360	587070	1	1	1	1	1	1	1	1	1	1	72348000
VNMEDLR	Unmodified	875.417	0.417102	Q92599;Q9NVA2;Q14141	SEPT8;SEPT11;SEPT6	Septin-8;Septin-11;Septin-6	no	no	0	0	0	56.518	56.518	2	0.054563	21604	97.093	48.978	332480	201870	201710	90985	110240	115590	77402	74030	81407	89400	310520	189790	212600	99959	118010	114440	80104	77671	79489	86495	1	1	1	1	1	1	1	1	1	1	18058000
VNNSTMLGASGDYADFQYLK	Oxidation (M)	2209	0.999749	P28070	PSMB4	Proteasome subunit beta type-4	yes	yes	0	1	0	84.001	84.001	3	1.4945e-20	34639	165.13	154.34	20870	47816	57056	64341	113480	338280	371690	414240	336700	517910	19699	45236	56314	71048	119240	328730	363270	420830	330850	500540	1	1	1	1	1	1	1	1	1	1	94372000
VNNSTMLGASGDYADFQYLK	Unmodified	2193	0.00483397	P28070	PSMB4	Proteasome subunit beta type-4	yes	yes	0	0	0	89.476	89.476	3	2.4504e-06	38218	101.89	91.107	352320	293550	396890	566530	428080	2575400	0	291270	194150	207770	329900	278840	400860	608680	426750	2434500	0	399650	182130	205380	1	1	1	1	1	1	0	1	1	1	53081000
VNNVVWDLDRPLEEDCTLELLK	Unmodified	2669.34	0.337067	P26639	TARS	Threonine--tRNA ligase, cytoplasmic	yes	yes	0	0	0	107.88	107.88	3;4	1.9626e-43	46250	219.78	192.28	356600	446600	535780	541550	405760	100560	514750	498610	410140	616390	334540	422110	530910	536720	425910	136140	513470	492060	405510	595920	3	3	3	3	3	3	3	3	3	3	131310000
VNPALAELNLR	Unmodified	1208.69	0.687721	P13489	RNH1	Ribonuclease inhibitor	yes	yes	0	0	0	78.277	78.277	2;3	1.1882e-08	32268	235.66	174.87	2527900	2229900	2682900	2973100	2415200	2691200	2874200	2868300	2374500	3068500	2366300	2109400	2713300	2983300	2501700	2740600	2876500	2913700	2343500	2980800	4	4	4	4	4	4	4	4	4	4	823340000
VNPCIGGVILFHETLYQK	Unmodified	2087.09	0.0873818	P04075	ALDOA	Fructose-bisphosphate aldolase A	yes	yes	0	0	0	90.01	90.01	3;4	6.1619e-74	39641	305.33	266.53	4792800	6225800	997350	3915400	2955700	1534400	3968900	3464000	4303700	3701200	4467200	5860600	1205800	4076300	2944800	1731800	3981800	3438800	4197400	3595500	10	10	9	10	10	10	10	10	10	10	743380000
VNPDTGYINYDQLEENAR	Unmodified	2109.96	0.960327	P34896	SHMT1	Serine hydroxymethyltransferase, cytosolic	yes	yes	0	0	0	73.844	73.844	3	3.0831e-44	29545	254.53	238.9	17723	26092	24530	26952	24590	22428	25771	23704	28046	29093	16617	24630	24480	27345	25230	22955	26116	24207	27349	28134	1	1	1	1	1	1	1	1	1	1	17937000
VNPFRPGDSEPPPAPGAQR	Unmodified	1987.99	0.986422	Q15942	ZYX	Zyxin	yes	yes	0	0	0	52.479	52.479	3	4.4431e-53	19485	277.69	262.34	840540	635700	846110	916200	729310	694420	733740	759430	655370	841900	786590	601800	858170	913160	754570	715920	741070	771530	644390	816820	4	4	4	4	4	4	4	4	4	4	414560000
VNPTVFFDIAVDGEPLGR	Unmodified	1944.99	0.994527	P62937	PPIA	Peptidyl-prolyl cis-trans isomerase A;Peptidyl-prolyl cis-trans isomerase A, N-terminally processed	yes	yes	0	0	0	113.89	113.89	2;3	5.6689e-37	49913	277.52	265.55	509660	471230	523710	603220	442090	535500	520560	587320	502510	630060	477000	445600	530350	606150	460060	546400	523170	595940	492400	611980	3	3	3	3	3	3	3	3	3	3	572670000
VNQAIWLLCTGAR	Unmodified	1500.79	0.787117	P46782	RPS5	40S ribosomal protein S5;40S ribosomal protein S5, N-terminally processed	yes	yes	0	0	0	92.451	92.451	2	0.024403	39714	90.689	48.353	604060	510390	518400	687350	537920	358580	676990	688420	563530	828440	564870	482850	532960	683270	553520	389050	676170	688880	555950	801600	1	1	1	1	1	1	1	1	1	1	105830000
VNQGLIR	Unmodified	798.471	0.471186	Q15257	PPP2R4	Serine/threonine-protein phosphatase 2A activator	yes	yes	0	0	0	46.448	46.448	2	0.0063794	16969	164.1	98.839	703450	676730	841570	954230	649600	844160	841150	869180	721890	1026200	658920	640510	843680	954740	681760	860090	839820	887330	711130	993550	2	2	2	2	2	2	2	2	2	2	151860000
VNQIGSVTESLQACK	Unmodified	1632.81	0.81412	P06733	ENO1	Alpha-enolase	yes	yes	0	0	0	72.587	72.587	2;3;4	1.4723e-39	29002	355.74	0	3664500	477680	4071100	3336800	1205500	1288600	3826800	3722800	2037200	3942600	3431100	451940	4073400	3188400	1469100	1477700	3703000	3677900	2065400	3831200	5	3	5	5	5	5	5	5	5	5	2462700000
VNQIQDHLLK	Unmodified	1206.67	0.672071	Q92609	TBC1D5	TBC1 domain family member 5	yes	yes	0	0	0	59.65	59.65	3	0.00040252	23282	115.29	81.401	155590	137180	180620	207010	184300	232850	218260	203650	191890	238600	145720	129920	181970	207710	189420	233220	218790	209470	188810	231070	1	1	1	1	1	1	1	1	1	1	22937000
VNQPASFAVQLNGAR	Unmodified	1570.82	0.821589	Q14315	FLNC	Filamin-C	yes	yes	0	0	0	67.107	67.107	2	0.0090121	26416	109.96	93.814	57163	62544	70157	86673	70279	82958	75681	76692	76345	103080	53553	59186	70446	86929	72154	83909	76438	79087	74671	99411	1	1	1	1	1	1	1	1	1	1	10570000
VNSLGETAER	Unmodified	1074.53	0.530552	Q13813	SPTAN1	Spectrin alpha chain, non-erythrocytic 1	yes	yes	0	0	0	42.111	42.111	2	9.6555e-21	14852	262.32	224.16	119820	146720	176720	178500	170670	88857	181790	208210	161400	235800	112390	138670	175740	178170	175430	97811	183100	206960	158740	228610	1	1	1	1	1	1	1	1	1	1	40930000
VNTFSALANIDLALEQGDALALFR	Unmodified	2561.35	0.348952	P46940	IQGAP1	Ras GTPase-activating-like protein IQGAP1	yes	yes	0	0	0	113.74	113.74	3	0.041645	42923	40.098	23.792	5563.7	7676.8	6265	4859.4	7861.6	4692.2	7224.1	5099.2	7775.9	6435.7	5209.7	7226.6	6342.4	5121	7946.7	4762.9	7364.9	5206.8	7585.8	6218.2	1	1	1	1	1	1	1	1	1	1	16863000
VNTLIRPDGEK	Unmodified	1240.68	0.67755	P62750	RPL23A	60S ribosomal protein L23a	yes	yes	0	0	0	51.656	51.656	3	6.2088e-06	19207	147.02	118.62	664480	0	551010	1315900	0	446940	948750	1419200	0	1155300	621270	0	560470	1244900	0	524530	890010	1388900	0	1134700	1	0	1	1	0	1	1	1	0	1	158830000
VNTPTTTVYR	Unmodified	1150.6	0.598237	P26639	TARS	Threonine--tRNA ligase, cytoplasmic	yes	yes	0	0	0	44.453	44.453	2	0.00055311	15785	171.7	149.99	390630	463380	548960	552530	503830	459830	531330	522600	468520	590790	366280	437910	546810	556370	519410	471570	535300	530450	460940	572810	2	2	2	2	2	2	2	2	2	2	180810000
VNVAGLVLAGSADFK	Unmodified	1459.8	0.803479	P62495	ETF1	Eukaryotic peptide chain release factor subunit 1	yes	yes	0	0	0	105.36	105.36	2;3	2.4015e-11	45310	124.09	107.87	418340	356790	448340	545390	432750	360950	551250	590310	486970	689480	391610	337970	453520	541080	447290	380900	551090	592520	479060	667780	3	3	3	3	3	3	3	3	3	3	71979000
VNVDIINFGEEEVNTEK	Unmodified	1947.94	0.942551	P55036;A2A3N6	PSMD4;PIPSL	26S proteasome non-ATPase regulatory subunit 4;Putative PIP5K1A and PSMD4-like protein	yes	no	0	0	0	96.413	96.413	2;3	4.0117e-55	40304	348	328.9	546080	533710	590740	666110	572290	643760	700920	690650	640460	787120	511220	504570	597260	671350	590750	653200	702350	702910	629080	762960	5	5	5	5	5	5	5	5	5	5	117480000
VNVEAPDVNLEGLGGK	Unmodified	1609.83	0.83115	Q09666	AHNAK	Neuroblast differentiation-associated protein AHNAK	yes	yes	0	0	0	82.307	82.307	2;3	6.2865e-45	33794	324.8	288.21	2464400	2023300	3024000	3393800	2928100	3313400	3348100	3332200	2973800	4035100	2308700	1918500	3035200	3380200	3015700	3354500	3361900	3408600	2924700	3903700	2	2	2	2	2	2	2	2	2	2	830760000
VNVEHMTEK	Oxidation (M)	1101.51	0.512459	P17858	PFKL	ATP-dependent 6-phosphofructokinase, liver type	yes	yes	0	1	0	34.375	34.375	3	0.028752	11210	62.005	42.734	46827	84336	177360	207000	200680	257040	220910	224490	277030	250720	44431	80400	171840	205140	204780	256250	224380	230530	268790	243190	1	1	1	1	1	1	1	1	1	1	64121000
VNVGAGSHPNK	Unmodified	1078.55	0.551956	P21333	FLNA	Filamin-A	yes	yes	0	0	0	33.779	33.779	2;3	1.1221e-05	10213	211.84	159.44	2972300	441980	3642700	2718300	3017200	1439900	3066900	4157400	1582800	3914000	2784600	418490	3649700	2601900	3125600	1595200	3064600	4091700	1569700	3820300	4	2	4	3	4	4	4	4	3	4	2837100000
VNVGEGSHPER	Unmodified	1179.56	0.563249	Q14315	FLNC	Filamin-C	yes	yes	0	0	0	30.288	30.288	2;3	1.3824e-17	9638	193.94	156.38	277000	396820	360280	365900	404290	357310	431270	478690	530560	474840	259600	374300	361230	374990	412680	364760	438360	480800	515110	462540	2	2	2	2	2	2	2	2	2	2	129670000
VNVIHAR	Unmodified	807.472	0.471521	Q96CW1	AP2M1	AP-2 complex subunit mu	yes	yes	0	0	0	35.358	35.358	2	0.015135	11591	122.79	102.51	200290	173910	204410	240560	216540	326830	231210	233830	198900	255900	187450	164570	207670	243540	221490	323270	232670	242710	195910	248390	1	1	1	1	1	1	1	1	1	1	47810000
VNVPEESR	Unmodified	928.461	0.461409	Q9UEY8	ADD3	Gamma-adducin	yes	yes	0	0	0	39.781	39.781	2	0.00010737	14091	204.62	174.12	442350	384820	518540	588180	499000	528760	600650	574810	493070	643840	414300	364520	521740	586780	514760	538980	600770	584330	486770	624440	1	1	1	1	1	1	1	1	1	1	92248000
VNVPGSQAQLK	Unmodified	1139.63	0.629872	Q02818	NUCB1	Nucleobindin-1	yes	yes	0	0	0	54.586	54.586	2	1.6084e-05	20452	188.28	144.47	143630	129020	169680	177260	163130	172520	192350	188570	161890	231830	134520	122090	170650	177920	168210	175070	192660	192300	159630	224170	1	1	1	1	1	1	1	1	1	1	24964000
VNVPVIGGHAGK	Unmodified	1146.65	0.650942	P40926	MDH2	Malate dehydrogenase, mitochondrial	yes	yes	0	0	0	54.78	54.78	3	0.0015262	20751	77.597	57.077	0	0	0	0	0	0	0	0	0	0	0	0	0	0	0	0	0	0	0	0	0	0	0	0	0	0	0	0	0	0	0
VNVTVDYIRPASPATETVPAFSER	Unmodified	2618.33	0.334031	Q7KZF4	SND1	Staphylococcal nuclease domain-containing protein 1	yes	yes	0	0	0	78.397	78.397	3	1.0078e-105	31869	327	303.67	95919	75803	99526	106870	91708	126380	120580	112590	95756	129170	89776	71745	100820	107670	95122	126330	120110	115610	94692	125180	1	1	1	1	1	1	1	1	1	1	48246000
VNYVVQEAIVVIK	Unmodified	1472.86	0.860266	Q10567	AP1B1	AP-1 complex subunit beta-1	yes	yes	0	0	0	106.01	106.01	3	1.5347e-05	46456	97.69	74.454	0	0	0	0	0	0	0	0	0	0	0	0	0	0	0	0	0	0	0	0	0	0	0	0	0	0	0	0	0	0	0
VNYVVQEAIVVIR	Unmodified	1500.87	0.866414	P63010	AP2B1	AP-2 complex subunit beta	yes	yes	0	0	0	104.96	104.96	2	0.00225	44607	124.12	99.286	194240	192390	221160	260100	234360	170870	255650	281760	259260	318190	181890	182010	223180	259330	239950	180480	258100	282400	253520	308520	2	2	2	2	2	2	2	2	2	2	42603000
VPADTEVVCAPPTAYIDFAR	Unmodified	2191.06	0.0619549	P60174	TPI1	Triosephosphate isomerase	yes	yes	0	0	0	99.589	99.589	2;3;4	3.8019e-36	38387	255.37	210.77	594760	620880	592890	618920	469110	244410	545550	551630	566430	608250	556550	585960	601180	622950	490450	275580	549650	548230	553370	590240	9	9	9	9	9	9	9	9	9	9	6088900000
VPAEGLEEVLTTPETVLTGHTEK	Unmodified	2449.26	0.2588	P57737	CORO7	Coronin-7	yes	yes	0	0	0	107.21	107.21	4	3.8689e-15	45572	134.29	112.3	23629	28224	23787	26338	23022	26917	27178	27302	28888	26603	22112	26624	24159	27000	23759	27188	27384	27711	28196	25931	1	1	1	1	1	1	1	1	1	1	11194000
VPAFEGDDGFCVFESNAIAYYVSNEELR	Unmodified	3197.43	0.428795	P26641	EEF1G	Elongation factor 1-gamma	yes	yes	0	0	0	115.59	115.59	3;4	1.2373e-13	50292	109.68	103.71	16595	16427	17452	15536	17538	16063	18102	19197	19841	17807	15533	15498	17683	15918	17993	16289	18361	19323	19342	17391	4	4	4	4	4	4	4	4	4	4	15728000
VPAGLEK	Unmodified	712.412	0.41194	P30046;A6NHG4	DDT;DDTL	D-dopachrome decarboxylase;D-dopachrome decarboxylase-like protein	yes	no	0	0	0	54.714	54.714	2	0.053093	20456	97.602	34.888	1077600	939360	669950	989130	311430	457320	1101400	1109600	1124800	1230700	1006500	886870	703630	993980	361940	508270	1078800	1101400	1099600	1194000	1	1	1	1	1	1	1	1	1	1	150610000
VPAINVNDSVTK	Unmodified	1255.68	0.677216	P23526	AHCY	Adenosylhomocysteinase	yes	yes	0	0	0	65.084	65.084	2;3	3.6805e-18	25589	277.89	235.93	644540	658650	688600	818660	729700	906960	829080	857430	832650	957760	603350	622670	697560	827960	748000	910710	835340	877050	814540	928990	2	2	2	2	2	2	2	2	2	2	192230000
VPAIQQK	Unmodified	782.465	0.465038	Q9Y3C0	CCDC53	WASH complex subunit CCDC53	yes	yes	0	0	0	48.593	48.593	2	0.012112	17673	132.01	70.882	293630	310250	385340	462720	395030	464040	442450	435260	394540	505460	275200	293800	385690	463180	405230	468300	444700	446000	387960	489650	1	1	1	1	1	1	1	1	1	1	27042000
VPANITR	Unmodified	769.445	0.444637	Q12929	EPS8	Epidermal growth factor receptor kinase substrate 8	yes	yes	0	0	0	42.423	42.423	2	0.012987	15044	128.37	77.51	229850	282500	325920	360060	336610	356700	346880	332610	342130	366490	215540	267130	325010	362740	344490	360170	350830	340290	334940	355640	1	1	1	1	1	1	1	1	1	1	27645000
VPAQSESVR	Unmodified	971.504	0.503609	P50552	VASP	Vasodilator-stimulated phosphoprotein	yes	yes	0	0	0	35.056	35.056	2	0.0013668	11853	175.51	125.92	491850	442980	527480	568070	502540	559450	538670	594820	580730	634180	460430	418890	533480	572060	517700	566930	545180	604220	566500	616120	1	1	1	1	1	1	1	1	1	1	238530000
VPASAAGR	Unmodified	727.398	0.397687	Q9NZI8	IGF2BP1	Insulin-like growth factor 2 mRNA-binding protein 1	yes	yes	0	0	0	30.982	30.982	2	0.00075314	9587	188.89	128.55	310240	326220	305920	349290	320880	392200	371770	379180	374320	419720	290290	308030	311460	356050	329340	393770	374300	387320	366140	407240	1	1	1	1	1	1	1	1	1	1	56814000
VPASMTAEELTLEILDRR	Unmodified	2043.07	0.0670403	Q96P48	ARAP1	Arf-GAP with Rho-GAP domain, ANK repeat and PH domain-containing protein 1	yes	yes	0	0	1	104.38	104.38	3	5.4951e-74	44260	277	248.42	50759	40024	46295	55354	42086	34216	30523	32105	30628	31762	47479	37875	47303	55086	43116	35705	31481	32721	29963	30943	1	1	1	1	1	1	1	1	1	1	15227000
VPATLQVLQTLPEENYQVLR	Unmodified	2310.26	0.258347	Q07960	ARHGAP1	Rho GTPase-activating protein 1	yes	yes	0	0	0	102.17	102.17	2;3	3.5685e-46	44562	291.51	268.4	768500	639330	706100	794170	552220	453100	475420	470670	459790	561720	718860	604400	719920	793290	573580	477360	484940	480510	450500	543670	3	3	3	3	3	3	3	3	3	3	255450000
VPDASQDDGPAVERPSTEL	Unmodified	1981.92	0.922878	P23219	PTGS1	Prostaglandin G/H synthase 1	yes	yes	0	0	0	62.233	62.233	3	2.5523e-26	24396	186.97	161.8	23190	23703	26276	26374	26556	28222	31225	30229	27972	32326	21715	22388	26507	26797	27307	28479	31324	30700	27500	31402	1	1	1	1	1	1	1	1	1	1	22045000
VPDDPEHLAAR	Unmodified	1218.6	0.5993	Q9Y2S2	CRYL1	Lambda-crystallin homolog	yes	yes	0	0	0	47.09	47.09	3	5.6283e-06	17447	125.72	95.785	97016	101100	67595	64105	62409	43403	68548	74981	97778	67589	90648	95176	70615	67115	64614	45822	69953	74511	94490	66088	1	1	1	1	1	1	1	1	1	1	47974000
VPDEHMIPIENLMNPR	Oxidation (M)	1919.92	0.923353	Q07954	LRP1	Prolow-density lipoprotein receptor-related protein 1;Low-density lipoprotein receptor-related protein 1 85 kDa subunit;Low-density lipoprotein receptor-related protein 1 515 kDa subunit;Low-density lipoprotein receptor-related protein 1 intracellular domain	yes	yes	0	1	0	73.111	73.111	3	0.011969	29622	57.788	49.683	722170	185640	310720	369510	260500	171140	157060	151940	147450	168880	673870	176410	342770	361570	268220	183500	163830	155870	144660	163830	1	1	1	1	1	1	1	1	1	1	16882000
VPDGKPENEFAFNAEFK	Unmodified	1937.92	0.915943	Q15181	PPA1	Inorganic pyrophosphatase	yes	yes	0	0	0	77.114	77.114	3	2.7255e-18	31991	173.27	151.74	468220	556530	534790	621000	527900	267690	651830	670670	647050	763320	438460	525660	539070	621640	544590	300370	654360	665920	633280	739920	1	1	1	1	1	1	1	1	1	1	70145000
VPDLDKR	Unmodified	841.466	0.465767	Q9H0R8	GABARAPL1	Gamma-aminobutyric acid receptor-associated protein-like 1	yes	yes	0	0	1	48.25	48.25	3	0.0063324	17335	112.17	79.051	330850	341840	385980	446840	377930	349060	446460	449420	436850	524260	309860	323310	388560	447470	389520	360820	448800	454530	427810	507780	1	1	1	1	1	1	1	1	1	1	34871000
VPDNYGDEIAIELR	Unmodified	1602.79	0.788951	Q92900	UPF1	Regulator of nonsense transcripts 1	yes	yes	0	0	0	85.597	85.597	2;3	4.9666e-17	35227	167.21	99.212	149770	180740	166840	175840	168780	165690	205030	217270	192170	211780	140230	170540	168480	179480	173740	169370	205650	218280	188540	206430	3	3	3	3	3	3	3	3	3	3	150850000
VPDSTYEMIGGLDK	Oxidation (M)	1539.71	0.712675	P62195	PSMC5	26S protease regulatory subunit 8	yes	yes	0	1	0	72.947	72.947	2;3	0.00083389	29450	89.507	68.554	70429	517420	484070	522980	476910	532980	525710	537330	518410	554740	67842	488360	464240	533550	489780	538350	530100	546530	507520	539570	2	2	2	2	2	2	2	2	2	2	126580000
VPDTDEISFLK	Unmodified	1262.64	0.639433	P20936	RASA1	Ras GTPase-activating protein 1	yes	yes	0	0	0	87.916	87.916	2	0.00010686	36497	155.15	115.15	245650	290240	280760	310130	277830	311740	332800	336920	329930	360760	230040	274060	283000	315320	286310	315690	334480	342060	322930	350430	1	1	1	1	1	1	1	1	1	1	57926000
VPDVDIK	Unmodified	784.433	0.433069	Q09666	AHNAK	Neuroblast differentiation-associated protein AHNAK	no	no	0	0	0	64.378	64.378	2;3	0.042078	25078	108.92	38.657	3722300	1158400	971230	1302100	1187100	458320	1790600	231060	225700	1846800	3470400	1094200	1174500	1300600	1218300	504260	1742700	229350	220660	1739300	2	2	2	2	2	2	2	1	1	2	1295900000
VPDVDIKGPK	Unmodified	1066.6	0.60226	Q09666	AHNAK	Neuroblast differentiation-associated protein AHNAK	yes	no	0	0	1	59.617	59.617	3	0.0033801	23174	85.813	59.026	3303200	586830	651660	893610	767650	2137700	398580	810810	708470	789640	3078600	555850	841700	922650	776650	2058500	429940	885200	680680	769720	2	2	2	2	2	2	2	2	2	2	51890000
VPDVDIR	Unmodified	812.439	0.439217	Q09666	AHNAK	Neuroblast differentiation-associated protein AHNAK	yes	yes	0	0	0	58.569	58.569	2	0.016056	22540	121.52	73.402	460780	191500	176760	207720	203040	136340	264370	286620	277560	307990	429860	180840	199070	209340	208680	145580	265270	285030	271040	299140	1	1	1	1	1	1	1	1	1	1	38244000
VPDVELK	Unmodified	798.449	0.448719	Q09666	AHNAK	Neuroblast differentiation-associated protein AHNAK	yes	yes	0	0	0	66.623	66.623	2	0.044856	26101	100.45	0	181320	225000	245310	261220	260850	201620	328210	427140	288750	278170	169980	212590	245280	263020	267900	212830	328240	418940	284110	276330	1	1	1	1	1	1	1	1	1	1	73568000
VPDVLVADPPIAR	Unmodified	1360.77	0.771451	Q14697	GANAB	Neutral alpha-glucosidase AB	yes	yes	0	0	0	82.208	82.208	2;3	6.7829e-06	33555	132.85	114.07	205280	253100	216620	287470	224940	223530	260390	270050	269930	277230	192150	239090	219550	289820	231010	230680	262380	272560	263720	269700	4	4	4	4	4	4	4	4	4	4	141800000
VPDVQDGVR	Unmodified	983.504	0.503609	Q15149	PLEC	Plectin	yes	yes	0	0	0	49.084	49.084	2	0.0012514	18126	162.97	129.61	0	0	0	0	0	0	0	0	0	0	0	0	0	0	0	0	0	0	0	0	0	0	0	0	0	0	0	0	0	0	0
VPDYWYPQDLQAR	Unmodified	1649.78	0.783806	P30711	GSTT1	Glutathione S-transferase theta-1	yes	yes	0	0	0	84.966	84.966	2;3	0.00028103	35028	154.29	132.83	90011	110570	119190	135570	123710	117300	133560	148120	140750	131230	84367	104520	119260	136440	126760	120370	135040	148590	137430	128410	2	2	2	2	2	2	2	2	2	2	70538000
VPEAQTGQASDYGLFLSDEDPR	Unmodified	2394.1	0.0975484	Q9Y4G6	TLN2	Talin-2	yes	yes	0	0	0	83.984	83.984	3	8.1175e-07	34601	98.21	83.552	20117	36163	32318	32012	32522	26713	35704	38527	44536	45281	18882	34102	32037	32786	33419	27597	36262	38827	43219	43847	1	1	1	1	1	1	1	1	1	1	5751400
VPEEALK	Unmodified	784.433	0.433069	Q5SW79;Q9Y4F5	CEP170;CEP170B	Centrosomal protein of 170 kDa;Centrosomal protein of 170 kDa protein B	no	no	0	0	0	55.788	55.788	2	0.022816	21230	102.72	8.3118	419670	326320	322800	380130	347950	309230	392450	409370	435840	439320	392270	308320	334950	383050	356640	319070	396670	412400	424680	426710	1	1	1	1	1	1	1	1	1	1	37883000
VPEEDLK	Unmodified	828.423	0.422899	Q99832	CCT7	T-complex protein 1 subunit eta	yes	yes	0	0	0	54.547	54.547	2	0.0168	20752	120.49	88.528	390910	660400	641340	688660	605260	467520	836630	312290	216800	907190	366980	623450	634670	695890	625740	480930	819710	343610	237120	861650	1	1	1	1	1	1	1	1	1	1	177960000
VPEEDLKR	Unmodified	984.524	0.52401	Q99832	CCT7	T-complex protein 1 subunit eta	yes	yes	0	0	1	44.882	44.882	2;3	0.0010949	16125	133.23	55.56	1379500	1193300	240110	1065800	476460	1113500	1048900	957520	217780	1152200	1285600	1125400	323570	1096100	487560	1119100	1012700	986740	213070	1114900	2	2	2	2	2	2	2	2	1	2	359550000
VPEEDSR	Unmodified	830.377	0.377011	O94992	HEXIM1	Protein HEXIM1	yes	yes	0	0	0	32.67	32.67	2	0.0086464	12529	149.48	83.811	30505	33856	32007	36851	33930	29710	40727	42570	42782	51775	28553	31972	32460	37259	34843	30755	40994	42966	41776	50082	1	1	1	1	1	1	1	1	1	1	4850100
VPEEEKDTNVQVLMVLGAGR	Oxidation (M)	2199.12	0.120532	O14744	PRMT5	Protein arginine N-methyltransferase 5;Protein arginine N-methyltransferase 5, N-terminally processed	yes	yes	0	1	1	80.241	80.241	3	0.0034602	32810	60.761	49.322	18194	83257	81504	127290	171770	113450	244160	271160	300300	327310	17322	78865	79793	126960	172520	119450	245440	270080	291560	316680	1	1	1	1	1	1	1	1	1	1	52687000
VPEGGEGIGANDVEVK	Unmodified	1568.77	0.768216	Q03001	DST	Dystonin	yes	yes	0	0	0	62.88	62.88	3	6.0092e-21	24791	184.02	157.48	65107	73553	78066	87387	78383	87152	85113	94845	101330	111860	60987	69508	78490	88346	80542	88311	86354	96591	98494	108300	1	1	1	1	1	1	1	1	1	1	10021000
VPEGGEGISATEVDSR	Unmodified	1601.75	0.753294	Q9UPN3	MACF1	Microtubule-actin cross-linking factor 1, isoforms 1/2/3/5	yes	yes	0	0	0	53.986	53.986	2;3	1.9703e-17	20561	213.18	187.97	64256	74874	76335	89617	86422	83930	85509	85455	97538	103130	60186	70761	76918	90441	87981	85199	87007	87354	94948	99782	2	2	2	2	2	2	2	2	2	2	69037000
VPENPPSMVFK	Oxidation (M)	1259.62	0.622009	Q01995	TAGLN	Transgelin	yes	yes	0	1	0	62.786	62.786	2;3	0.0013961	24084	95.362	80.682	89029	294280	354400	363470	331640	178960	410810	414340	397480	450450	84554	278180	342160	362500	342830	197090	412070	411360	389440	437330	2	2	2	2	2	2	2	2	2	2	2251800000
VPENPPSMVFK	Unmodified	1243.63	0.627095	Q01995	TAGLN	Transgelin	yes	yes	0	0	0	72.822	72.822	2;3	1.0525e-05	29720	115	97.999	2022300	336110	137800	290870	315600	355660	408100	407810	374930	480500	1883600	316920	268750	300970	318440	357270	408140	414410	368170	465250	2	2	2	2	2	2	2	2	2	2	195590000
VPENTMHAMQQK	2 Oxidation (M)	1444.64	0.643884	P12814	ACTN1	Alpha-actinin-1	yes	yes	0	2	0	30.866	30.866	3;4	0.002149	9452	85.845	72.441	241190	485030	468460	523280	465700	276400	1876900	2923900	517440	2022800	226760	458010	460920	525950	507790	360130	1797000	2820200	511920	2002700	3	3	3	3	3	3	3	3	2	3	862890000
VPENTMHAMQQK	Oxidation (M)	1428.65	0.648969	P12814	ACTN1	Alpha-actinin-1	yes	yes	0	1	0	38.341	38.341	3	5.9766e-05	13308	119.39	89.842	91207	1763400	180420	1603100	235910	662320	642920	474330	445890	552720	85767	1663200	174220	1623300	237570	716850	626540	493380	444220	535370	2	2	1	2	1	2	2	2	2	2	306440000
VPENTMHAMQQK	Unmodified	1412.65	0.654054	P12814	ACTN1	Alpha-actinin-1	yes	yes	0	0	0	49.289	49.289	2;3	2.4038e-08	17801	191.53	153.51	2551900	249360	499590	1930400	185070	862790	307770	149980	138660	169030	2378400	246380	641290	1845700	183800	913240	301350	186210	142490	163910	2	2	2	2	1	2	2	2	2	2	528680000
VPESTGEESLSTYIFESNSEGEK	Unmodified	2518.12	0.123488	Q8NEU8	APPL2	DCC-interacting protein 13-beta	yes	yes	0	0	0	90.266	90.266	3;4	6.6527e-58	37596	231.4	220.42	883310	954990	794450	860430	755080	840250	863510	876790	1044400	951110	826170	900670	813010	883090	780060	851460	874620	891890	1014600	923460	6	6	6	6	6	6	6	6	6	6	91009000
VPEVPTAPATDAAPK	Unmodified	1462.77	0.766759	Q9UHD8	2018-09-09	Septin-9	yes	yes	0	0	0	61.647	61.647	3	1.2654e-07	24081	133.47	114.65	258320	175890	243290	253370	248140	226990	267480	277090	274910	294720	241660	166510	248380	253350	254630	232200	270280	279880	268680	286350	1	1	1	1	1	1	1	1	1	1	62021000
VPEWVDTVK	Unmodified	1071.56	0.560061	P39019	RPS19	40S ribosomal protein S19	yes	yes	0	0	0	78.67	78.67	2	0.0034098	32685	119.07	82.093	426670	422090	431560	440670	448950	392020	543940	595950	550430	636710	399290	398480	438590	447420	461600	404150	546740	597580	538290	618530	1	1	1	1	1	1	1	1	1	1	98599000
VPFCPMVGSEVYSTEIK	Oxidation (M)	1957.92	0.916536	Q9Y265	RUVBL1	RuvB-like 1	yes	yes	0	1	0	83.19	83.19	3	1.0298e-05	35040	110.97	98.809	160960	215640	328660	310930	423530	283750	457040	513320	433670	501670	151410	204140	324090	311010	428850	294170	460830	510720	425260	488950	1	1	1	1	1	1	1	1	1	1	43816000
VPFDAATLHTSTAMAAQHGMDDDGTGQK	2 Oxidation (M)	2904.27	0.265435	P06396	GSN	Gelsolin	yes	yes	0	2	0	57.828	57.828	3;4;5	6.3509e-38	21913	190.19	180.6	33803	373590	603220	748100	619250	869750	755920	803130	899480	809410	34298	355040	575220	744060	636780	870820	763240	819650	874280	787970	3	3	3	3	3	3	3	3	3	3	805780000
VPFDAATLHTSTAMAAQHGMDDDGTGQK	Oxidation (M)	2888.27	0.27052	P06396	GSN	Gelsolin	yes	yes	0	1	0	62.897	62.897	4	1.4304e-56	24404	220.69	213.48	74860	265140	46653	42289	52814	107650	105480	119880	138030	146450	69921	248770	49396	57829	55276	105510	105240	122140	133740	141640	1	1	1	1	1	1	1	1	1	1	32605000
VPFDAATLHTSTAMAAQHGMDDDGTGQK	Unmodified	2872.28	0.275606	P06396	GSN	Gelsolin	yes	yes	0	0	0	68.471	68.471	4;5	3.261e-77	27106	254.75	247.95	1525200	551740	167200	222240	243480	389940	351450	350090	322490	419920	1420900	518560	262000	250120	250120	383900	350120	359940	316700	406360	2	2	2	2	2	2	2	2	2	2	105410000
VPFESEDNQGIVYAWVGR	Unmodified	2064.99	0.990505	Q13045	FLII	Protein flightless-1 homolog	yes	yes	0	0	0	98.872	98.872	2;3	7.6755e-38	41661	237.05	223.48	99591	119000	123120	133910	115420	142260	125680	136090	144020	146780	93306	112400	123480	135950	119080	143190	127340	138960	140170	142540	2	2	2	2	2	2	2	2	2	2	67312000
VPFLVAETPR	Unmodified	1127.63	0.633895	Q13131	PRKAA1	5'-AMP-activated protein kinase catalytic subunit alpha-1	yes	yes	0	0	0	80.821	80.821	2	0.0093786	33867	117.81	95.189	398870	308540	343090	399140	346990	394230	420820	412510	402170	448370	372990	291780	352550	401810	357380	399260	422320	419590	394250	435310	1	1	1	1	1	1	1	1	1	1	61785000
VPFSLLR	Unmodified	830.501	0.501424	P04792	HSPB1	Heat shock protein beta-1	yes	yes	0	0	0	84.51	84.51	2	0.032285	35543	104.8	36.401	252910	225810	259370	282960	214500	202720	303610	299910	293270	348050	236700	213490	262630	283490	224830	211830	303060	301860	287360	337170	1	1	1	1	1	1	1	1	1	1	63377000
VPGGEQEDAESR	Unmodified	1272.56	0.558223	Q63HN8	RNF213	E3 ubiquitin-protein ligase RNF213	yes	yes	0	0	0	34.715	34.715	2	1.0724e-09	12176	209.96	179.4	80438	89490	84028	117280	90956	104950	113930	114330	112450	124860	75289	84641	85266	117750	93391	107010	114290	116120	110080	121200	1	1	1	1	1	1	1	1	1	1	45108000
VPGGLAEHK	Unmodified	906.492	0.492316	P07585	DCN	Decorin	yes	yes	0	0	0	44.934	44.934	3	0.0032273	15725	82.645	47.545	1090100	1198200	6473	785930	213900	319010	715660	638950	367530	340290	1015000	1128100	81952	815440	220080	356430	691590	625070	373640	342300	1	1	1	1	1	1	1	1	1	1	37755000
VPGGSPR	Unmodified	668.361	0.360573	Q9Y6G9	DYNC1LI1	Cytoplasmic dynein 1 light intermediate chain 1	yes	yes	0	0	0	30.333	30.333	2	0.024655	9250	109.63	87.177	464920	406010	474210	536600	425520	506880	490180	535500	527220	595330	435100	384040	480780	539140	440940	514780	494550	544890	514350	577540	1	1	1	1	1	1	1	1	1	1	147900000
VPGIDATTK	Unmodified	900.492	0.491647	Q09666	AHNAK	Neuroblast differentiation-associated protein AHNAK	yes	yes	0	0	0	55.668	55.668	2	0.0043922	21068	114.39	86.681	190550	169010	201880	216440	191440	211880	246350	244590	232180	267220	178360	159820	204320	217950	198210	215280	246580	247820	227740	259390	1	1	1	1	1	1	1	1	1	1	40975000
VPGQEETVK	Unmodified	985.508	0.508025	Q93008	USP9X	Probable ubiquitin carboxyl-terminal hydrolase FAF-X	yes	yes	0	0	0	44.605	44.605	2	0.0013385	16041	156.46	113.62	245250	280960	307050	366750	306780	328360	365190	355870	353660	385140	229780	265730	307980	368270	315830	334760	366890	361380	346490	373970	1	1	1	1	1	1	1	1	1	1	54590000
VPHDPVALEEHFRDDDEGPVSNQGYMPYLNR	Oxidation (M)	3611.64	0.637559	Q9UH65	SWAP70	Switch-associated protein 70	yes	yes	0	1	1	72.328	72.328	4;5	1.8767e-22	29224	135.75	131.96	22557	91636	87026	98607	94784	108110	93789	99618	110660	113350	21410	86530	84243	100430	96613	108550	95531	102090	107590	109880	3	3	3	3	3	3	3	3	3	3	210970000
VPHDPVALEEHFRDDDEGPVSNQGYMPYLNR	Unmodified	3595.64	0.642645	Q9UH65	SWAP70	Switch-associated protein 70	yes	yes	0	0	1	78.63	78.63	5	7.9748e-45	32203	194.11	186.55	99532	69379	57313	57783	51001	43376	58243	64430	59254	69077	92943	65402	61007	59310	52934	45180	58691	64659	57935	67096	1	1	1	1	1	1	1	1	1	1	26876000
VPHNAAVQVYDYR	Unmodified	1530.76	0.757926	Q14764	MVP	Major vault protein	yes	yes	0	0	0	52.616	52.616	2;3	5.6985e-09	19610	169.81	146.66	350630	340330	396090	465330	387500	468670	451900	460660	415360	536100	328320	322020	399470	467510	399180	473390	453780	471020	407870	519290	2	2	2	2	2	2	2	2	2	2	121140000
VPIDGPPIDIGR	Unmodified	1247.69	0.687387	P11717	IGF2R	Cation-independent mannose-6-phosphate receptor	yes	yes	0	0	0	78.303	78.303	2	1.016e-06	32033	159.11	130.94	121920	98161	104100	97784	99607	98684	108200	112400	108310	118610	114010	92639	106950	99821	102640	100060	109220	113810	105970	115270	1	1	1	1	1	1	1	1	1	1	22149000
VPINESFISMVIGR	Unmodified	1560.83	0.833399	Q12768	KIAA0196	WASH complex subunit strumpellin	yes	yes	0	0	0	111.5	111.5	2;3	2.7262e-13	49137	196.27	158.18	193740	150820	151980	138250	187890	197610	173620	200530	173030	197820	181100	142250	157760	143190	190140	196550	176570	203610	169320	192740	2	2	2	2	2	2	2	2	2	2	46885000
VPITAVIAAK	Unmodified	981.622	0.622267	P29144	TPP2	Tripeptidyl-peptidase 2	yes	yes	0	0	0	79.868	79.868	2;3	0.00056546	33336	161.92	161.92	479250	483800	558310	610070	524920	602520	578840	571660	509400	630310	448850	457430	561790	614870	541110	608730	581990	584380	501210	611640	1	1	1	1	1	1	1	1	1	1	103680000
VPLAIVNK	Unmodified	852.543	0.543289	Q14204	DYNC1H1	Cytoplasmic dynein 1 heavy chain 1	yes	yes	0	0	0	72.635	72.635	2;3	0.0039471	29694	144.29	128.14	800130	693900	819430	816150	342140	796700	476380	900910	865620	1015400	748840	655690	825400	825120	384610	809110	486820	914540	831240	984620	2	2	2	2	2	2	2	2	2	2	217090000
VPLALFALNR	Unmodified	1112.67	0.670614	P12955	PEPD	Xaa-Pro dipeptidase	yes	yes	0	0	0	101.08	101.08	2	6.2387e-07	43957	206.65	172.86	302250	267690	313890	334950	284940	343860	317540	295240	272430	311040	282890	253080	317920	338010	294500	345890	318930	302870	268370	302310	1	1	1	1	1	1	1	1	1	1	126550000
VPLDEALQR	Unmodified	1039.57	0.566209	Q15149	PLEC	Plectin	yes	yes	0	0	0	65.558	65.558	2	0.0070877	26091	123.16	87.537	388300	442190	455540	474890	440240	292990	538180	515590	543760	557470	363680	417540	458360	478410	454620	311890	540730	515060	531800	541330	2	2	2	2	2	2	2	2	2	2	433210000
VPLDVACAR	Unmodified	999.517	0.51715	Q15149	PLEC	Plectin	yes	yes	0	0	0	59.441	59.441	2	0.0094489	23085	102.95	69.304	177900	165710	187150	191320	169450	52504	190900	191490	187840	220360	166510	156560	189380	190480	175300	64280	192300	189100	183910	213530	1	1	1	1	1	1	1	1	1	1	193260000
VPLEVQEADEAK	Unmodified	1326.67	0.666711	P26640	VARS	Valine--tRNA ligase	yes	yes	0	0	0	65.843	65.843	2;3	2.1219e-10	26163	243.13	201.68	557060	660520	658930	711280	614940	317030	778010	781590	769210	812420	521760	623720	662400	713620	636990	354070	780210	773840	752970	790000	2	2	2	2	2	2	2	2	2	2	224950000
VPLGPGLHAYPDELIR	Unmodified	1745.95	0.946455	Q14999	CUL7	Cullin-7	yes	yes	0	0	0	79.676	79.676	3	2.2425e-22	32539	202.92	183.85	114570	109960	116560	125190	123410	120580	135650	141580	138390	152710	107220	103880	118440	126740	126420	122680	136920	143290	135290	148300	1	1	1	1	1	1	1	1	1	1	43758000
VPLTPTR	Unmodified	782.465	0.465038	Q68CZ2	TNS3	Tensin-3	yes	yes	0	0	0	46.22	46.22	2	0.044015	16673	100.74	75.743	282640	278040	296720	353590	302170	344460	359100	354680	344380	402560	264560	262900	300750	356120	310800	348980	360700	361570	337540	390260	1	1	1	1	1	1	1	1	1	1	68583000
VPLTVDEIASFGEGSR	Unmodified	1675.84	0.841715	Q9BQS8	FYCO1	FYVE and coiled-coil domain-containing protein 1	yes	yes	0	0	0	97.449	97.449	2;3	1.8116e-44	41040	266.69	240.75	108250	117820	117350	135240	122590	133920	138720	143200	152360	150760	101340	111310	118740	136940	125800	135690	140150	145370	148520	146530	2	2	2	2	2	2	2	2	2	2	102860000
VPLVAPEDLR	Unmodified	1107.63	0.628809	O14744	PRMT5	Protein arginine N-methyltransferase 5;Protein arginine N-methyltransferase 5, N-terminally processed	yes	yes	0	0	0	75.2	75.2	2	0.00056358	30556	144.12	102.47	92377	114540	113230	137300	128440	123790	143390	156430	150550	189390	86542	108250	113900	138450	131110	126710	144760	158540	147010	183220	1	1	1	1	1	1	1	1	1	1	22834000
VPLVAPEDLRDDIIENAPTTHTEEYSGEEK	Unmodified	3366.61	0.610325	O14744	PRMT5	Protein arginine N-methyltransferase 5;Protein arginine N-methyltransferase 5, N-terminally processed	yes	yes	0	0	1	87.688	87.688	4;5	9.8042e-44	36471	185.8	163.49	102260	112130	119350	138400	112740	124370	129910	126560	116390	123600	95772	105990	120090	139340	116330	126560	130430	128450	114430	120470	2	2	2	2	2	2	2	2	2	2	129710000
VPMGSGQEAAVPVTWTEIFSGK	Oxidation (M)	2306.13	0.125283	Q9H3S7	PTPN23	Tyrosine-protein phosphatase non-receptor type 23	yes	yes	0	1	0	105.38	105.38	3	9.3808e-07	46144	93.572	70.243	40370	63440	69738	84093	81463	109380	89889	96768	77636	95903	37915	60008	69075	85176	82911	108850	90337	98920	76455	93422	1	1	1	1	1	1	1	1	1	1	20979000
VPNAYDK	Unmodified	805.397	0.397018	P46108	CRK	Adapter molecule crk	yes	yes	0	0	0	47.274	47.274	2	0.015579	16889	116.9	65.938	335800	334810	367250	431540	375280	428610	425550	453650	444100	525950	314380	316620	371320	434550	385520	434080	429250	462260	433770	509520	1	1	1	1	1	1	1	1	1	1	45794000
VPNCNVVPHFNK	Unmodified	1423.7	0.703053	Q8TBC4	UBA3	NEDD8-activating enzyme E1 catalytic subunit	yes	yes	0	0	0	59.896	59.896	3	0.016731	23333	66.262	51.061	214470	210310	286440	305870	277570	320810	317180	313200	322910	367450	201030	199110	286230	306810	285980	323290	319620	320440	315710	355830	1	1	1	1	1	1	1	1	1	1	22671000
VPNDKYYGAQTVR	Unmodified	1509.76	0.757591	P07954	FH	Fumarate hydratase, mitochondrial	yes	yes	0	0	1	47.382	47.382	3	0.00020684	16932	110.9	92.987	306730	168370	212930	256770	200030	526890	173650	177550	191020	205010	286590	159480	222570	263070	205420	508840	177670	197600	186200	198630	1	1	1	1	1	1	1	1	1	1	28441000
VPNSNPPEYEFFWGLR	Unmodified	1950.93	0.926448	Q9UNF1	MAGED2	Melanoma-associated antigen D2	yes	yes	0	0	0	102.7	102.7	2;3	0.0008866	44872	84.41	73.594	155000	187220	188150	196260	156480	224690	179720	180350	171250	204680	145200	176760	188620	200390	162830	224440	180750	186160	167890	198430	2	2	2	2	2	2	2	2	2	2	39534000
VPPAINQFTQALDR	Unmodified	1568.83	0.831091	P62424	RPL7A	60S ribosomal protein L7a	yes	yes	0	0	0	92.215	92.215	2;3	1.4853e-07	39565	102.9	88.224	362740	246580	220440	259420	224860	289430	248060	273230	272210	289400	338770	232800	233680	264650	231190	290510	250870	279000	265360	281230	2	2	2	2	2	2	2	2	2	2	63299000
VPPATQK	Unmodified	739.423	0.422839	P50502;Q8NFI4	ST13;ST13P5	Hsc70-interacting protein;Putative protein FAM10A5	yes	no	0	0	0	37.369	37.369	2	0.025123	12916	108.98	91.216	614840	588310	647500	721690	616980	684710	665380	660150	684980	797370	575510	556110	655600	727670	635590	693610	672360	676530	669410	771450	4	4	4	4	4	4	4	4	4	4	81083000
VPPERPPPPK	Unmodified	1112.63	0.634229	Q5HYK7	SH3D19	SH3 domain-containing protein 19	yes	yes	0	0	0	38.648	38.648	3	0.044272	13049	57.348	37.736	164010	170490	191020	208660	186730	176260	214880	214530	223730	225990	153600	161160	192310	209910	192380	180940	216610	216650	218550	219650	1	1	1	1	1	1	1	1	1	1	5410400
VPPFTFHVK	Unmodified	1070.59	0.591301	Q6NZI2	PTRF	Polymerase I and transcript release factor	yes	yes	0	0	0	73.118	73.118	2;3	0.00027768	30354	143.04	94.755	1485400	1410200	1623200	1694100	1326700	1806300	1262900	1776400	1715600	1978800	1390600	1332800	1636900	1714500	1377900	1819000	1294900	1813500	1660300	1919500	3	3	3	3	3	3	3	3	3	3	448470000
VPPGYHPLDVEK	Unmodified	1349.7	0.697951	Q15149	PLEC	Plectin	yes	yes	0	0	0	58.524	58.524	3	0.00012392	22260	116.24	93.012	488490	569890	569110	656250	576800	478780	700280	713280	696350	768200	457490	538410	573200	660410	593800	499770	703490	715870	681480	746050	2	2	2	2	2	2	2	2	2	2	107800000
VPPPPQSVSMAEQLR	Oxidation (M)	1650.84	0.839941	P29353	SHC1	SHC-transforming protein 1	yes	yes	0	1	0	59.052	59.052	3	0.00050642	22972	90.725	68.187	128250	189230	184640	206730	207340	204760	224290	237790	260700	270000	120280	178700	184210	209870	211630	207940	227430	241190	253610	261740	2	2	2	2	2	2	2	2	2	2	35600000
VPQCPSGR	Unmodified	899.428	0.428335	Q16186	ADRM1	Proteasomal ubiquitin receptor ADRM1	yes	yes	0	0	0	32.674	32.674	2	0.0076579	10373	122.18	101.31	424730	177070	174770	274730	317480	87671	449900	475920	445180	517320	396290	167760	196290	270210	320580	108810	449360	467010	435760	502250	1	1	1	1	1	1	1	1	1	1	90206000
VPQDGDFDFLK	Unmodified	1279.61	0.608468	Q13188	STK3	Serine/threonine-protein kinase 3;Serine/threonine-protein kinase 3 36kDa subunit;Serine/threonine-protein kinase 3 20kDa subunit	yes	yes	0	0	0	89.827	89.827	2	0.00023716	37444	128.01	94.752	143830	149400	133470	166130	145380	177310	166150	168180	167480	177140	134550	141110	136530	168790	148860	178390	167380	171660	163810	172170	1	1	1	1	1	1	1	1	1	1	18694000
VPQFSFSR	Unmodified	966.492	0.492316	P27708	CAD	CAD protein;Glutamine-dependent carbamoyl-phosphate synthase;Aspartate carbamoyltransferase;Dihydroorotase	yes	yes	0	0	0	69.697	69.697	2	0.0066588	28239	124.08	88.462	368480	356300	390240	460770	381170	415530	433830	430690	387160	492260	344920	336960	395110	462940	392430	422950	435760	439040	380690	477100	1	1	1	1	1	1	1	1	1	1	85349000
VPQGADR	Unmodified	741.377	0.376952	Q5T013	HYI	Putative hydroxypyruvate isomerase	yes	yes	0	0	0	29.388	29.388	2	0.011072	9216	136.33	79.792	145590	177750	179560	206150	182840	207390	218310	212340	210090	233790	136400	167940	180290	208700	188040	209710	219260	216290	205890	226880	1	1	1	1	1	1	1	1	1	1	28446000
VPQIAFVITGGK	Unmodified	1228.72	0.717958	P12111	COL6A3	Collagen alpha-3(VI) chain	yes	yes	0	0	0	98.204	98.204	2;3	3.7623e-05	42551	145.55	117.81	303680	326340	388090	402850	336650	442270	394230	385640	373360	446190	284570	308500	388160	407460	349460	443470	396100	396550	366150	432280	2	2	2	2	2	2	2	2	2	2	50934000
VPQIEVETHK	Unmodified	1178.63	0.629537	Q14204	DYNC1H1	Cytoplasmic dynein 1 heavy chain 1	yes	yes	0	0	0	56.083	56.083	2;3	9.7975e-05	20906	130.23	108.08	179510	183830	194820	266140	222360	258630	240780	227790	240110	268130	168060	174030	197380	266530	226710	261080	243050	234260	234950	259630	2	2	2	2	2	2	2	2	2	2	383750000
VPQLPITNFNR	Unmodified	1297.71	0.71427	Q14315	FLNC	Filamin-C	yes	yes	0	0	0	79.047	79.047	2;3	3.0048e-05	32805	176.33	139.31	211430	210750	245020	291950	244890	308620	261880	267160	264920	295220	198010	199430	246810	293490	251430	310020	264600	274380	259080	286460	2	2	2	2	2	2	2	2	2	2	421100000
VPQNQNGK	Unmodified	883.451	0.451179	P19338	NCL	Nucleolin	yes	yes	0	0	0	32.719	32.719	2	0.005891	10311	128.57	98.993	104040	107480	117220	140630	112740	115410	135620	130200	130160	161110	97418	101650	118210	140950	116380	118440	136160	132640	127570	155760	1	1	1	1	1	1	1	1	1	1	14622000
VPQTFTVDCSQAGR	Unmodified	1564.73	0.73039	Q14315	FLNC	Filamin-C	yes	yes	0	0	0	59.445	59.445	2;3	3.7577e-19	23008	214.48	198.68	583050	480970	549070	567040	470280	70899	575120	561320	487570	567400	545450	454490	559380	561980	489290	111550	575290	547950	480580	552300	2	2	2	2	2	2	2	2	2	2	1011400000
VPQTPLHTSR	Unmodified	1134.61	0.614556	P49137	MAPKAPK2	MAP kinase-activated protein kinase 2	yes	yes	0	0	0	39.401	39.401	3	0.0013532	13483	101.45	63.043	80608	97971	79626	161850	90130	112620	89555	104100	102930	125580	75427	92882	81145	160230	91794	116360	91127	106900	100170	121500	1	1	1	1	1	1	1	1	1	1	14465000
VPSALAPASQEPSPAASAEADGK	Unmodified	2150.05	0.0491416	O00429	DNM1L	Dynamin-1-like protein	yes	yes	0	0	0	63.822	63.822	3	1.4919e-07	25164	98.3	87.245	54937	83835	97731	100550	93437	94732	119110	106860	106080	121070	51609	79231	96420	101480	96570	96394	119090	108510	104320	117380	1	1	1	1	1	1	1	1	1	1	14775000
VPSMVSTSLNAEALQYLQGYLQAASVTLL	Oxidation (M)	3082.59	0.589653	P55060	CSE1L	Exportin-2	yes	yes	0	1	0	114.13	114.13	3	0.013213	50514	41.939	32.48	34692	36193	37235	43746	33320	43757	39155	33411	31915	43471	32476	34207	37628	44192	34512	43972	39194	34763	31519	41964	1	1	1	1	1	1	1	1	1	1	18427000
VPSSDEEVVEEPQSR	Unmodified	1685.77	0.774423	Q9C0C2	TNKS1BP1	182 kDa tankyrase-1-binding protein	yes	yes	0	0	0	50.309	50.309	2;3	2.969e-05	20770	117.08	91.607	17004	22862	26473	29391	29009	44280	58418	52938	53799	44093	15957	21620	26309	29951	30294	44158	57654	53125	52824	43261	3	3	3	3	3	3	3	3	3	3	15789000
VPSSTAGR	Unmodified	773.403	0.403166	Q9Y6M1	IGF2BP2	Insulin-like growth factor 2 mRNA-binding protein 2	yes	yes	0	0	0	29.218	29.218	2	0.0028402	8736	166.45	95.07	642690	632230	539940	768680	162540	669710	664290	0	0	906940	600930	597580	550790	773990	200000	665530	630940	0	0	849990	1	1	1	1	1	1	1	0	0	1	174000000
VPSSTVEYLK	Unmodified	1121.6	0.59684	Q9H7C9	AAMDC	Mth938 domain-containing protein	yes	yes	0	0	0	67.807	67.807	2	0.00080639	26782	155.58	113.48	236530	222810	192930	235800	225930	133910	260020	310110	313300	317100	221140	210370	199470	237470	230750	145480	263260	307250	304390	308540	1	1	1	1	1	1	1	1	1	1	31599000
VPSTETEALASNLMGMFEK	2 Oxidation (M)	2085.96	0.959858	P31150	GDI1	Rab GDP dissociation inhibitor alpha	yes	yes	0	2	0	90.829	90.829	3	4.9198e-13	37491	145.8	130.54	51997	120730	117820	115830	117920	153990	166760	244920	274530	312400	48966	113910	115360	119360	122400	155860	169550	246870	264260	301750	2	2	2	2	2	2	2	2	2	2	52238000
VPSTETEALASNLMGMFEK	Oxidation (M)	2069.96	0.964943	P31150	GDI1	Rab GDP dissociation inhibitor alpha	yes	yes	0	1	0	105.77	105.77	3	4.9153e-06	46707	101.5	85.105	540040	795720	887680	1013400	847050	933990	926280	831100	826110	945040	506980	752410	878500	1019300	871810	945960	931960	853200	812330	916110	3	3	3	3	3	3	3	3	3	3	50703000
VPTANVSVVDLTCR	Unmodified	1529.79	0.787177	P04406	GAPDH	Glyceraldehyde-3-phosphate dehydrogenase	yes	yes	0	0	0	83.895	83.895	2;3	9.0853e-19	30293	267.93	250.69	9301000	8701500	9666900	10752000	6234700	1449500	4657600	4607600	4228100	4540400	8705400	8225700	9756900	10634000	6558100	2060100	4782800	4534400	4154200	4423800	13	13	13	13	13	13	13	13	13	13	8549200000
VPTHVPVCVLGNYR	Unmodified	1609.84	0.839881	Q3YEC7	RABL6	Rab-like protein 6	yes	yes	0	0	0	65.659	65.659	3	0.00096946	26191	91.914	67.693	214420	174280	186760	212980	180940	213620	202090	195370	177840	186970	200520	164740	191620	215050	186340	215450	203080	199170	174980	182380	1	1	1	1	1	1	1	1	1	1	46234000
VPTISINK	Unmodified	870.517	0.517468	Q01518;P40123	CAP1;CAP2	Adenylyl cyclase-associated protein 1;Adenylyl cyclase-associated protein 2	no	no	0	0	0	66.535	66.535	2;3	0.00012065	26673	215.79	150.99	9284100	9448400	10062000	11227000	9173000	10836000	10340000	11186000	11198000	13506000	8691600	8928800	10165000	11341000	9489100	10984000	10443000	11428000	10922000	13068000	2	2	2	2	2	2	2	2	2	2	1488100000
VPTMALTVGVGTVMDAR	2 Oxidation (M)	1748.88	0.880091	P46926;Q8TDQ7	GNPDA1;GNPDA2	Glucosamine-6-phosphate isomerase 1;Glucosamine-6-phosphate isomerase 2	no	no	0	2	0	73.637	73.637	3	0.011571	29550	54.764	33.535	39700	118450	134670	66046	113820	40931	52793	95247	87428	55338	37595	111450	130250	69903	116360	44143	57354	93017	84144	55348	1	1	1	1	1	1	1	1	1	1	17293000
VPTMALTVGVGTVMDAR	Oxidation (M)	1732.89	0.885177	P46926;Q8TDQ7	GNPDA1;GNPDA2	Glucosamine-6-phosphate isomerase 1;Glucosamine-6-phosphate isomerase 2	no	no	0	1	0	86.238	86.238	2	1.6673e-11	36605	143.91	125.59	49129	56961	102470	123400	103110	119650	109820	98097	58001	75482	46223	54195	100600	121910	105540	120610	109540	99994	58840	74331	1	1	1	1	1	1	1	1	1	1	27661000
VPTQEPTHR	Unmodified	1063.54	0.541057	Q63ZY3	KANK2	KN motif and ankyrin repeat domain-containing protein 2	yes	yes	0	0	0	29.071	29.071	3	0.0025221	8696	83.309	68.533	118680	192910	176630	181520	177120	139520	216000	186760	161120	149040	111330	181990	175660	184910	182210	144560	215490	186430	159860	146520	1	1	1	1	1	1	1	1	1	1	26124000
VPTQEPTHREPTR	Unmodified	1546.79	0.785203	Q63ZY3	KANK2	KN motif and ankyrin repeat domain-containing protein 2	yes	yes	0	0	1	27.952	27.952	4	0.040559	8569	57.106	37.783	132540	205340	175380	182130	200040	210950	201350	253360	294910	250900	124230	193650	175720	187890	203870	212730	206480	255480	284780	244410	1	1	1	1	1	1	1	1	1	1	15072000
VPTTEKPTVTVNFR	Unmodified	1587.86	0.862057	Q04637	EIF4G1	Eukaryotic translation initiation factor 4 gamma 1	yes	yes	0	0	0	61.326	61.326	3	2.5689e-14	23989	181.87	166.23	1205100	1031200	1235100	1881500	125530	1168400	1410000	1860700	0	1713600	1127900	978760	1238900	1853000	223390	1238200	1328700	1854500	0	1674100	1	1	1	1	1	1	1	1	0	1	176680000
VPTWGPLR	Unmodified	924.518	0.518136	Q12906	ILF3	Interleukin enhancer-binding factor 3	yes	yes	0	0	0	71.616	71.616	2	0.0063832	29215	125.01	75.417	204210	199740	218510	265120	226230	219150	276550	268430	268490	314980	191170	188940	221260	265600	232670	225330	277570	272050	263020	305030	1	1	1	1	1	1	1	1	1	1	38328000
VPVDEFDGK	Unmodified	1004.48	0.481476	Q92499	DDX1	ATP-dependent RNA helicase DDX1	yes	yes	0	0	0	68.097	68.097	2	0.0017899	27177	156.01	87.22	430100	536810	459580	559770	437770	143120	633450	623250	613640	670440	402610	506780	464900	560140	454930	179900	631890	612680	601200	651140	1	1	1	1	1	1	1	1	1	1	86892000
VPVDPATYGQFYGGDSYIILYNYR	Unmodified	2770.33	0.327883	P06396;CON__Q3SX14	GSN	Gelsolin	yes	no	0	0	0	109.49	109.49	3;4	1.7677e-58	46025	240.46	226.21	185130	189280	178810	192730	165890	187100	196930	187370	195830	218300	173210	178650	182000	196300	171540	189420	197970	191330	191640	211390	6	6	7	7	7	8	8	8	9	8	193890000
VPVDVAYQR	Unmodified	1045.56	0.555644	Q15149	PLEC	Plectin	yes	yes	0	0	0	55.785	55.785	2	0.0013987	21252	145.34	105.07	671830	650360	741360	784330	718830	700870	808670	783540	800320	847840	629010	614670	748650	790470	740390	715230	814790	794640	783390	823260	1	1	1	1	1	1	1	1	1	1	165130000
VPVDVAYR	Unmodified	917.497	0.497067	Q15149;P58107	PLEC;EPPK1	Plectin;Epiplakin	no	no	0	0	0	57.502	57.502	2	0.0035727	22211	158.03	122.78	562090	566540	602790	679760	574100	590330	654660	703140	694190	755400	526190	535430	609640	684850	592400	604570	660510	711130	677620	733690	1	1	1	1	1	1	1	1	1	1	222630000
VPVDWSK	Unmodified	829.433	0.433404	P13797	PLS3	Plastin-3	yes	yes	0	0	0	66.859	66.859	2	0.028406	26793	108.92	78.354	505640	584220	475450	483290	433060	335300	569520	554940	522960	607860	473020	550710	484760	495660	449860	352710	569230	555550	513550	590000	1	1	1	1	1	1	1	1	1	1	34262000
VPVGDQPK	Unmodified	838.455	0.454868	O00429	DNM1L	Dynamin-1-like protein	yes	yes	0	0	0	44.852	44.852	2;3	0.0083469	15996	134.81	100.73	462060	481630	536390	564220	496730	516470	553900	571840	566240	617780	432730	455090	539750	569740	512990	526150	558790	580140	553520	599910	2	2	2	2	2	2	2	2	2	2	85417000
VPVGDQPPDIEFQIR	Unmodified	1708.88	0.878435	Q05193	DNM1	Dynamin-1	yes	yes	0	0	0	83.59	83.59	2	2.9131e-06	34631	124.38	67.084	132430	76740	79300	81133	75567	50914	76412	71821	77032	84278	123680	72454	84122	81825	77817	53671	77396	72427	75345	81614	1	1	1	1	1	1	1	1	1	1	16759000
VPVGDQPPDIEYQIK	Unmodified	1696.87	0.867201	P50570	DNM2	Dynamin-2	yes	yes	0	0	0	77.203	77.203	2;3	2.735e-11	31686	190.46	146.14	358430	359970	393050	454930	395330	373190	448220	443660	406730	483540	335570	340350	397250	456700	406250	383570	450460	448960	399630	469410	3	3	3	3	3	3	3	3	3	3	109690000
VPVHDVTDASK	Unmodified	1166.59	0.593152	P21333	FLNA	Filamin-A	yes	yes	0	0	0	43.299	43.299	2;3;4	8.523e-06	15786	141.71	124.77	1041400	938640	944770	1272400	572170	916570	952320	844610	777010	1163800	974080	888060	961960	1270400	618380	944440	941900	872030	767320	1121600	3	3	3	3	3	3	3	3	3	3	368660000
VPVIVEK	Unmodified	782.49	0.49019	Q9H0R8;H6UMI1;O95166;P60520	GABARAPL1;GABARAP;GABARAPL2	Gamma-aminobutyric acid receptor-associated protein-like 1;Gamma-aminobutyric acid receptor-associated protein;Gamma-aminobutyric acid receptor-associated protein-like 2	no	no	0	0	0	65.167	65.167	2	0.053093	25927	97.602	48.012	1836400	570300	1020000	2022500	1162900	1454400	1961500	2053700	1815600	2330400	1714700	547770	1093400	1964800	1204700	1516900	1945100	2068400	1782300	2259200	1	1	1	1	1	1	1	1	1	1	73974000
VPVLQLDSGNYLFSTSAICR	Unmodified	2239.13	0.130703	P56192	MARS	Methionine--tRNA ligase, cytoplasmic	yes	yes	0	0	0	105.55	105.55	3	6.2896e-38	45192	212.41	189.08	215280	222930	238490	257840	222060	222490	256980	229660	209950	260910	201570	210620	240650	260210	229310	227060	257410	233950	207320	252930	4	4	4	4	4	4	4	3	4	4	60025000
VPVNLLR	Unmodified	809.512	0.512323	Q14204	DYNC1H1	Cytoplasmic dynein 1 heavy chain 1	yes	yes	0	0	0	68.736	68.736	2	0.011133	27721	136.08	72.687	458560	412530	481890	560640	476400	487740	509180	533390	516310	554870	429220	390310	488220	561630	489530	498250	514510	540730	504880	539540	1	1	1	1	1	1	1	1	1	1	130890000
VPVPDER	Unmodified	810.424	0.423567	Q9NTK5	OLA1	Obg-like ATPase 1	yes	yes	0	0	0	44.707	44.707	2	0.010583	15873	138.37	132.42	570310	617270	597970	643410	557840	228630	670390	682700	662190	739230	533820	582730	605470	645340	577080	265580	673610	674620	648240	717790	2	2	2	2	2	2	2	2	2	2	349940000
VPVSAPSSSDPWTGR	Unmodified	1541.75	0.747421	P22681	CBL	E3 ubiquitin-protein ligase CBL	yes	yes	0	0	0	64.826	64.826	2	0.079307	25654	91.694	73.785	88964	57076	61900	64768	57871	66987	72486	69749	67954	79049	83124	53917	64684	65686	59975	67665	72618	71065	66671	76638	1	1	1	1	1	1	1	1	1	1	6724100
VPVYCTK	Unmodified	865.437	0.436775	O95394	PGM3	Phosphoacetylglucosamine mutase	yes	yes	0	0	0	51.026	51.026	2	0.056249	18896	96.51	71.338	1419300	1385800	38985	694820	709260	227590	841410	761680	740830	836700	1321600	1303300	140970	738920	691850	269460	843430	751770	728900	812030	1	1	1	1	1	1	1	1	1	1	119160000
VQAAEHTLR	Unmodified	1023.55	0.546142	Q9GZZ9	UBA5	Ubiquitin-like modifier-activating enzyme 5	yes	yes	0	0	0	36.717	36.717	2	0.0013945	12282	164.68	91.894	195740	186100	226210	270020	229810	258180	268000	254890	244690	294220	183310	176190	227950	270300	236190	261570	269070	260490	240350	285070	1	1	1	1	1	1	1	1	1	1	41477000
VQADDLVK	Unmodified	886.476	0.475997	Q32P28	LEPRE1	Prolyl 3-hydroxylase 1	yes	yes	0	0	0	57.889	57.889	2	0.061555	22477	93.178	27.926	424640	203880	265440	318950	284280	187720	352420	318500	338390	346570	396620	193170	280750	315600	292260	200340	353420	318550	331660	336460	1	1	1	1	1	1	1	1	1	1	210670000
VQADQVDVK	Unmodified	1000.52	0.518924	Q8IVF2	AHNAK2	Protein AHNAK2	yes	yes	0	0	0	48.662	48.662	2	0.0013622	18027	168	113.39	261700	261030	313690	364340	315600	270170	356750	374930	356080	437730	245140	247030	315410	363470	324360	280980	359460	378230	348420	423960	1	1	1	1	1	1	1	1	1	1	46334000
VQAEAERLDQEEAQYQR	Unmodified	2061.97	0.97156	Q14457	BECN1	Beclin-1	yes	yes	0	0	1	59.76	59.76	3	3.2717e-37	23500	255.72	239.42	40036	27571	29422	34125	34746	59907	30527	30755	29985	36452	37415	26064	30689	35033	35206	58395	31117	32799	29359	35288	1	1	1	1	1	1	1	1	1	1	21230000
VQAELDETK	Unmodified	1031.51	0.513505	O15498	YKT6	Synaptobrevin homolog YKT6	yes	yes	0	0	0	54.252	54.252	2;3	0.001028	20594	187.5	139.66	787290	678160	857870	1008100	837800	965160	975850	686450	602410	1077700	737060	642200	867040	1008200	862050	971010	971940	723190	604470	1035100	3	3	3	3	3	3	3	3	3	3	97194000
VQAFGWSLPQK	Unmodified	1259.67	0.666257	O60271	SPAG9	C-Jun-amino-terminal kinase-interacting protein 4	yes	yes	0	0	0	87.977	87.977	2;3	0.0070449	37493	77.64	59.832	478640	432100	565330	641340	530240	724980	657140	656920	630500	761030	448300	409170	568390	644010	548660	726530	659000	674220	617970	737280	2	2	2	2	2	2	2	2	2	2	49418000
VQAGDVITIDK	Unmodified	1157.63	0.629203	Q9Y230	RUVBL2	RuvB-like 2	yes	yes	0	0	0	68.701	68.701	2;3	1.46e-05	27217	168.94	101.38	580250	537830	565520	649480	564240	594560	675950	673090	627940	763650	542920	508320	575830	654850	581180	606080	678200	683410	616330	740320	2	2	2	2	2	2	2	2	2	2	82725000
VQAGQVDVK	Unmodified	942.513	0.513445	Q8IVF2	AHNAK2	Protein AHNAK2	yes	yes	0	0	0	47.621	47.621	2	0.0053383	17377	109.88	79.802	606150	677310	787640	903960	693300	708260	721160	807350	861260	936840	568070	640720	787240	904460	717360	729330	733140	820160	837020	907550	1	1	1	1	1	1	1	1	1	1	33512000
VQAHAAAALINFTEDCPK	Unmodified	1954.96	0.957096	O00410	IPO5	Importin-5	yes	yes	0	0	0	76.816	76.816	3;4	1.0936e-08	31853	131.18	119.02	527680	579650	702780	780850	584410	444870	664940	659740	567410	760180	494610	548380	701090	777080	607650	473760	667190	663810	559100	736590	2	2	2	2	2	2	2	2	2	2	98030000
VQALEEANNDLENK	Unmodified	1585.76	0.758379	CON__P35527;P35527	KRT9	Keratin, type I cytoskeletal 9	yes	no	0	0	0	74.568	74.568	3	1.8054e-07	30275	130.1	111.03	170150	43963	127440	94380	202990	69066	124700	91728	88466	99235	159030	41822	133400	92739	201460	71795	129110	92424	88019	96360	1	1	1	1	1	1	1	1	1	1	20734000
VQAMQISSEKEEDDNEK	Oxidation (M)	1994.87	0.873879	Q9UKY7	CDV3	Protein CDV3 homolog	yes	yes	0	1	1	45.275	45.275	3;4	3.5121e-06	16348	122.31	106.91	47924	114860	144890	164670	138970	101980	160380	170040	160220	211610	45300	108730	140700	163630	143180	108290	161460	171000	156770	204540	2	2	2	2	2	2	2	2	2	2	44424000
VQAMQISSEKEEDDNEKR	Oxidation (M)	2150.97	0.97499	Q9UKY7	CDV3	Protein CDV3 homolog	yes	yes	0	1	2	40.88	40.88	4	8.3132e-06	14255	116.81	97.395	79496	434600	517020	484210	80704	263830	681020	682160	605550	836700	76439	410490	490490	486020	123390	289500	659200	678860	595530	809120	1	1	1	1	1	1	1	1	1	1	92483000
VQANLGAPDINIEGLDAK	Unmodified	1836.96	0.958142	Q09666	AHNAK	Neuroblast differentiation-associated protein AHNAK	yes	yes	0	0	0	87.388	87.388	2;3	3.3444e-73	36249	373.06	344.16	546420	421880	665760	731360	621560	732600	738610	733820	607030	810330	511890	400190	668170	728020	642130	740550	739160	748280	599240	786290	2	2	2	2	2	2	2	2	2	2	392370000
VQAQGHTLQVAGLR	Unmodified	1476.82	0.816109	Q8IZ83	ALDH16A1	Aldehyde dehydrogenase family 16 member A1	yes	yes	0	0	0	50.956	50.956	3	1.9178e-19	18981	222.56	180.46	67126	62370	75102	83581	73531	91190	80438	89459	88247	91534	62852	59002	75787	84209	75665	91720	81379	91079	86028	89059	1	1	1	1	1	1	1	1	1	1	30323000
VQAQGPGLK	Unmodified	896.508	0.507966	O75369	FLNB	Filamin-B	yes	yes	0	0	0	45.634	45.634	2;3	0.0019958	16093	130.27	94.391	994330	851130	1066600	1090100	592290	922160	836720	1122600	967950	1269500	930820	804850	1073100	1094300	642590	946590	839610	1136400	941770	1230900	2	2	2	2	2	2	2	2	2	2	141300000
VQAWYMDDAPGDPR	Oxidation (M)	1635.7	0.698756	Q9BV57	ADI1	1,2-dihydroxy-3-keto-5-methylthiopentene dioxygenase	yes	yes	0	1	0	65.085	65.085	3	0.058165	25828	44.925	29.953	162270	204500	158040	185310	188290	161130	205010	225670	313970	239640	151830	192870	161330	189660	192020	165860	209880	226830	302800	232850	1	1	1	1	1	1	1	1	1	1	29218000
VQCAEVNR	Unmodified	974.46	0.460364	Q08378	GOLGA3	Golgin subfamily A member 3	yes	yes	0	0	0	33.195	33.195	2	0.0039746	11007	143.28	106.58	366050	536970	455240	469780	467010	65056	502730	544800	466980	580850	342960	506330	456930	473910	478640	100320	506670	532600	458350	564300	2	2	2	2	2	2	2	2	2	2	37287000
VQDDEVGDGTTSVTVLAAELLR	Unmodified	2287.15	0.154335	P78371	CCT2	T-complex protein 1 subunit beta	yes	yes	0	0	0	112.89	112.89	2	7.0452e-62	48029	347.06	305.82	48400	52399	51408	61655	49265	57111	55167	62558	57316	61159	45306	49514	52027	62260	50786	58123	55670	63290	55993	59607	1	1	1	1	1	1	1	1	1	1	163860000
VQDDVTK	Unmodified	803.403	0.402498	Q96Q11	TRNT1	CCA tRNA nucleotidyltransferase 1, mitochondrial	yes	yes	0	0	0	42.008	42.008	2	0.013561	14748	133.68	62.539	325340	342350	395310	409200	385300	367130	441810	418460	430290	514730	304780	323540	397010	412610	396850	374760	444620	426030	421480	497710	1	1	1	1	1	1	1	1	1	1	86528000
VQDLENQLR	Unmodified	1113.58	0.577836	Q9UBP9	GULP1	PTB domain-containing engulfment adapter protein 1	yes	yes	0	0	0	64.703	64.703	2	0.043596	25645	90.108	49.079	76385	123130	125310	137300	123260	122640	135350	140750	136790	161540	71709	116300	124080	138930	126710	125250	136600	142890	133780	156550	1	1	1	1	1	1	1	1	1	1	13948000
VQDLEQK	Unmodified	858.445	0.444697	P40763	STAT3	Signal transducer and activator of transcription 3	yes	yes	0	0	0	51.728	51.728	2	0.046732	19323	103.56	29.947	376270	404720	444560	499410	437150	437910	509960	525980	526680	551350	352420	382580	447230	502570	450370	448320	513650	531350	514650	535970	1	1	1	1	1	1	1	1	1	1	31757000
VQDLETR	Unmodified	859.44	0.439946	Q9NSC5	HOMER3	Homer protein homolog 3	yes	yes	0	0	0	44.277	44.277	2	2.5864e-07	16168	183.04	39.811	0	0	0	0	0	0	0	0	0	0	0	0	0	0	0	0	0	0	0	0	0	0	0	0	0	0	0	0	0	0	0
VQDLSAGGQGSLTDSGPER	Unmodified	1872.88	0.881348	P40222	TXLNA	Alpha-taxilin	yes	yes	0	0	0	55.592	55.592	3	0.021794	21186	50.323	39.053	306980	329900	362730	404900	365860	334310	407950	409230	419330	460340	287520	311840	365020	407080	375880	343760	411620	414110	409820	446410	2	2	2	2	2	2	2	2	2	2	35370000
VQDNFDKIEFNR	Unmodified	1523.74	0.736856	Q9UH65	SWAP70	Switch-associated protein 70	yes	yes	0	0	1	67.169	67.169	3	1.6689e-19	26498	200.81	148.31	1624900	1374400	1694600	1996800	1640700	2303900	1768100	1843400	1687800	2037700	1520900	1301200	1717200	2007900	1688000	2300400	1783100	1901400	1654600	1977200	1	1	1	1	1	1	1	1	1	1	227080000
VQDSGEFECR	Unmodified	1225.5	0.503351	O75147	OBSL1	Obscurin-like protein 1	yes	yes	0	0	0	44.307	44.307	2	0.00047024	16563	155.57	132.05	21881	22461	22512	28231	23574	12518	23080	25820	22229	28400	20479	21236	22856	28100	24085	13861	23385	25708	21784	27561	1	1	1	1	1	1	1	1	1	1	6556200
VQEAIIHFR	Unmodified	1111.61	0.613828	Q9UJX3	ANAPC7	Anaphase-promoting complex subunit 7	yes	yes	0	0	0	64.196	64.196	3	9.5474e-05	25057	157.34	125.02	50157	55720	62116	67872	61178	55569	74259	71577	76530	79102	46992	52667	62327	68252	63091	57262	74673	72251	74787	76754	1	1	1	1	1	1	1	1	1	1	17810000
VQEAPIDEHWIIECNDGVFQR	Unmodified	2554.19	0.191072	Q14353	GAMT	Guanidinoacetate N-methyltransferase	yes	yes	0	0	0	87.166	87.166	3;4	8.4466e-48	36030	245.12	233.82	154100	155120	126670	109260	109370	98312	140210	160770	184050	162580	144070	146100	130370	113940	114170	101570	141770	160570	178310	158250	2	2	2	2	2	2	2	2	2	2	87924000
VQEETTLVDDPFQMK	Oxidation (M)	1794.83	0.834581	Q9NZ63	C9orf78	Uncharacterized protein C9orf78	yes	yes	0	1	0	81.52	81.52	3	0.00014733	33477	103.39	89.304	10076	49904	61257	62874	64156	53810	63160	69569	61950	66013	9668.6	47183	58876	63179	65468	55298	64007	69868	60662	64413	1	1	1	1	1	1	1	1	1	1	12321000
VQEGETIEDGAR	Unmodified	1302.61	0.605173	P36639	NUDT1	7,8-dihydro-8-oxoguanine triphosphatase	yes	yes	0	0	0	43.791	43.791	2	8.8422e-13	17550	216.06	144.71	8380.5	9798.7	10880	14153	11174	8834.4	14745	12624	10337	16021	7854	9276.3	10896	14061	11506	9321.1	14648	12764	10292	15477	1	1	1	1	1	1	1	1	1	1	2478100
VQEGETIEDGARR	Unmodified	1458.71	0.706284	P36639	NUDT1	7,8-dihydro-8-oxoguanine triphosphatase	yes	yes	0	0	1	39.217	39.217	3	0.00020441	15506	113.54	86.13	9444.2	5993.6	5535.5	14503	9596.9	45522	14755	11339	14171	15768	8819.4	5712.5	5942.3	15018	9726.8	43436	14686	13257	13889	15193	1	1	1	1	1	1	1	1	1	1	6848500
VQEIPQK	Unmodified	840.471	0.470518	O60547	GMDS	GDP-mannose 4,6 dehydratase	yes	yes	0	0	0	49.389	49.389	2;3	0.018062	18209	125.81	71.203	327280	380600	424180	470940	407000	307630	467650	496240	439140	547100	306710	359800	424460	471410	419530	324800	470130	497260	430820	530900	2	2	2	2	2	2	2	2	2	2	53995000
VQEKPDSPGGSTQIQR	Unmodified	1725.86	0.864576	Q13459	MYO9B	Unconventional myosin-IXb	yes	yes	0	0	0	38.001	38.001	3	7.9316e-21	12942	180.1	163.1	69629	69896	83771	99185	91716	111270	94210	99021	90605	117400	65223	66158	84311	99759	93563	111510	95234	101810	88795	113650	1	1	1	1	1	1	1	1	1	1	27509000
VQELEAELLELQQMK	Oxidation (M)	1815.93	0.928815	Q86X02	CDR2L	Cerebellar degeneration-related protein 2-like	yes	yes	0	1	0	111.82	111.82	3	0.067643	47667	41.412	24.131	17895	23539	26077	24274	22842	23013	28333	24919	28054	30293	16784	22220	25917	24696	23736	23382	28436	25412	27460	29302	1	1	1	1	1	1	1	1	1	1	9285000
VQELGHGCAALVTK	Unmodified	1481.77	0.766048	Q9Y490	TLN1	Talin-1	yes	yes	0	0	0	57.141	57.141	3	5.397e-11	22004	150.01	104.73	2735300	455630	2164100	3323200	357440	769400	2592400	2374500	2096100	2708900	2556900	433300	2214400	3162300	532170	959800	2506100	2349600	2070900	2625700	2	1	2	2	2	2	2	2	2	2	993870000
VQENSPGHR	Unmodified	1022.49	0.489356	Q9H8Y8	GORASP2	Golgi reassembly-stacking protein 2	yes	yes	0	0	0	21.449	21.449	3	0.00027365	6084	131.22	100.61	117230	148420	110460	123280	122440	94943	116660	134410	172840	130190	109670	139910	112900	126610	124870	98546	120010	134650	166840	126930	1	1	1	1	1	1	1	1	1	1	19114000
VQENTIASLR	Unmodified	1129.61	0.609136	Q9NPB8	GPCPD1	Glycerophosphocholine phosphodiesterase GPCPD1	yes	yes	0	0	0	55.745	55.745	2	0.0016069	21386	118.6	78.679	150790	219860	231040	202600	210310	191430	197430	235670	215040	214500	141480	207380	229210	207490	216450	195260	201120	236820	209690	209650	1	1	1	1	1	1	1	1	1	1	17216000
VQEPQGK	Unmodified	784.408	0.407917	Q9BQB6	VKORC1	Vitamin K epoxide reductase complex subunit 1	yes	yes	0	0	0	35.672	35.672	2	0.011977	11815	132.57	62.568	175210	204210	254010	269360	239140	231220	282140	278840	251250	316840	164330	193150	252730	270120	246880	237060	282960	282420	247080	307150	1	1	1	1	1	1	1	1	1	1	23115000
VQEQEMELVK	Unmodified	1231.61	0.611838	Q32P44	EML3	Echinoderm microtubule-associated protein-like 3	yes	yes	0	0	0	67.411	67.411	2	4.7964e-07	26929	236.92	184.06	209500	194280	159960	177070	173670	201040	196200	163980	127900	140610	195820	183240	166100	182260	177610	200970	195850	167660	127900	137780	1	1	1	1	1	1	1	1	1	1	26543000
VQEQLGNDVVEK	Unmodified	1356.69	0.688509	O15305	PMM2	Phosphomannomutase 2	yes	yes	0	0	0	60.114	60.114	2	1.671e-41	23465	289.59	223.32	193420	240160	254800	267390	239520	101040	301770	310210	267740	343960	181290	226830	254700	267370	247810	116640	301840	306670	263340	333710	1	1	1	1	1	1	1	1	1	1	45154000
VQEQLHMAEK	Unmodified	1211.6	0.596857	Q9NQ48	LZTFL1	Leucine zipper transcription factor-like protein 1	yes	yes	0	0	0	50.257	50.257	3	0.050232	18638	54.772	38.574	179840	110100	120100	125040	120930	76303	138350	148770	154020	143050	168010	104010	126100	125580	124530	81669	139760	147670	150060	139510	1	1	1	1	1	1	1	1	1	1	10589000
VQEQVHTLLSQDQAQAAR	Unmodified	2021.03	0.0290153	Q07065	CKAP4	Cytoskeleton-associated protein 4	yes	yes	0	0	0	63.498	63.498	3	0.0054741	25014	63.578	45.661	152230	160050	153020	162760	153300	253900	158770	169640	182590	181020	142460	151070	155500	168040	157360	249490	161250	176720	177690	175860	1	1	1	1	1	1	1	1	1	1	32677000
VQESADELQK	Unmodified	1145.56	0.556432	P84085	ARF5	ADP-ribosylation factor 5	yes	yes	0	0	0	50.3	50.3	2	0.00025555	18807	197.86	143.9	121680	98338	141450	155460	135610	147130	147780	142890	137320	151930	113960	93184	142380	155070	139600	149090	148860	145720	134780	147620	1	1	1	1	1	1	1	1	1	1	13332000
VQESTKGPDEAK	Unmodified	1287.63	0.63066	O43390	HNRNPR	Heterogeneous nuclear ribonucleoprotein R	yes	yes	0	0	1	37.587	37.587	3	1.2282e-05	12613	128.96	102.23	390700	288600	362470	427870	362230	607160	99247	384920	362240	458100	365470	273280	370340	432540	365730	598230	120300	403920	343820	443420	1	1	1	1	1	1	1	1	1	1	44795000
VQEVAELR	Unmodified	942.513	0.513445	P30622	CLIP1	CAP-Gly domain-containing linker protein 1	yes	yes	0	0	0	55.822	55.822	2	0.0058404	21267	128.93	36.441	309740	348750	389400	429430	378180	273480	431230	455120	392490	514490	290220	329670	390340	429790	389430	289690	433320	456050	385590	498830	1	1	1	1	1	1	1	1	1	1	106300000
VQEVLLK	Unmodified	827.512	0.511654	Q9Y4L1	HYOU1	Hypoxia up-regulated protein 1	yes	yes	0	0	0	69.14	69.14	2	0.041702	27941	106.04	37.127	3122300	0	0	2455600	1573700	1687900	1564900	1560700	1416000	1871000	2907200	0	0	2342800	1522500	1745600	1581900	1602200	1391500	1810600	1	0	0	1	1	1	1	1	1	1	131630000
VQEYCYDNIHFMK	Oxidation (M)	1761.75	0.749077	Q9Y6E2	BZW2	Basic leucine zipper and W2 domain-containing protein 2	yes	yes	0	1	0	66.495	66.495	3	0.015653	26178	62.685	53.27	135080	197920	220900	300780	205190	99178	229770	204780	193030	221190	126810	187470	218590	296150	211630	114090	230620	203770	190340	214790	1	1	1	1	1	1	1	1	1	1	17628000
VQGDYFETLLYK	Unmodified	1474.73	0.734396	Q658Y4	FAM91A1	Protein FAM91A1	yes	yes	0	0	0	98.583	98.583	2	3.3064e-05	42823	144.65	113.57	82283	112880	125280	139330	146970	142730	160350	165160	159800	189780	77200	106710	124760	140680	149600	144660	161810	167620	156380	183900	1	1	1	1	1	1	1	1	1	1	15572000
VQGGALEDSQLVAGVAFK	Unmodified	1787.94	0.941763	Q99832	CCT7	T-complex protein 1 subunit eta	yes	yes	0	0	0	92.179	92.179	3	2.4731e-10	37741	141.97	124.05	81263	115850	118450	132530	129140	115070	145330	160410	143500	157770	76219	109450	118050	133840	132070	118440	146420	160850	140480	153730	4	4	4	4	4	4	4	4	4	4	23503000
VQGNPGGK	Unmodified	755.393	0.392602	Q93052	LPP	Lipoma-preferred partner	yes	yes	0	0	0	32.815	32.815	2	0.0038544	10325	147.69	113.96	849750	609600	913100	1446000	0	1410100	0	962050	690200	1270600	795470	580820	911930	1425200	0	1416100	0	1008600	647460	1226000	1	1	1	1	0	1	0	1	1	1	246660000
VQGSDSDEEVVVATTR	Unmodified	1690.8	0.800972	P26640	VARS	Valine--tRNA ligase	yes	yes	0	0	0	52.966	52.966	2;3	1.7882e-46	20476	342.97	307.43	149680	181480	211620	241450	204630	230540	252160	245590	208570	275270	140360	171670	210870	242580	211130	234040	252030	249880	205830	266970	2	2	2	2	2	2	2	2	2	2	84932000
VQHQDALQISDVVMASLLR	Unmodified	2122.12	0.120473	Q14974	KPNB1	Importin subunit beta-1	yes	yes	0	0	0	108.46	108.46	3	7.2256e-27	46190	193.07	153	198960	165520	190240	230150	154410	155050	200760	192340	194740	223300	186140	156640	193490	229280	161640	161840	201030	194760	190780	216320	2	2	2	2	2	2	2	2	2	2	73736000
VQHRPSGLIMAR	Oxidation (M)	1379.75	0.745587	P36507;A0A1B0GUL7	MAP2K2	Dual specificity mitogen-activated protein kinase kinase 2	yes	no	0	1	0	32.425	32.425	3	0.03945	10184	51.264	29.236	27074	59538	93882	90775	91792	89232	105400	109840	116320	107030	25649	56395	90926	90746	94488	90812	106440	110600	113370	104320	1	1	1	1	1	1	1	1	1	1	15982000
VQHSNAK	Unmodified	782.404	0.403501	O95782;O94973	AP2A1;AP2A2	AP-2 complex subunit alpha-1;AP-2 complex subunit alpha-2	no	no	0	0	0	22.227	22.227	3	0.0023708	5548	125.81	87.022	222150	232970	245360	300530	264880	286750	308780	300300	282940	305080	207990	220310	248120	302350	271320	290990	310050	304760	277880	296910	2	2	2	2	2	2	2	2	2	2	45650000
VQIEHISSLIK	Unmodified	1265.73	0.734337	O00231	PSMD11	26S proteasome non-ATPase regulatory subunit 11	yes	yes	0	0	0	73.602	73.602	3	0.00026316	30218	116.03	88.772	432710	449040	406810	469120	433060	519730	165650	511420	589690	568730	404800	423920	415610	478670	437220	522380	192180	522050	559860	551730	1	1	1	1	1	1	1	1	1	1	56251000
VQIFDLMDAK	Oxidation (M)	1194.6	0.59546	Q8TDX7	NEK7	Serine/threonine-protein kinase Nek7	yes	yes	0	1	0	83.774	83.774	2	0.078235	35323	64.688	32.367	142520	341160	412050	482980	372270	511490	483370	504490	444290	596190	134630	322910	400260	485110	386210	515310	483360	516040	436280	577210	1	1	1	1	1	1	1	1	1	1	53454000
VQIFEYNENTR	Unmodified	1411.67	0.673193	Q96EE3	SEH1L	Nucleoporin SEH1	yes	yes	0	0	0	70.979	70.979	2	0.023743	28605	102.46	82.85	72041	160450	122190	144250	124880	108960	142680	166330	160310	150520	67649	151320	120880	147330	128280	113560	144180	165890	156140	147150	1	1	1	1	1	1	1	1	1	1	25289000
VQIHANCR	Unmodified	996.492	0.492332	Q9Y6A4	CFAP20	Cilia- and flagella-associated protein 20	yes	yes	0	0	0	30.016	30.016	3	0.0059644	9162	101.41	82.681	0	0	0	0	0	0	0	0	0	0	0	0	0	0	0	0	0	0	0	0	0	0	0	0	0	0	0	0	0	0	0
VQIPIMLVGNKK	Oxidation (M)	1354.8	0.800642	Q15382	RHEB	GTP-binding protein Rheb	yes	yes	0	1	1	74.732	74.732	3	0.051088	30798	44.616	31.849	0	0	0	0	0	0	0	0	0	0	0	0	0	0	0	0	0	0	0	0	0	0	0	0	0	0	0	0	0	0	0
VQIQESVR	Unmodified	957.524	0.524344	O60256	PRPSAP2	Phosphoribosyl pyrophosphate synthase-associated protein 2	yes	yes	0	0	0	45.624	45.624	2	0.00062145	16523	190.52	112.84	232880	278010	301270	349510	327000	324500	352800	386500	401170	442030	218250	262840	302000	351830	334370	330990	357530	391750	390560	428410	1	1	1	1	1	1	1	1	1	1	52280000
VQISPDSGGLPER	Unmodified	1353.69	0.688843	Q92945	KHSRP	Far upstream element-binding protein 2	yes	yes	0	0	0	56.389	56.389	2	1.1513e-05	21726	126.21	85.187	60994	94521	90929	160930	87136	81315	105480	93338	67338	84631	57217	89643	90374	158440	89824	86914	104960	94038	67424	82732	1	1	1	1	1	1	1	1	1	1	14427000
VQIYHNPTANSFR	Unmodified	1545.77	0.768825	P50552	VASP	Vasodilator-stimulated phosphoprotein	yes	yes	0	0	0	51.527	51.527	3	8.7512e-05	18900	85.45	62.214	1452700	229440	152020	451050	511330	326320	405310	334550	295530	351630	1353300	218000	246440	444260	501640	336990	412740	340220	293580	341790	1	1	1	1	1	1	1	1	1	1	55421000
VQKEDIEVYFTGPGWEAR	Unmodified	2123.03	0.0323693	Q04206	RELA	Transcription factor p65	yes	yes	0	0	1	87.047	87.047	3	4.8053e-06	36992	109.85	98.059	450730	536750	539500	699390	450770	515280	622780	647380	606220	758800	422200	507640	541290	699770	471640	534440	622300	655440	593810	734830	1	1	1	1	1	1	1	1	1	1	79552000
VQLDLAETDLSQGVAR	Unmodified	1713.89	0.889728	Q9BSJ8	ESYT1	Extended synaptotagmin-1	yes	yes	0	0	0	83.23	83.23	2;3	3.0258e-80	34423	325.29	246.36	113260	141620	150140	171400	153780	167000	166930	173230	169790	183930	106160	133850	150200	173030	157700	169230	168570	176130	166010	178720	2	2	2	2	2	2	2	2	2	2	63773000
VQLEELRDDLELYYK	Unmodified	1924.98	0.978209	Q14746	COG2	Conserved oligomeric Golgi complex subunit 2	yes	yes	0	0	1	102.17	102.17	3	1.0155e-16	43262	209.31	181.15	267880	276060	308650	336790	295750	339790	332640	338060	308000	389540	250870	260940	310840	340140	304740	343290	334590	345350	302350	377450	1	1	1	1	1	1	1	1	1	1	39061000
VQLNVFDEQGEEDSYDLK	Unmodified	2126.96	0.964409	O60610	DIAPH1	Protein diaphanous homolog 1	yes	yes	0	0	0	90.728	90.728	3	4.2661e-07	37941	122.16	111.37	36433	45214	52127	57783	53761	58702	51699	57574	50135	64900	34167	42755	51957	58240	54926	59263	52436	58807	49117	62931	1	1	1	1	1	1	1	1	1	1	24182000
VQLPTETLQELLDLHR	Unmodified	1904.04	0.0367264	P32455;P32456	GBP1;GBP2	Interferon-induced guanylate-binding protein 1;Interferon-induced guanylate-binding protein 2	no	no	0	0	0	106.57	106.57	3	1.4574e-11	46718	143.25	129.82	270530	110380	164820	187660	119680	502900	110380	117780	102230	105690	252660	104690	174040	194260	125360	481180	112060	137250	100350	103360	1	1	1	1	1	1	1	1	1	1	33124000
VQLSGPQEAEK	Unmodified	1184.6	0.603717	Q9UNS2	COPS3	COP9 signalosome complex subunit 3	yes	yes	0	0	0	51.691	51.691	2;3	8.8286e-06	19256	215.84	176.82	414520	398630	471420	545390	444950	514090	532910	536160	458170	567430	388170	377180	475040	547110	459590	521990	533690	544960	451300	551410	2	2	2	2	2	2	2	2	2	2	108140000
VQLTPGQTEVK	Unmodified	1198.66	0.655752	Q5T4S7	UBR4	E3 ubiquitin-protein ligase UBR4	yes	yes	0	0	0	56.32	56.32	2;3	6.0726e-06	21180	122.33	95.354	330770	350830	391280	439260	403860	494260	431660	450470	415330	481040	309810	331690	393850	444280	413780	495500	435570	460900	407030	467320	3	3	3	3	3	3	3	3	3	3	37179000
VQLTTCIHHIIK	Unmodified	1461.81	0.812604	O95373	IPO7	Importin-7	yes	yes	0	0	0	62.437	62.437	4	0.003815	24607	64.65	43.793	190010	206980	238100	295280	255670	289620	283060	272060	248260	348980	178030	195920	239040	295950	261510	292650	284540	279810	244310	337020	1	1	1	1	1	1	1	1	1	1	40088000
VQLVHSGTR	Unmodified	995.551	0.551228	Q96Q15	SMG1	Serine/threonine-protein kinase SMG1	yes	yes	0	0	0	35.62	35.62	3	0.023723	11693	60.518	29.229	41989	66700	90957	88014	86117	92274	84231	98305	94922	128170	39522	63090	89113	88649	88478	93197	85723	100590	92443	123710	1	1	1	1	1	1	1	1	1	1	10743000
VQLVVGDGR	Unmodified	941.529	0.529429	P22061	PCMT1	Protein-L-isoaspartate(D-aspartate) O-methyltransferase	yes	yes	0	0	0	57.904	57.904	2	4.2722e-06	21853	207.29	113.86	702890	626990	717550	819030	638060	700910	768580	814100	751900	901210	657820	593000	727370	821640	662160	717960	772010	825010	736350	874400	2	2	2	2	2	2	2	2	2	2	317950000
VQMEELSK	Oxidation (M)	978.469	0.469197	Q15149	PLEC	Plectin	yes	yes	0	1	0	46.262	46.262	2	0.067871	16695	72.042	30.612	24216	171380	482660	615710	460220	429510	223610	516680	69947	679890	24807	164660	459600	597690	465730	446710	233710	526330	74637	656100	1	1	1	1	1	1	1	1	1	1	149720000
VQMEELSK	Unmodified	962.474	0.474282	Q15149	PLEC	Plectin	yes	yes	0	0	0	59.776	59.776	2	0.0037278	22912	152.34	67.129	773410	493070	247350	219700	195280	206120	161380	175320	159750	189230	721280	463550	286010	240000	203480	208340	165080	180080	156370	183760	1	1	1	1	1	1	1	1	1	1	45620000
VQMQEDDIQLLK	Oxidation (M)	1474.73	0.733744	O00423	EML1	Echinoderm microtubule-associated protein-like 1	yes	yes	0	1	0	73.534	73.534	2	0.00013686	29832	121.68	100.31	10109	61176	62315	68459	63620	69440	60434	67997	62078	77088	9704.2	57784	59861	69447	64969	70106	61427	69473	60672	74735	1	1	1	1	1	1	1	1	1	1	15500000
VQNIHPVESAK	Unmodified	1220.65	0.651335	P80303	NUCB2	Nucleobindin-2;Nesfatin-1	yes	yes	0	0	0	43.809	43.809	3	0.0010943	15206	101.72	77.428	525890	481540	608310	696720	583020	640420	640350	609780	623310	744400	492500	455880	612500	696910	600450	649750	645580	625530	610550	719970	1	1	1	1	1	1	1	1	1	1	76058000
VQNTSLEAIVQNASSDNQGIQLSAVQAAR	Unmodified	3011.53	0.527204	O00629	KPNA4	Importin subunit alpha-3	yes	yes	0	0	0	94.109	94.109	3	1.7284e-130	39472	331.42	318.49	29131	31262	34237	37522	32874	30379	37221	38484	34847	44141	27284	29545	34442	37751	33875	31311	37439	38921	34191	42777	1	1	1	1	1	1	1	1	1	1	70862000
VQPEAQAK	Unmodified	869.461	0.460681	Q06323	PSME1	Proteasome activator complex subunit 1	yes	yes	0	0	0	35.853	35.853	2;3	0.00046403	11904	171.73	114.27	2154700	626050	3102700	856520	290920	775050	739760	2023800	732660	2502300	2020800	592360	3053400	858480	333390	788440	716200	2014200	717130	2419200	3	2	3	2	2	2	2	3	3	3	1380900000
VQPNEAVYTK	Unmodified	1147.59	0.587338	P11413	G6PD	Glucose-6-phosphate 1-dehydrogenase	yes	yes	0	0	0	50.661	50.661	2;3	3.3581e-07	18954	170.89	155.32	427500	398070	448490	509060	425770	503770	493630	481070	457660	534740	400140	376420	454190	512770	439400	508980	495900	491750	449240	518770	2	2	2	2	2	2	2	2	2	2	137960000
VQPNPSK	Unmodified	768.413	0.413003	O95376	ARIH2	E3 ubiquitin-protein ligase ARIH2	yes	yes	0	0	0	34.686	34.686	2	0.019253	11255	117.1	44.308	180110	169600	179590	213430	194630	224070	216890	218100	205150	266950	168540	160350	182790	215440	199130	225770	218360	223530	201200	258170	1	1	1	1	1	1	1	1	1	1	14046000
VQPPGPVK	Unmodified	820.481	0.480688	Q8IVD9	NUDCD3	NudC domain-containing protein 3	yes	yes	0	0	0	46.994	46.994	2	0.037127	16779	102.72	53.661	149750	144490	157340	178310	169200	128400	189760	187960	166530	195280	140170	136590	159590	178790	173150	134070	190640	188520	163880	189890	1	1	1	1	1	1	1	1	1	1	19629000
VQPQWSPPAGTQPCR	Unmodified	1707.82	0.815123	P49589	CARS	Cysteine--tRNA ligase, cytoplasmic	yes	yes	0	0	0	55.773	55.773	3	0.0030762	21243	49.265	33.041	165640	156990	160640	193680	186760	103520	226330	214040	205610	231860	154980	148400	163970	193360	190800	112440	226860	212990	202010	225130	1	1	1	1	1	1	1	1	1	1	38573000
VQPSDQVGK	Unmodified	956.493	0.49271	P0DN79;P35520	CBS	Cystathionine beta-synthase	yes	no	0	0	0	40.436	40.436	2	0.00066663	14033	186.67	141.59	1045400	1072000	1209300	1810700	432980	1228900	903680	1361400	1218200	1659400	979020	1016600	1208100	1790500	500610	1277900	901440	1387200	1179300	1605000	2	2	2	2	1	2	2	2	2	2	223680000
VQPVIGENGGDAR	Unmodified	1310.66	0.657877	P22059	OSBP	Oxysterol-binding protein 1	yes	yes	0	0	0	46.187	46.187	2	1.7458e-13	16763	177.57	139.33	0	0	0	0	0	0	0	0	0	0	0	0	0	0	0	0	0	0	0	0	0	0	0	0	0	0	0	0	0	0	0
VQPWHAGQYEILLK	Unmodified	1680.9	0.898776	Q15746	MYLK	Myosin light chain kinase, smooth muscle;Myosin light chain kinase, smooth muscle, deglutamylated form	yes	yes	0	0	0	80.392	80.392	3	2.0401e-14	33666	184.76	150.08	479550	509860	600480	642920	493590	658190	641560	652610	618810	721160	449320	482060	600880	648520	515940	664390	642310	665800	606380	699750	1	1	1	1	1	1	1	1	1	1	121500000
VQQAVAR	Unmodified	770.44	0.439886	O94903	PROSC	Proline synthase co-transcribed bacterial homolog protein	yes	yes	0	0	0	31.14	31.14	2	0.0070297	9649	160.77	57.757	547150	528260	650270	628570	238130	636090	624420	682860	601990	848710	512490	499210	648680	635640	278700	643790	613540	697210	589910	820400	1	1	1	1	1	1	1	1	1	1	112590000
VQQEQSK	Unmodified	845.424	0.424296	Q9H5N1	RABEP2	Rab GTPase-binding effector protein 2	yes	yes	0	0	0	29.369	29.369	2	0.0094254	8880	143.89	60.6	510670	604880	345400	537920	524440	557990	534100	620940	723200	629800	477100	570430	364540	553310	527990	564560	545820	628520	699970	612970	1	1	1	1	1	1	1	1	1	1	37626000
VQQLVPK	Unmodified	810.496	0.496338	O43707	ACTN4	Alpha-actinin-4	yes	yes	0	0	0	57.927	57.927	2;3	0.010653	22235	138.07	92.762	1111100	947880	1176900	1545500	592670	1079600	817070	998730	678010	1421500	1040100	898510	1184300	1530900	648170	1115100	813310	1032400	668990	1368700	2	2	2	2	2	2	2	2	2	2	280090000
VQQQEDEITVLK	Unmodified	1428.75	0.746024	Q9HC35	EML4	Echinoderm microtubule-associated protein-like 4	yes	yes	0	0	0	69.481	69.481	2;3	7.6392e-07	27877	196.67	142.06	299540	253330	305710	346170	288120	289850	345720	341310	319180	378720	280330	239700	310110	346440	297780	297430	346800	345730	313360	367430	2	2	2	2	2	2	2	2	2	2	60977000
VQQSLGTR	Unmodified	887.482	0.482479	Q9Y6E2	BZW2	Basic leucine zipper and W2 domain-containing protein 2	yes	yes	0	0	0	36.523	36.523	2	0.0027583	12183	167.23	102.66	163130	175200	212450	214910	195360	194920	215730	214220	191070	253600	152880	165610	212430	216490	201640	198640	216930	218110	187950	245510	1	1	1	1	1	1	1	1	1	1	21991000
VQQTVQDLFGR	Unmodified	1289.67	0.672799	P38646	HSPA9	Stress-70 protein, mitochondrial	yes	yes	0	0	0	86.489	86.489	2	5.2981e-07	36752	194.74	148.17	243680	269680	316630	291160	293500	314640	292840	335590	281180	329610	228370	254660	316660	296380	302090	317310	296420	339950	275580	321190	1	1	1	1	1	1	1	1	1	1	23520000
VQQVQPAMQAVIR	Oxidation (M)	1482.8	0.797682	Q96TA1	FAM129B	Niban-like protein 1	yes	yes	0	1	0	48.198	48.198	2;3	0.0010585	17732	89.533	67.212	76749	214160	227440	223130	345150	331420	397840	392310	331720	414310	72526	202180	222640	229670	347470	330580	398760	396640	327230	402650	2	2	2	2	2	2	2	2	2	2	148230000
VQQVQPAMQAVIR	Unmodified	1466.8	0.802768	Q96TA1	FAM129B	Niban-like protein 1	yes	yes	0	0	0	65.835	65.835	2	1.6273e-08	25800	190.02	125.93	346320	190950	265120	321380	83833	108360	94787	78641	59415	69430	323700	181070	272560	315280	97269	120580	94550	81025	59559	67948	1	1	1	1	1	1	1	1	1	1	40609000
VQREETEVLEASLCSLR	Unmodified	2018.01	0.0102537	Q9H5N1	RABEP2	Rab GTPase-binding effector protein 2	yes	yes	0	0	1	87.491	87.491	3	4.8799e-81	36194	320.5	289.18	96821	51826	73384	100030	95695	49083	98404	97735	84707	100630	90494	49229	76460	98042	96805	53671	99198	97174	83432	97889	1	1	1	1	1	1	1	1	1	1	25009000
VQSATHFK	Unmodified	916.477	0.476666	O75351;Q9UN37;I3L4J1	VPS4B;VPS4A	Vacuolar protein sorting-associated protein 4B;Vacuolar protein sorting-associated protein 4A	no	no	0	0	0	30.111	30.111	3	0.047919	8875	61.78	38.223	235140	330090	384530	284670	340770	258030	290960	346280	353540	264170	220740	311240	380290	292530	350700	264550	298880	345260	343390	260250	1	1	1	1	1	1	1	1	1	1	10680000
VQSDGQIVLVDDWIK	Unmodified	1713.89	0.893751	Q08211	DHX9	ATP-dependent RNA helicase A	yes	yes	0	0	0	100.76	100.76	3	0.00074231	42640	88.992	58.934	37181	42966	40960	38530	40205	36839	40793	37096	42216	47401	34811	40521	41373	39538	41275	37341	41341	38023	41248	45782	1	1	1	1	1	1	1	1	1	1	7348100
VQSFLASLDGEK	Unmodified	1292.66	0.661231	Q8IWE2	FAM114A1	Protein NOXP20	yes	yes	0	0	0	97.197	97.197	3	0.00048721	42148	103.97	88.436	119900	122730	143690	149880	139630	96387	141020	158740	139310	179960	112310	116010	144420	150080	143380	101980	142760	159130	136370	174470	1	1	1	1	1	1	1	1	1	1	18146000
VQSFQMK	Unmodified	866.432	0.432024	Q96QK1	VPS35	Vacuolar protein sorting-associated protein 35	yes	yes	0	0	0	58.117	58.117	2	0.011208	22422	135.77	75.408	949460	732110	771860	1342200	153810	858130	843820	744180	525220	658300	887660	694950	788390	1322300	211900	891400	813230	758990	526740	644190	1	1	1	1	1	1	1	1	1	1	70717000
VQSGNINAAK	Unmodified	1000.53	0.530158	P49368	CCT3	T-complex protein 1 subunit gamma	yes	yes	0	0	0	41.206	41.206	2	0.0002895	14307	193.38	137.94	699830	555060	712170	1185800	79585	784610	569420	801390	616730	993410	654940	527990	714790	1163400	132640	815800	554750	819920	601510	960350	1	1	1	1	1	1	1	1	1	1	99244000
VQSGSESVIQEYVDLR	Unmodified	1807.9	0.895207	Q15149	PLEC	Plectin	yes	yes	0	0	0	88.569	88.569	2;3	4.1083e-80	36432	380.61	285.92	172820	174710	226090	243500	216160	232470	246520	251180	234920	296550	161970	165340	226120	244150	222830	236090	248000	255890	230320	287120	3	3	3	3	3	3	3	3	3	3	224880000
VQSLEGEK	Unmodified	888.455	0.455261	P46821	MAP1B	Microtubule-associated protein 1B;MAP1B heavy chain;MAP1 light chain LC1	yes	yes	0	0	0	51.253	51.253	2;3	0.0012315	19266	182.98	68.487	1297500	1122400	1222600	2084300	330800	1193600	1567300	1552300	897270	1902600	1213800	1065600	1236100	2049300	422330	1265000	1510500	1572400	904940	1839900	2	2	2	2	2	2	2	2	2	2	182780000
VQSPDGVKR	Unmodified	984.535	0.535243	Q8TAT6	NPLOC4	Nuclear protein localization protein 4 homolog	yes	yes	0	0	1	33.904	33.904	3	0.071306	10866	56.404	37.78	570510	539660	489860	621990	362550	739880	392880	478270	181250	676690	533490	509850	501680	632550	379540	734800	390850	504630	185870	651700	1	1	1	1	1	1	1	1	1	1	15785000
VQSTADIFGDEEGDLFKEK	Unmodified	2127	0.000794446	Q641Q2;Q9Y4E1	FAM21A;FAM21C	WASH complex subunit FAM21A;WASH complex subunit FAM21C	no	no	0	0	1	90.341	90.341	3	1.3783e-18	37690	168.75	152.25	177890	131240	159500	181970	160700	280890	173480	170310	155670	210350	166380	124190	163380	184980	164960	275680	174670	179540	153030	203370	1	1	1	1	1	1	1	1	1	1	33941000
VQSTGEGEAQR	Unmodified	1160.54	0.542179	Q658Y4	FAM91A1	Protein FAM91A1	yes	yes	0	0	0	27.187	27.187	2	4.6815e-17	8623	238.01	206.25	93177	103350	124870	136800	109670	115290	130620	128540	117070	156370	87341	97762	124610	137120	113770	118070	130970	130930	115090	151250	2	2	2	2	2	2	2	2	2	2	18343000
VQTAALR	Unmodified	757.445	0.444637	O00505;O00629	KPNA3;KPNA4	Importin subunit alpha-4;Importin subunit alpha-3	no	no	0	0	0	39.679	39.679	2	0.057403	13700	96.111	43.843	242190	258500	308030	349500	311440	306100	358140	347510	308800	395580	226940	244560	308750	350250	319940	312890	359280	352840	304130	383450	1	1	1	1	1	1	1	1	1	1	15565000
VQTANEVK	Unmodified	887.471	0.471246	P33176	KIF5B	Kinesin-1 heavy chain	yes	yes	0	0	0	39.571	39.571	2;3	0.0038324	13608	165.26	104.67	1433900	1327300	1612600	2320900	584460	1444800	1560500	1855500	1544900	2182700	1342600	1259200	1613700	2289200	686050	1519500	1533900	1877400	1512200	2113500	3	3	3	3	3	3	3	3	3	3	285490000
VQTAVTMGK	Oxidation (M)	949.49	0.490267	Q7LBR1	CHMP1B	Charged multivesicular body protein 1b	yes	yes	0	1	0	43.582	43.582	2	0.035613	15102	76.572	44.102	15076	125180	185030	211580	182070	206350	191550	212160	179530	246960	14903	118710	176660	210670	186710	209040	193290	216490	176140	239220	1	1	1	1	1	1	1	1	1	1	24169000
VQTAVTMK	Oxidation (M)	892.469	0.468803	Q9HD42	CHMP1A	Charged multivesicular body protein 1a	yes	yes	0	1	0	42.986	42.986	2	0.065077	14783	73.196	33.277	27702	143560	210940	243060	206310	229290	221650	240920	201370	267620	26781	136140	202080	241820	211750	232850	223280	245200	197840	259630	1	1	1	1	1	1	1	1	1	1	22239000
VQTGEEGMPLSTIR	Oxidation (M)	1532.75	0.750457	Q00534	CDK6	Cyclin-dependent kinase 6	yes	yes	0	1	0	54.34	54.34	2	0.0011177	20604	101.56	71.788	5145.7	67161	88487	98381	79362	87422	84281	86582	74266	90855	5205.4	63590	84241	98288	81845	88961	84884	88183	73067	88318	1	1	1	1	1	1	1	1	1	1	23706000
VQTLNEQDWER	Unmodified	1416.66	0.663357	Q13136	PPFIA1	Liprin-alpha-1	yes	yes	0	0	0	62.631	62.631	2	0.010478	24443	115.89	95.016	58712	67392	75827	84334	78123	84508	86027	89510	89270	112440	55022	63714	75962	85057	80128	85547	86871	91481	87213	108660	1	1	1	1	1	1	1	1	1	1	20101000
VQTPEVDVK	Unmodified	1013.54	0.539325	Q09666	AHNAK	Neuroblast differentiation-associated protein AHNAK	yes	yes	0	0	0	56.127	56.127	2;3	0.00026862	21663	139.38	121.76	816000	745760	975770	1115800	921710	1056800	1059400	1063300	961850	1154600	764340	706260	980460	1115300	951000	1071800	1064200	1083400	945030	1121000	4	4	4	4	4	4	4	4	4	4	501960000
VQTTPPPAVQGQK	Unmodified	1349.73	0.730314	Q2M2I8	AAK1	AP2-associated protein kinase 1	yes	yes	0	0	0	45.424	45.424	3	0.0016516	16339	88.163	62.504	95800	119430	124510	150780	133520	147760	121630	120790	126900	126780	89782	112920	124760	151930	135990	148860	123940	124230	123950	123230	1	1	1	1	1	1	1	1	1	1	17090000
VQVALEELQDLK	Unmodified	1383.76	0.760946	Q14204	DYNC1H1	Cytoplasmic dynein 1 heavy chain 1	yes	yes	0	0	0	104.1	104.1	2;3	1.1562e-07	45500	175.48	133.27	1170400	927120	1243000	1634800	691650	1141700	831700	1597100	990600	1684400	1095600	879640	1251400	1614900	746610	1193000	799070	1605000	962820	1637100	2	2	2	2	2	2	1	2	2	2	395620000
VQVALGNISSK	Unmodified	1114.63	0.634623	O75935	DCTN3	Dynactin subunit 3	yes	yes	0	0	0	68.214	68.214	2	5.2031e-08	27496	246.5	196.78	509990	411450	473770	564520	463840	617850	437840	553850	491630	678340	477070	389320	483900	568240	475720	620020	446310	569910	478850	656010	1	1	1	1	1	1	1	1	1	1	60415000
VQVCSCR	Unmodified	907.4	0.400406	P55290	CDH13	Cadherin-13	yes	yes	0	0	0	33.326	33.326	2	0.021919	10692	113.41	70.937	109750	86387	90355	111570	108210	58207	114760	124240	124330	149480	102610	81695	93382	111110	110080	63468	116220	124020	121260	144640	1	1	1	1	1	1	1	1	1	1	8809900
VQVECSR	Unmodified	876.412	0.412351	Q99715	COL12A1	Collagen alpha-1(XII) chain	yes	yes	0	0	0	33.441	33.441	2	0.016822	11159	120.46	70.867	116490	133810	154600	166090	155560	43506	161740	168620	159650	193900	109190	126500	154610	164720	159490	53934	163520	166390	156290	187890	1	1	1	1	1	1	1	1	1	1	24458000
VQVEYKGETK	Unmodified	1179.61	0.613553	P54652;P11142	HSPA2;HSPA8	Heat shock-related 70 kDa protein 2;Heat shock cognate 71 kDa protein	no	no	0	0	1	47.62	47.62	2;3	0.00017402	17219	117.71	91.013	2295100	1159300	1538000	1853200	659100	5791600	241660	1319500	1240300	1574800	2144200	1098700	1602600	1941600	723740	5523500	245150	1557300	1173300	1524200	3	3	3	3	3	3	2	3	3	3	422630000
VQVNHEK	Unmodified	852.445	0.445365	P19367	HK1	Hexokinase-1	yes	yes	0	0	0	30.811	30.811	2;3	0.0021502	9367	129.55	94.11	214130	221210	229110	326140	233720	261220	256220	233230	206490	257660	200450	209460	231950	325090	239680	266960	257160	239150	204040	250020	2	2	2	2	2	2	2	2	2	2	57398000
VQVPNCDEIFYAGTGNLLLR	Unmodified	2278.14	0.141602	P53621	COPA	Coatomer subunit alpha;Xenin;Proxenin	yes	yes	0	0	0	102.48	102.48	2;3	7.4357e-42	43718	284.51	262.46	95318	123270	129460	108250	92152	32193	104480	105830	92067	112940	89356	116240	128820	109580	96942	38619	104730	104370	90581	109720	2	2	2	2	2	2	1	2	2	2	30609000
VQVQDNEGCPVEALVK	Unmodified	1783.88	0.877449	P21333	FLNA	Filamin-A	yes	yes	0	0	0	75.429	75.429	2;3;4	1.5281e-80	30605	402	371.17	747830	256850	560030	677460	663280	182450	804700	757310	711030	832350	698920	245170	583230	654920	677260	226400	805990	745430	699470	807790	3	3	3	3	3	3	3	3	3	3	991920000
VQVVGTYR	Unmodified	920.508	0.507966	P25205	MCM3	DNA replication licensing factor MCM3	yes	yes	0	0	0	48.409	48.409	2	0.021558	17771	103.35	71.418	123370	123330	141430	160820	148940	143340	165420	158510	148270	186070	115530	116640	142660	161480	152550	146260	166350	161290	145760	180180	1	1	1	1	1	1	1	1	1	1	23930000
VQVYQEPNR	Unmodified	1131.57	0.567272	O60256	PRPSAP2	Phosphoribosyl pyrophosphate synthase-associated protein 2	yes	yes	0	0	0	42.539	42.539	2	0.0014239	15049	142.04	111.88	188240	222730	246100	276250	236530	185280	279580	284570	263630	298290	176420	210560	246160	276610	243990	194850	280770	285070	258580	289970	1	1	1	1	1	1	1	1	1	1	40646000
VQWYPEGVK	Unmodified	1104.56	0.560395	Q9C0C9	UBE2O	E2/E3 hybrid ubiquitin-protein ligase UBE2O	yes	yes	0	0	0	70.939	70.939	2	0.064363	28898	86.882	47.335	405410	375810	518600	503830	433690	570180	488130	513050	421780	589910	379900	355520	518460	508090	450680	571280	490150	526600	415350	571640	1	1	1	1	1	1	1	1	1	1	47649000
VQYAPERPGPQPTAETTR	Unmodified	1997	0.996653	P49407	ARRB1	Beta-arrestin-1	yes	yes	0	0	0	41.224	41.224	3	1.6187e-30	14436	206.21	178.95	54988	75086	80713	87411	87103	91141	89747	99549	92155	101080	51577	70945	80405	88552	88933	92142	90868	100850	90069	98378	1	1	1	1	1	1	1	1	1	1	21516000
VQYPDAKPVR	Unmodified	1171.63	0.634957	Q9Y4X5	ARIH1	E3 ubiquitin-protein ligase ARIH1	yes	yes	0	0	0	44.68	44.68	3	0.0010325	15646	103.69	81	616920	476570	583890	580860	109570	712330	562730	612840	600450	729750	577150	450460	589510	589600	152870	710310	549470	631280	585970	706350	1	1	1	1	1	1	1	1	1	1	51309000
VQYPQSQACK	Unmodified	1207.57	0.565557	Q14204	DYNC1H1	Cytoplasmic dynein 1 heavy chain 1	yes	yes	0	0	0	43.207	43.207	2;3	0.00074909	14960	153.05	114.75	309500	246760	218520	292700	249800	152470	265180	241640	193990	221390	289200	233190	228640	292690	254470	164160	266000	240820	192670	216330	2	2	2	2	2	2	2	2	2	2	32678000
VQYTLPDGSTLDVGPAR	Unmodified	1787.91	0.905378	P42025	ACTR1B	Beta-centractin	yes	yes	0	0	0	81.723	81.723	3	0.026008	33548	51.348	30.921	54475	70744	75085	66220	63750	59389	56557	60460	60825	63927	51073	66737	74795	67678	65838	60442	57763	61516	59341	62124	1	1	1	1	1	1	1	1	1	1	41883000
VRAEMEVLLASK	Oxidation (M)	1360.74	0.738436	Q15149	PLEC	Plectin	yes	yes	0	1	1	61.754	61.754	3	0.0062847	23658	74.475	60.317	193890	316460	425240	511220	442750	667970	507460	552810	596710	664400	182520	299950	416980	513790	454360	663660	513480	570820	580230	642910	2	2	2	2	2	2	2	2	2	2	61211000
VRDALTAEK	Unmodified	1001.55	0.550559	Q9HB71	CACYBP	Calcyclin-binding protein	yes	yes	0	0	1	45.577	45.577	3	0.0015902	16394	115	66.21	314690	225840	315770	365120	311760	561300	80211	315290	302290	361910	294480	214060	320860	368900	314810	550330	98398	333410	286810	350720	1	1	1	1	1	1	1	1	1	1	44225000
VRDDVAEYK	Unmodified	1093.54	0.540388	Q13895	BYSL	Bystin	yes	yes	0	0	1	46.831	46.831	3	0.0016286	17159	101.3	56.137	147300	185780	175300	173580	168910	139850	190440	203810	196290	216500	137970	175260	176230	177060	174070	144870	192070	204600	191820	210370	1	1	1	1	1	1	1	1	1	1	17104000
VRDLTIQK	Unmodified	971.576	0.57638	P14868	DARS	Aspartate--tRNA ligase, cytoplasmic	yes	yes	0	0	1	50.143	50.143	3	0.0059062	18475	106.88	56.84	780960	528270	685510	875970	666510	1647200	636850	610920	550810	684000	730360	500850	702980	891230	683530	1596300	644320	671510	542390	663400	1	1	1	1	1	1	1	1	1	1	41582000
VRDTYLDTQVVGQTGVIR	Unmodified	2019.07	0.0749029	O00267	SUPT5H	Transcription elongation factor SPT5	yes	yes	0	0	1	67.152	67.152	3	1.5287e-25	26731	183.53	162.86	72673	84660	77658	98953	90246	121390	89174	102490	94943	101980	68029	79993	78771	100650	91734	120990	90557	105040	92662	99331	1	1	1	1	1	1	1	1	1	1	26870000
VRDVFEAK	Unmodified	962.519	0.51853	P12268	IMPDH2	Inosine-5'-monophosphate dehydrogenase 2	yes	yes	0	0	1	54.952	54.952	2;3	0.0027034	21068	122.96	87.082	1947100	1558800	1810100	2591200	876990	2936500	1036600	2182100	874780	2467600	1821500	1478000	1836900	2591100	959520	2930400	1038200	2262200	862430	2392500	4	4	4	4	4	4	4	4	4	4	271700000
VREEEIEVDSR	Unmodified	1359.66	0.663022	Q14978	NOLC1	Nucleolar and coiled-body phosphoprotein 1	yes	yes	0	0	1	44.149	44.149	3	1.0904e-07	17694	154.67	114.06	0	0	0	0	0	0	0	0	0	0	0	0	0	0	0	0	0	0	0	0	0	0	0	0	0	0	0	0	0	0	0
VREEILAK	Unmodified	956.565	0.565481	Q9H0D6	XRN2	5'-3' exoribonuclease 2	yes	yes	0	0	1	51.291	51.291	3	0.016165	18816	90.696	30.106	242780	238900	268880	307070	275700	305010	304700	303330	291940	337010	227310	225920	271660	309260	282850	308410	306980	309480	286160	326950	1	1	1	1	1	1	1	1	1	1	19738000
VREELIDK	Unmodified	1000.56	0.55531	P41252	IARS	Isoleucine--tRNA ligase, cytoplasmic	yes	yes	0	0	1	51.9	51.9	2;3	0.0049301	19359	111.61	40.698	1235500	1082900	1191500	2050300	331950	1369800	1471400	2355100	339650	2015700	1155900	1028400	1202800	2019100	336010	1447400	1405500	2337200	333020	1975300	3	3	3	3	2	3	3	3	2	3	186870000
VREEYPDR	Unmodified	1062.51	0.509422	Q13509;A0A0B4J269	TUBB3	Tubulin beta-3 chain	yes	no	0	0	1	31.559	31.559	2;3	0.0012829	10662	147.75	95.9	771910	726170	798180	877260	791030	753470	889340	900270	805180	983100	722460	686330	809500	883350	813480	772260	894060	910900	791200	954300	2	2	2	2	2	2	2	2	2	2	916270000
VRGEVAPDAK	Unmodified	1040.56	0.561458	P09382	LGALS1	Galectin-1	yes	yes	0	0	1	49.449	49.449	2;3	0.00018327	11923	157.38	113.67	6680000	781100	6733700	8620700	791460	5485500	1644600	5935000	2137900	6661000	6251300	739870	6761700	8260700	1084100	5730300	1613300	6034900	2071800	6459900	6	4	6	6	5	6	5	6	6	6	4499900000
VRGQHTK	Unmodified	824.462	0.461684	P62269	RPS18	40S ribosomal protein S18	yes	yes	0	0	1	19.098	19.098	3	0.025957	4118	88.954	71.99	412530	164720	189040	308620	242180	1923100	0	102320	164490	244940	384990	156400	207840	343960	239940	1808600	0	193240	154310	233300	1	1	1	1	1	1	0	1	1	1	54784000
VRPCVVYGGADIGQQIR	Unmodified	1886.98	0.9785	O00571;O15523	DDX3X;DDX3Y	ATP-dependent RNA helicase DDX3X;ATP-dependent RNA helicase DDX3Y	no	no	0	0	0	60.726	60.726	3	9.1369e-68	23612	307.21	276.63	217350	187270	223460	233050	194030	89024	236290	232560	203440	253160	203420	177050	226350	231750	201640	101600	236480	230370	200380	245770	1	1	1	1	1	1	1	1	1	1	121980000
VRPYQVELVR	Unmodified	1257.72	0.719355	Q9H9T3	ELP3	Elongator complex protein 3	yes	yes	0	0	0	54.462	54.462	3	0.0068922	20670	81.625	65.092	234030	186620	166360	183610	170650	437110	165060	164970	222610	165540	218690	176100	173700	193430	174880	420950	169060	180360	215490	161180	1	1	1	1	1	1	1	1	1	1	27454000
VRTELADK	Unmodified	930.513	0.513445	P35579	MYH9	Myosin-9	yes	yes	0	0	1	42.173	42.173	2;3	0.0054371	14727	109.02	57.166	2185000	1027700	1522600	2191900	454320	4560400	144920	1186300	1177300	1399900	2041600	977550	1578100	2222900	463910	4393600	169410	1369600	1110300	1355400	2	2	2	2	1	2	1	2	2	2	647190000
VSAAMYK	Unmodified	768.384	0.384011	Q7L576	CYFIP1	Cytoplasmic FMR1-interacting protein 1	yes	yes	0	0	0	51.463	51.463	2	0.017467	19149	119.57	80.913	444700	352320	444780	586210	384310	560560	390930	406390	356040	454740	416150	334040	451320	583750	397690	564190	394820	421800	349760	441050	1	1	1	1	1	1	1	1	1	1	35567000
VSADEDLK	Unmodified	875.424	0.423627	Q9UNH7	SNX6	Sorting nexin-6;Sorting nexin-6, N-terminally processed	yes	yes	0	0	0	49.882	49.882	2	0.0037817	18457	168.66	29.827	825460	947910	0	1709000	0	424400	1194800	1938700	0	1353000	768580	899610	0	1669000	0	538480	1120900	1881600	0	1339000	1	1	0	1	0	1	1	1	0	1	158650000
VSADNTVGR	Unmodified	917.457	0.456658	O00303	EIF3F	Eukaryotic translation initiation factor 3 subunit F	yes	yes	0	0	0	32.537	32.537	2	2.7833e-08	10682	220.1	170.43	1044800	1004400	1194300	1301700	1067700	1183500	1249700	1231400	1111700	1365500	978400	949840	1202400	1307900	1106100	1204200	1253700	1253700	1093300	1324800	1	1	1	1	1	1	1	1	1	1	259640000
VSAEAEVAPVSPEVTQEVVEEHCASPEDK	Unmodified	3121.44	0.439754	P46821	MAP1B	Microtubule-associated protein 1B;MAP1B heavy chain;MAP1 light chain LC1	yes	yes	0	0	0	74.017	74.017	3;4	2.0332e-62	29587	222.36	189.64	114110	43988	74284	87089	68211	17012	74651	68814	57246	69400	106600	41798	78101	84690	70468	22388	74853	67556	56713	67560	2	2	2	2	2	2	2	2	2	2	30893000
VSAGEAVVNR	Unmodified	1000.53	0.530158	P28065	PSMB9	Proteasome subunit beta type-9	yes	yes	0	0	0	41.267	41.267	2	0.00073535	14443	151.48	97.647	491360	526590	631790	694560	623370	616690	654120	694620	628560	786870	460460	498080	632700	696990	639980	629700	660570	705370	616030	762870	1	1	1	1	1	1	1	1	1	1	164400000
VSAIVEQSWR	Unmodified	1173.61	0.614222	P49459	UBE2A	Ubiquitin-conjugating enzyme E2 A	yes	yes	0	0	0	73.105	73.105	2	0.00088649	29367	154.04	133.75	153680	108060	108070	131430	116210	132410	152750	152180	126400	158730	143590	102140	113020	132760	119550	134300	152290	153970	124730	154330	1	1	1	1	1	1	1	1	1	1	27351000
VSALDLAVLDQVEAR	Unmodified	1597.87	0.867536	Q13561	DCTN2	Dynactin subunit 2	yes	yes	0	0	0	100.42	100.42	2;3	2.6583e-40	42421	306.43	252.93	334150	325330	363620	399850	347960	357300	404100	409590	348760	437280	312830	307530	367450	402620	358820	364870	405230	414790	343470	424810	2	2	2	2	2	2	2	2	2	2	456310000
VSALMQPSQK	Oxidation (M)	1103.56	0.564494	Q68CZ2	TNS3	Tensin-3	yes	yes	0	1	0	48.139	48.139	3	0.080703	17306	41.399	23.964	462410	500660	538530	643780	562800	957510	194530	289310	253680	777330	433070	473450	542640	655750	566230	933660	216340	340700	245820	739110	1	1	1	1	1	1	1	1	1	1	22373000
VSALPVVDEK	Unmodified	1055.59	0.586276	P54619	PRKAG1	5'-AMP-activated protein kinase subunit gamma-1	yes	yes	0	0	0	69.268	69.268	2	0.00054694	27476	166.34	92.674	272390	238040	272280	375760	306740	349840	355380	362280	302060	400070	254900	225560	277240	374690	313380	355410	356290	368870	297690	388200	1	1	1	1	1	1	1	1	1	1	38289000
VSAPEVSVGHK	Unmodified	1108.59	0.587673	Q09666	AHNAK	Neuroblast differentiation-associated protein AHNAK	yes	yes	0	0	0	37.053	37.053	3	0.026815	11687	50.149	33.925	507130	578380	499350	544760	507390	556410	583260	594280	704110	538850	474530	545640	508220	558120	522050	562790	590600	600530	684040	526750	2	2	2	2	2	2	2	2	2	2	49681000
VSAPGESIEALVDVSELK	Unmodified	1841.96	0.962224	Q8IVF2	AHNAK2	Protein AHNAK2	yes	yes	0	0	0	107.22	107.22	3	3.2892e-30	45583	198.95	155.14	74810	71994	107890	115890	107000	47821	117110	118040	110720	142140	70161	68235	107440	114080	109910	53888	117990	117490	108590	137540	1	1	1	1	1	1	1	1	1	1	33354000
VSAPGVLTAQDR	Unmodified	1212.65	0.64625	Q9C0C2	TNKS1BP1	182 kDa tankyrase-1-binding protein	yes	yes	0	0	0	54.828	54.828	2	9.2307e-26	21052	263.3	223.26	491430	503260	621820	674240	589560	550410	427890	720250	593850	778540	460480	476090	622930	675010	602640	567570	445780	726070	574350	756000	2	2	2	2	2	2	2	2	2	2	121770000
VSAPGVQGDVK	Unmodified	1055.56	0.561123	Q09666	AHNAK	Neuroblast differentiation-associated protein AHNAK	yes	yes	0	0	0	49.526	49.526	2;3	4.9672e-06	18251	130.1	96.137	1341600	930730	1474700	2155500	415790	1112200	704030	1590100	1370000	1825300	1256100	886440	1476200	2102900	500230	1194200	717620	1601500	1313600	1768900	2	2	2	2	2	2	2	2	2	2	624510000
VSASPLLYTLIEK	Unmodified	1432.82	0.817732	P02786	TFRC	Transferrin receptor protein 1;Transferrin receptor protein 1, serum form	yes	yes	0	0	0	106.12	106.12	3	0.0063742	46527	70.889	47.284	123240	110660	117240	124960	117380	133850	142870	150970	118920	142680	115300	104530	119580	126870	120890	135250	142880	152390	117320	139240	1	1	1	1	1	1	1	1	1	1	9293600
VSASSPSLAVASQSDSK	Unmodified	1619.8	0.800244	P04150	NR3C1	Glucocorticoid receptor	yes	yes	0	0	0	54.821	54.821	3	5.6706e-18	20832	168.45	153.3	78162	75892	89772	104580	99295	148770	114570	115790	107690	134850	73197	71813	90602	106050	101550	147110	115160	119840	105640	130620	1	1	1	1	1	1	1	1	1	1	26083000
VSASVAEVQEQYTER	Unmodified	1694.81	0.811143	Q27J81	INF2	Inverted formin-2	yes	yes	0	0	0	64.957	64.957	3	1.4663e-07	25536	132.08	112.5	15258	25478	24155	25333	25480	22467	24671	27702	27279	24065	14320	24044	23975	25791	26012	23003	25106	27798	26585	23567	1	1	1	1	1	1	1	1	1	1	26212000
VSCLGVTDDGMAVATGSWDSFLK	Oxidation (M)	2431.1	0.103562	P62879;P62873	GNB2;GNB1	Guanine nucleotide-binding protein G(I)/G(S)/G(T) subunit beta-2;Guanine nucleotide-binding protein G(I)/G(S)/G(T) subunit beta-1	yes	no	0	1	0	103.64	103.64	3	1.0583e-10	39405	114.02	104.36	1893.3	1784.1	3485	2452.9	2436.6	2464.6	4477.2	3762.5	4422.9	3514.6	1779.2	1688.1	3422.1	2463.7	2610.2	2523.7	4437	3756.2	4329.7	3431.5	1	1	1	1	1	1	1	1	1	1	541570
VSCSGGR	Unmodified	721.318	0.317722	P12111	COL6A3	Collagen alpha-3(VI) chain	yes	yes	0	0	0	22.418	22.418	2	0.00024727	5963	171.08	54.963	0	0	0	0	0	0	0	0	0	0	0	0	0	0	0	0	0	0	0	0	0	0	0	0	0	0	0	0	0	0	0
VSDATGQMNLTK	Oxidation (M)	1279.61	0.607816	P40121	CAPG	Macrophage-capping protein	yes	yes	0	1	0	45.555	45.555	2	2.4136e-05	16371	125.3	100.35	40586	575300	608290	557330	599810	610880	706930	1212000	1030200	1350400	40637	542840	580170	571000	618280	629800	719910	1208400	994950	1309900	2	2	2	2	2	2	2	2	2	2	143350000
VSDEAVKK	Unmodified	874.476	0.475997	O75688	PPM1B	Protein phosphatase 1B	yes	yes	0	0	1	40.677	40.677	3	0.012717	13780	89.247	58.993	279880	230990	255530	282850	274240	327140	306390	300760	268010	334820	261790	218340	261620	286580	280710	327590	307850	308030	263770	324800	1	1	1	1	1	1	1	1	1	1	17669000
VSDFGLTK	Unmodified	865.455	0.454533	P41240	CSK	Tyrosine-protein kinase CSK	yes	yes	0	0	0	68.221	68.221	2	0.021835	27507	114.99	52.329	767850	784440	920800	1058900	902510	1103000	1038800	848600	682940	1301000	719250	742140	925510	1065300	928150	1106200	1036300	888820	682560	1250400	2	2	2	2	2	2	2	2	2	2	32205000
VSDFYDIEER	Unmodified	1271.57	0.566997	Q15746	MYLK	Myosin light chain kinase, smooth muscle;Myosin light chain kinase, smooth muscle, deglutamylated form	yes	yes	0	0	0	74.641	74.641	2	9.3182e-11	30095	227.27	200.02	824320	832200	995030	1102700	900860	947670	1043800	1067600	960300	1251700	772180	787190	998780	1105600	932230	969630	1048500	1085500	942950	1212100	2	2	2	2	2	2	2	2	2	2	340800000
VSDGEQAK	Unmodified	832.393	0.392661	Q9UPN3	MACF1	Microtubule-actin cross-linking factor 1, isoforms 1/2/3/5	yes	yes	0	0	0	33.468	33.468	2	0.039198	10763	103.87	45.268	184390	214270	194300	186200	190540	113210	213290	225210	211540	244890	172590	202040	196790	189950	196110	121320	214960	224340	207040	237760	1	1	1	1	1	1	1	1	1	1	14862000
VSDHSNR	Unmodified	813.373	0.372929	O94979;Q9NQW1	SEC31A;SEC31B	Protein transport protein Sec31A;Protein transport protein Sec31B	yes	no	0	0	0	18.179	18.179	2	0.010539	4606	138.55	78.191	32739	29785	29425	32279	34668	45737	36452	38827	41928	42850	30621	28126	30202	33102	35293	45316	36996	39916	40803	41579	1	1	1	1	1	1	1	1	1	1	22258000
VSDLDRK	Unmodified	831.445	0.445031	P11047	LAMC1	Laminin subunit gamma-1	yes	yes	0	0	1	41.635	41.635	3	0.043827	14485	71.501	23.653	283980	330660	281090	299020	282460	317060	316860	330130	366170	315290	265730	311860	285940	307400	290540	319850	320730	334480	356280	307570	1	1	1	1	1	1	1	1	1	1	12827000
VSDYEMK	Oxidation (M)	886.374	0.374234	P12004	PCNA	Proliferating cell nuclear antigen	yes	yes	0	1	0	44.188	44.188	3	0.045412	15881	61.561	35.146	52238	144530	174770	233460	229300	173180	258230	249770	238920	261380	49457	136990	170160	231570	232180	180350	259720	250690	234540	254110	1	1	1	1	1	1	1	1	1	1	23786000
VSDYEMK	Unmodified	870.379	0.379319	P12004	PCNA	Proliferating cell nuclear antigen	yes	yes	0	0	0	53.521	53.521	2	0.010591	20193	138.33	90.426	2061200	864600	558890	263130	193050	257570	250760	231200	208160	273630	1921800	812040	664020	303880	224270	260020	250150	237580	205390	264900	1	1	1	1	1	1	1	1	1	1	53683000
VSEDLNQAFK	Unmodified	1149.57	0.566603	Q93034	CUL5	Cullin-5	yes	yes	0	0	0	69.374	69.374	2	0.0083681	27549	109.83	80.66	0	0	0	0	0	0	0	0	0	0	0	0	0	0	0	0	0	0	0	0	0	0	0	0	0	0	0	0	0	0	0
VSEEEKQRIK	Unmodified	1244.67	0.672465	Q7Z6B0	CCDC91	Coiled-coil domain-containing protein 91	yes	yes	0	0	2	51.795	51.795	3	0.032328	19036	79.311	35.123	1085600	886120	1096900	1795300	0	1842200	0	977380	103340	1440400	1015900	842260	1099800	1779300	0	1837800	0	1048500	96941	1385700	1	1	1	1	0	1	0	1	1	1	131970000
VSEEETK	Unmodified	820.381	0.381428	Q8IWE2	FAM114A1	Protein NOXP20	yes	yes	0	0	0	36.247	36.247	2	0.0020776	11971	187.63	30.425	920640	2225900	557310	990300	858830	403520	1812800	2536600	722190	2164800	859810	2092700	555840	1069800	882830	494430	1761400	2467300	710750	2121700	2	2	1	2	2	2	2	2	1	2	163440000
VSEEGMK	Unmodified	778.353	0.353105	Q9H3S7	PTPN23	Tyrosine-protein phosphatase non-receptor type 23	yes	yes	0	0	0	42.379	42.379	2	0.023194	15033	111.65	75.453	265580	211240	210490	235810	173350	162940	183490	163070	120220	117680	248260	199520	217170	237480	180090	168750	183700	164300	120170	116250	1	1	1	1	1	1	1	1	1	1	10645000
VSEEIEDIIK	Unmodified	1173.61	0.612884	O75223;M0QZK8	GGCT	Gamma-glutamylcyclotransferase	yes	no	0	0	0	92.861	92.861	2;3	0.00010428	38837	132.39	63.498	199890	204710	189280	222840	199670	223810	216970	213680	207950	230330	187000	193320	193260	226340	204480	225940	218760	218200	203820	223690	3	3	3	3	3	3	3	3	3	3	66376000
VSEEIQK	Unmodified	831.434	0.433798	Q709C8	VPS13C	Vacuolar protein sorting-associated protein 13C	yes	yes	0	0	0	47.435	47.435	2	0.077107	17341	89.296	47.794	137350	148180	161450	195150	192700	502900	199310	236920	206140	229270	128640	140150	162920	203510	195790	484610	201810	252950	201420	223540	1	1	1	1	1	1	1	1	1	1	291870000
VSEGGPAEIAGLQIGDK	Unmodified	1639.84	0.841715	O14907	TAX1BP3	Tax1-binding protein 3	yes	yes	0	0	0	80.582	80.582	2;3	5.3411e-17	32888	205.7	164.16	726190	767880	849920	1002800	875860	609920	1054700	1148900	1010200	1337000	680140	726250	856010	1000300	900440	651970	1058900	1148800	990170	1295100	3	3	3	3	3	3	3	3	3	3	288110000
VSEGVEQFEDIWQK	Unmodified	1692.8	0.799516	O75175	CNOT3	CCR4-NOT transcription complex subunit 3	yes	yes	0	0	0	99.73	99.73	3	7.6158e-05	42129	107.61	58.185	84650	87566	96886	119010	92071	93120	106990	108150	94582	117990	79272	82849	97603	118980	94988	95949	107350	109540	93042	114540	1	1	1	1	1	1	1	1	1	1	13388000
VSEHSGGR	Unmodified	827.389	0.388579	Q8NBS9	TXNDC5	Thioredoxin domain-containing protein 5	yes	yes	0	0	0	16.018	16.018	2	0.0076579	4955	122.18	95.838	332030	378930	299120	338000	324680	322540	337200	371300	447180	360900	310560	357360	306610	346950	332080	328150	344040	374810	433090	351820	2	2	2	2	2	2	2	2	2	2	77403000
VSELFDK	Unmodified	836.428	0.427984	Q9UNH7	SNX6	Sorting nexin-6;Sorting nexin-6, N-terminally processed	yes	yes	0	0	0	75.386	75.386	2	0.0095339	31136	143.11	45.634	964730	638550	643230	1596600	0	805740	712840	1264600	1088100	1499300	901270	608940	666950	1554200	0	869920	698310	1271500	1049400	1451400	1	1	1	1	0	1	1	1	1	1	176350000
VSELHLEVK	Unmodified	1052.59	0.58661	Q9UNF0	PACSIN2	Protein kinase C and casein kinase substrate in neurons protein 2	yes	yes	0	0	0	64.106	64.106	3	0.00091125	24986	113.93	73.575	794540	446630	384020	462300	457650	453720	532610	539210	593360	606530	741590	421620	418850	470600	467570	461300	537690	546260	578110	588170	1	1	1	1	1	1	1	1	1	1	71709000
VSEMDSER	Unmodified	951.397	0.39676	Q86W92	PPFIBP1	Liprin-beta-1	yes	yes	0	0	0	37.406	37.406	2	0.00055161	13424	191.38	148.91	273880	70492	62201	116250	136010	126370	113380	100660	96475	105380	255300	66829	78389	116150	134700	126540	115500	103660	95075	102450	1	1	1	1	1	1	1	1	1	1	14919000
VSENDFEDLLSNQGFSSR	Unmodified	2042.92	0.918127	O14976	GAK	Cyclin-G-associated kinase	yes	yes	0	0	0	95.141	95.141	3	3.5316e-44	39948	252.79	236.38	34641	39355	38902	45068	39594	46969	42858	46132	45853	47311	32436	37179	39268	45694	40634	47355	43348	46968	44743	46028	1	1	1	1	1	1	1	1	1	1	17926000
VSEQGLIEILK	Unmodified	1227.71	0.707453	O14737	PDCD5	Programmed cell death protein 5	yes	yes	0	0	0	95.808	95.808	2	1.4729e-05	41378	168.68	130.96	637920	641300	753070	1021300	192110	534590	937210	1264200	0	1096300	597490	607740	750410	1008300	246220	585840	888390	1245700	0	1073700	1	1	1	1	1	1	1	1	0	1	58152000
VSEVEEEK	Unmodified	947.445	0.444756	O43290	SART1	U4/U6.U5 tri-snRNP-associated protein 1	yes	yes	0	0	0	59.923	59.923	2;3	0.0098893	23143	117.93	31.068	31624000	29308000	28385000	35082000	22721000	35964000	31512000	36985000	1173300	38041000	29578000	27698000	28996000	35477000	23752000	36334000	30649000	37580000	1122700	37005000	4	4	4	4	4	4	3	4	3	4	4906200000
VSEVKPSYR	Unmodified	1063.57	0.566209	Q96QR8	PURB	Transcriptional activator protein Pur-beta	yes	yes	0	0	0	42.189	42.189	2;3	0.013707	14427	74.562	62.495	505810	479910	581550	676160	550310	693530	663640	560040	38618	813350	473680	454210	585660	678760	566430	696750	649960	583540	37628	782770	2	2	2	2	2	2	2	2	1	2	36932000
VSEVKPTYR	Unmodified	1077.58	0.581859	Q00577	PURA	Transcriptional activator protein Pur-alpha	yes	yes	0	0	0	42.633	42.633	2;3	0.00045068	14645	125.66	103.66	446080	458670	596290	782240	127350	652770	656060	772610	207240	788320	418140	435010	589900	776070	170510	670090	627180	780260	220880	767090	1	1	1	1	1	1	1	1	1	1	88930000
VSEWEVIQESGTK	Unmodified	1490.73	0.725288	Q92995	USP13	Ubiquitin carboxyl-terminal hydrolase 13	yes	yes	0	0	0	78.193	78.193	2;3	1.0413e-05	31989	146.16	120.78	111850	134150	138210	156070	147090	160990	170850	177950	162190	204390	104790	126750	138840	158070	150770	162900	171730	180930	159040	198070	2	2	2	2	2	2	2	2	2	2	33116000
VSEYVPEIVNFVQK	Unmodified	1649.87	0.866473	P49589	CARS	Cysteine--tRNA ligase, cytoplasmic	yes	yes	0	0	0	104.1	104.1	2;3	1.8784e-18	45489	240.8	204.1	388660	373680	468680	510970	431490	501380	489820	486120	427110	525370	364070	353580	470570	513060	445690	506990	491780	496080	420420	510170	2	2	2	2	2	2	2	2	2	2	113560000
VSFASTDEQDAMDGELVCR	Oxidation (M)	2144.9	0.899048	Q9UIA9	XPO7	Exportin-7	yes	yes	0	1	0	67.439	67.439	3	7.8507e-07	26611	110.74	100.08	39121	89173	90142	84892	70823	36185	55014	49149	52749	60741	36848	84131	87956	85743	73275	39603	56434	49725	51702	58726	1	1	1	1	1	1	1	1	1	1	29493000
VSFELFADK	Unmodified	1054.53	0.533512	P62937	PPIA	Peptidyl-prolyl cis-trans isomerase A;Peptidyl-prolyl cis-trans isomerase A, N-terminally processed	yes	yes	0	0	0	94.445	94.445	2;3	0.0010333	39717	111.06	58.806	10101000	836390	894930	16895000	1460100	4044400	13043000	18339000	964700	13162000	9408900	790720	907610	15992000	1727700	5161800	12331000	17811000	946160	13006000	4	3	3	4	4	4	4	4	3	4	3170300000
VSFELFADKVPK	Unmodified	1378.75	0.749653	P62937	PPIA	Peptidyl-prolyl cis-trans isomerase A;Peptidyl-prolyl cis-trans isomerase A, N-terminally processed	yes	yes	0	0	1	89.49	89.49	2	2.5232e-06	38222	126.67	107.4	0	0	0	0	0	0	0	0	0	0	0	0	0	0	0	0	0	0	0	0	0	0	0	0	0	0	0	0	0	0	0
VSFSSTK	Unmodified	754.386	0.386119	Q8IVF2	AHNAK2	Protein AHNAK2	yes	yes	0	0	0	49.604	49.604	2	0.024288	18258	110.14	78.833	396550	332880	414730	464860	390210	532490	436440	462530	390250	540680	371170	315030	420040	468120	402480	532780	438720	475880	383700	523650	1	1	1	1	1	1	1	1	1	1	36889000
VSFTGSVPTGMK	Unmodified	1209.61	0.606359	P49189	ALDH9A1	4-trimethylaminobutyraldehyde dehydrogenase	yes	yes	0	0	0	69.407	69.407	2	7.3333e-13	28149	218.6	166.12	593470	150360	159230	176530	136450	186480	157510	155200	132360	179780	553320	142070	190670	178820	142510	187170	157890	159990	130520	174170	1	1	1	1	1	1	1	1	1	1	18936000
VSGAGFSPSSK	Unmodified	1022.5	0.503274	Q9C0C2	TNKS1BP1	182 kDa tankyrase-1-binding protein	yes	yes	0	0	0	50.83	50.83	2	9.574e-08	18493	198.25	123.14	185200	195520	221010	282760	220470	267840	242420	236290	207550	258580	173480	185100	222250	283030	226410	270790	243610	242360	204480	250990	1	1	1	1	1	1	1	1	1	1	34596000
VSGAQEMVSSAK	Oxidation (M)	1208.57	0.570702	O60664	PLIN3	Perilipin-3	yes	yes	0	1	0	40.932	40.932	2;3	0.00068983	14275	98.811	76.938	87612	1368600	1970000	2841700	513040	1599800	1312700	1738200	1029700	2222800	90798	1301300	1857200	2783800	630290	1689500	1284000	1775800	1018900	2146800	3	3	3	3	3	3	3	3	3	3	630300000
VSGAQEMVSSAK	Unmodified	1192.58	0.575787	O60664	PLIN3	Perilipin-3	yes	yes	0	0	0	54.021	54.021	2;3	5.6865e-43	20119	301.58	222.52	3836100	188680	27925	192110	241530	346870	355500	383020	338210	500110	3571300	178090	163850	199420	236790	343000	354260	391380	331610	482720	2	2	1	2	2	2	2	2	2	2	104230000
VSGGGTK	Unmodified	604.318	0.31804	Q12965	MYO1E	Unconventional myosin-Ie	yes	yes	0	0	0	28.945	28.945	2	0.025101	8600	109.01	87.466	170200	180740	204670	264150	250220	255560	257260	253160	229610	315120	159430	171120	206340	264410	253750	258760	259560	259410	225770	304600	1	1	1	1	1	1	1	1	1	1	14689000
VSGGLEVLAEK	Unmodified	1100.61	0.607739	P39687;O43423	ANP32A;ANP32C	Acidic leucine-rich nuclear phosphoprotein 32 family member A;Acidic leucine-rich nuclear phosphoprotein 32 family member C	yes	no	0	0	0	75.599	75.599	2	7.8836e-06	31248	210.08	158.35	838430	780230	967200	1090200	801150	1093800	961460	975790	886840	1152900	785190	738390	972360	1094200	834940	1102500	964420	1003000	870720	1116200	2	2	2	2	2	2	2	2	2	2	58820000
VSGGPSLEQR	Unmodified	1028.53	0.525072	Q9Y262	EIF3L	Eukaryotic translation initiation factor 3 subunit L	yes	yes	0	0	0	41.04	41.04	2	0.00047055	14316	182.4	121.43	362810	448150	565790	575030	128760	549840	644750	652190	576090	735080	340460	423780	555780	578680	171030	559830	626670	660810	566430	712780	1	1	1	1	1	1	1	1	1	1	152010000
VSGLGEK	Unmodified	688.376	0.375555	P21333	FLNA	Filamin-A	yes	yes	0	0	0	47.86	47.86	2	0.015614	17154	122.13	17.68	5171400	4643800	5949100	8030000	1159100	5292900	6585700	6475800	5149800	7523200	4843000	4405000	5932200	7930200	1610400	5532100	6373600	6560800	5096600	7287700	1	1	1	1	1	1	1	1	1	1	679210000
VSGPDLDLNLK	Unmodified	1169.63	0.629203	Q09666	AHNAK	Neuroblast differentiation-associated protein AHNAK	yes	yes	0	0	0	77.325	77.325	2	0.010232	32157	117.28	85.911	277110	230810	311230	361340	306920	421590	367070	360740	336120	448740	259470	218690	314030	362400	316240	421310	368190	372310	330110	433760	1	1	1	1	1	1	1	1	1	1	41123000
VSGPGVEPHGVLR	Unmodified	1302.7	0.704434	Q14315	FLNC	Filamin-C	yes	yes	0	0	0	41.989	41.989	2;3	1.1088e-11	16421	222.28	179.41	408870	511730	532810	634020	573420	501890	628330	649280	662750	709330	383190	483760	533840	636650	586660	518410	634920	655030	647060	688540	3	3	3	3	3	3	3	3	3	3	256560000
VSGQGLHEGHTFEPAEFIIDTR	Unmodified	2439.18	0.181887	P21333	FLNA	Filamin-A	yes	yes	0	0	0	71	71	3;4;5	8.7585e-38	31692	205.65	190.72	113030	399660	416830	351650	305420	282960	272190	288310	328170	288730	107190	376880	401880	360060	318680	289990	278890	292820	318830	281140	3	3	3	3	3	3	3	3	3	3	279180000
VSGQPQSVTASSDK	Unmodified	1389.67	0.673587	Q8N6T3	ARFGAP1	ADP-ribosylation factor GTPase-activating protein 1	yes	yes	0	0	0	40.168	40.168	3	4.9992e-05	13983	88.716	70.404	102570	172880	215470	162600	202260	84416	139760	147770	127190	135530	96507	163090	211280	164700	206310	91269	144260	146870	124950	132430	1	1	1	1	1	1	1	1	1	1	18279000
VSGSELVQK	Unmodified	945.513	0.513111	P62195	PSMC5	26S protease regulatory subunit 8	yes	yes	0	0	0	29.025	29.025	3	0.073862	8708	41.876	0	556690	906470	0	602130	104040	176520	1007800	1391400	0	1006100	518330	853510	0	622480	120470	232770	950420	1345600	0	993780	1	1	0	1	1	1	1	1	0	1	119780000
VSGVDGYETEGIR	Unmodified	1380.65	0.652123	Q14566	MCM6	DNA replication licensing factor MCM6	yes	yes	0	0	0	56.525	56.525	2	1.0677e-26	22023	267.39	225.1	130660	182780	197310	204030	203900	190440	203650	204780	186400	236330	122580	172640	196180	206620	208430	193630	205870	208490	183080	228980	2	2	2	2	2	2	2	2	2	2	28464000
VSHKPSGLVMAR	Oxidation (M)	1296.7	0.69724	Q02750	MAP2K1	Dual specificity mitogen-activated protein kinase kinase 1	yes	yes	0	1	0	34.349	34.349	3;4	0.043334	10901	47.915	37.128	580060	555540	727860	1031000	804870	1876400	377590	856960	487850	1091700	543500	527420	730980	1043600	809740	1824300	406030	925970	472880	1054500	2	2	2	2	2	2	2	2	2	2	58851000
VSHLLGINVTDFTR	Unmodified	1570.85	0.846741	P35579	MYH9	Myosin-9	yes	yes	0	0	0	87.998	87.998	2;3	5.9686e-16	35705	200.76	178.89	2111200	1877600	2174200	2625200	2127500	2724900	2565300	2585800	2224600	2940000	1975900	1776900	2205200	2636900	2193600	2745600	2568900	2646100	2190300	2850000	4	4	4	4	4	4	4	4	4	4	3823400000
VSHQAGDHWLIR	Unmodified	1417.72	0.721481	Q14764	MVP	Major vault protein	yes	yes	0	0	0	42.987	42.987	3;4	2.2557e-20	17419	194.8	178.71	1383400	1549500	1470600	1801800	1684300	1845400	1903100	1945500	1986100	2205700	1295000	1464100	1491800	1824700	1719400	1865600	1920000	1981200	1939900	2138300	6	6	6	6	6	6	6	6	6	6	287490000
VSHQGYSTEAEFEEPR	Unmodified	1864.82	0.82277	P30533	LRPAP1	Alpha-2-macroglobulin receptor-associated protein	yes	yes	0	0	0	47.452	47.452	3	3.2077e-45	17639	268.93	253.11	42420	51792	48381	53393	52988	60027	55244	62405	67724	65086	39724	48890	48841	54541	54133	60375	56204	63407	65759	63282	1	1	1	1	1	1	1	1	1	1	65094000
VSHVADTK	Unmodified	855.445	0.445031	Q9UNF1	MAGED2	Melanoma-associated antigen D2	yes	yes	0	0	0	32.915	32.915	2;3	0.0063165	10413	89.355	68.055	449950	439210	488070	559080	492690	544340	562820	561380	567660	691370	421230	415300	493640	563060	506520	551530	567010	573970	555220	668500	2	2	2	2	2	2	2	2	2	2	43395000
VSHVLAALQAGNR	Unmodified	1334.74	0.741882	Q9Y490	TLN1	Talin-1	yes	yes	0	0	0	56.945	56.945	2;3	4.8883e-11	26181	237.29	198.27	527330	481520	583470	635820	533450	651860	633330	616360	547970	693000	493730	455460	588690	640040	552010	657180	634570	630600	539590	672030	3	3	3	3	3	3	3	3	3	3	566590000
VSHVSTGGGASLELLEGK	Unmodified	1739.91	0.905378	P00558;P07205	PGK1;PGK2	Phosphoglycerate kinase 1;Phosphoglycerate kinase 2	no	no	0	0	0	68.2	68.2	2;3;4	7.1088e-102	27904	419.8	372.24	3214400	4584100	3029200	3484100	3434200	2278000	4093900	4408900	5495000	4438900	3007100	4319100	3097000	3592000	3518200	2423600	4154400	4383400	5319900	4321400	9	9	9	9	9	9	9	9	9	9	1248400000
VSIAVIK	Unmodified	728.48	0.479626	Q02750	MAP2K1	Dual specificity mitogen-activated protein kinase kinase 1	yes	yes	0	0	0	68.544	68.544	2	0.027613	27649	106.42	24.781	798450	625120	785040	1121600	186780	777310	647930	813690	280990	1016600	747110	593230	791040	1107200	238210	805770	624400	831860	289730	982560	1	1	1	1	1	1	1	1	1	1	75900000
VSIAVLR	Unmodified	756.486	0.485774	P36507;A0A1B0GUL7	MAP2K2	Dual specificity mitogen-activated protein kinase kinase 2	yes	no	0	0	0	65.836	65.836	2	0.0068108	26144	161.89	63.087	468260	416500	548470	638490	549270	602490	628030	639420	540880	749810	438560	394540	552160	637570	564550	611990	630160	651750	532730	726120	2	2	2	2	2	2	2	2	2	2	63313000
VSIDGVEWSDIK	Unmodified	1346.67	0.671796	Q6VY07	PACS1	Phosphofurin acidic cluster sorting protein 1	yes	yes	0	0	0	89.422	89.422	2	4.3409e-05	37277	150.09	113.57	65708	84707	97838	149910	140750	311790	139240	140370	130960	160360	61639	80373	97864	152880	141550	301890	140920	151290	128460	155430	1	1	1	1	1	1	1	1	1	1	23339000
VSITEAMHR	Oxidation (M)	1058.52	0.517878	Q15149	PLEC	Plectin	yes	yes	0	1	0	22.35	22.35	3	0.0018671	12625	96.936	76.311	47170	72151	61711	75272	72140	92966	74357	83565	112690	75590	44209	68115	61893	77033	73493	92762	76274	85124	108710	73900	1	1	1	1	1	1	1	1	1	1	6740100
VSITEAMHR	Unmodified	1042.52	0.522964	Q15149	PLEC	Plectin	yes	yes	0	0	0	49.869	49.869	3	0.00077616	18471	98.233	81.457	89937	89549	87767	85808	76179	81022	84390	90894	107260	93951	84151	84489	89210	87667	79098	82421	85731	92028	104020	91377	1	1	1	1	1	1	1	1	1	1	13448000
VSIVNHLEFLRDEELEER	Unmodified	2226.13	0.128061	Q7Z6Z7	HUWE1	E3 ubiquitin-protein ligase HUWE1	yes	yes	0	0	1	82.855	82.855	4	3.2508e-46	34078	266.39	244.94	84976	96707	95404	105680	85740	109270	88002	105690	115070	106630	79568	91328	96154	107390	88624	110170	89789	107630	111490	103800	1	1	1	1	1	1	1	1	1	1	39026000
VSIVTPEDILR	Unmodified	1240.7	0.702702	P54578	USP14	Ubiquitin carboxyl-terminal hydrolase 14	yes	yes	0	0	0	90.108	90.108	2	0.0016935	37557	140.05	102.86	394900	344770	259850	179560	122090	109980	148860	129070	122720	138060	368910	324300	271380	191360	134370	115520	148830	130590	121130	134110	1	1	1	1	1	1	1	1	1	1	23500000
VSIYEAMR	Oxidation (M)	983.475	0.474617	Q15149	PLEC	Plectin	yes	yes	0	1	0	49.14	49.14	2	0.040481	18241	83.364	59.507	159830	383600	605880	637300	668860	656420	892860	990780	885470	1152600	151650	363700	586810	635760	686660	670990	893700	996690	866670	1116500	1	1	1	1	1	1	1	1	1	1	185120000
VSIYEAMR	Unmodified	967.48	0.479702	Q15149	PLEC	Plectin	yes	yes	0	0	0	66.19	66.19	2	0.00070155	25692	189.53	156.17	870310	567700	562940	655020	519090	517530	508120	418890	363220	434930	812980	536350	592270	660020	534560	528290	511400	430880	361220	422940	2	2	2	2	2	2	2	2	2	2	70978000
VSKNEEKPVQMMFK	2 Oxidation (M)	1725.84	0.842977	P35237	SERPINB6	Serpin B6	yes	yes	0	2	1	45.915	45.915	4	0.016079	16327	56.527	33.39	40170	62155	85555	97671	445040	2091600	0	490500	556110	713690	37802	58894	88651	143940	425090	1963500	0	580160	521680	686820	1	1	1	1	1	1	0	1	1	1	41329000
VSLAQAK	Unmodified	715.423	0.422839	Q9NQA3;A8K0Z3;A8MWX3;C4AMC7;Q6VEQ5	WASH6P;WASH1;WASH4P;WASH3P;WASH2P	WAS protein family homolog 6;WAS protein family homolog 1;Putative WAS protein family homolog 4;Putative WAS protein family homolog 3;WAS protein family homolog 2	no	no	0	0	0	48.656	48.656	2	0.056901	17731	96.285	56.182	640930	564890	617200	731050	440780	659170	599050	635110	532140	761250	599660	534210	626660	734470	466400	669730	597550	650710	523350	736690	1	1	1	1	1	1	1	1	1	1	66480000
VSLDVNHFAPDELTVK	Unmodified	1782.92	0.915214	P04792	HSPB1	Heat shock protein beta-1	yes	yes	0	0	0	75.733	75.733	2;3;4	1.0111e-29	33786	298.91	253.89	2975200	3345300	2308800	3234600	2524000	3405500	3004700	3691200	4352200	3947300	2781100	3156500	2394400	3311100	2592800	3440400	3057900	3746900	4203900	3834500	10	10	10	10	10	10	10	10	10	10	921910000
VSLEETAQLPSAPQGSR	Unmodified	1768.9	0.895542	Q9BRP8	WIBG	Partner of Y14 and mago	yes	yes	0	0	0	64.85	64.85	3	3.9959e-08	25726	132.63	105.22	32408	70822	69005	68820	73792	81615	69259	76023	81836	79676	30498	66827	67754	70639	75220	81655	70731	77651	79563	77454	1	1	1	1	1	1	1	1	1	1	44606000
VSLEQQLR	Unmodified	971.54	0.539994	Q9H3S7	PTPN23	Tyrosine-protein phosphatase non-receptor type 23	yes	yes	0	0	0	55.988	55.988	2	0.025889	21520	110.12	46.905	239290	245930	332260	340090	326530	297090	355090	370930	326620	391130	224350	232720	331440	340460	335530	304580	357630	374240	320720	380140	1	1	1	1	1	1	1	1	1	1	43280000
VSLVDLAGSER	Unmodified	1144.61	0.608802	Q9H1H9	KIF13A	Kinesin-like protein KIF13A	yes	yes	0	0	0	73.786	73.786	2	0.0019797	29679	110.31	93.754	190200	153590	181550	186400	181300	199330	196000	213750	197570	243010	177950	145170	185120	188560	186270	201150	197920	217530	193240	235570	1	1	1	1	1	1	1	1	1	1	27489000
VSMEAVQK	Oxidation (M)	906.448	0.448068	O95825	CRYZL1	Quinone oxidoreductase-like protein 1	yes	yes	0	1	0	40.385	40.385	2	0.049314	13920	79.713	25.96	110300	91027	115840	203050	243940	297900	262490	266490	269340	315620	103250	86645	119060	202780	242770	295100	265250	273900	263250	305560	1	1	1	1	1	1	1	1	1	1	25629000
VSMEEQR	Oxidation (M)	893.391	0.391281	P55036	PSMD4	26S proteasome non-ATPase regulatory subunit 4	yes	yes	0	1	0	24.684	24.684	2	0.052427	8992	86.872	46.769	36264	306920	355990	368000	379260	365140	379170	379190	372170	439540	35432	290070	340740	371830	386760	369640	383980	386700	364430	425820	2	2	2	2	2	2	2	2	2	2	99076000
VSMEEQR	Unmodified	877.396	0.396366	P55036	PSMD4	26S proteasome non-ATPase regulatory subunit 4	yes	yes	0	0	0	35.724	35.724	2	0.046741	12199	99.799	59.842	1264600	109780	14363	108860	134600	187570	183910	200780	203410	246590	1177500	103600	99995	112960	134320	185590	184500	204930	198240	238450	1	1	1	1	1	1	1	1	1	1	46835000
VSMLKMDESTLLR	Oxidation (M)	1537.78	0.7844	Q9H4I3	TRABD	TraB domain-containing protein	yes	yes	0	1	1	86.425	86.425	2	0.054706	35688	72.607	29.764	51264	53637	52145	57932	55357	66606	62202	58782	48581	59739	47976	50649	52990	59061	56674	66654	62323	60144	48083	58138	1	1	1	1	1	1	1	1	1	1	24743000
VSMPDVDLNLK	Oxidation (M)	1245.63	0.627489	Q09666	AHNAK	Neuroblast differentiation-associated protein AHNAK	yes	yes	0	1	0	70.341	70.341	2;3	0.00025305	27859	112.94	84.76	1016100	1679100	2341300	3270100	393640	1555500	2468600	2755300	1592000	3029700	957060	1595100	2265500	3202900	568860	1697800	2377900	2753600	1593100	2940300	4	4	4	4	4	4	4	4	4	4	162370000
VSMPDVDLNLK	Unmodified	1229.63	0.632574	Q09666	AHNAK	Neuroblast differentiation-associated protein AHNAK	yes	yes	0	0	0	84.02	84.02	2	0.01291	35508	111.73	79.319	887510	201450	160070	260020	228550	218590	324580	344200	304790	418940	827110	190500	212380	260900	233840	226450	323720	346410	299010	405220	1	1	1	1	1	1	1	1	1	1	19172000
VSMPDVELNLK	Oxidation (M)	1259.64	0.643139	Q09666	AHNAK	Neuroblast differentiation-associated protein AHNAK	yes	yes	0	1	0	71.35	71.35	2;3	1.8773e-05	28285	135.99	68.653	517200	600090	913810	956720	755200	854830	893540	909380	805060	989720	485840	568690	900230	952800	786280	871170	896290	924380	791260	960850	3	3	3	3	3	3	3	3	3	3	293640000
VSMPDVELNLK	Unmodified	1243.65	0.648224	Q09666	AHNAK	Neuroblast differentiation-associated protein AHNAK	yes	yes	0	0	0	85.008	85.008	3	0.0065874	36002	60	28.403	449560	191050	268790	301880	260570	230550	324060	302690	259490	384120	419840	181030	285240	299830	269320	238840	323540	306910	256500	371070	1	1	1	1	1	1	1	1	1	1	31806000
VSMVGQVK	Unmodified	846.463	0.463324	Q9Y570	PPME1	Protein phosphatase methylesterase 1	yes	yes	0	0	0	54.472	54.472	2	0.043425	20633	103.35	55.008	485770	358250	334180	196050	198070	200650	195790	208090	197600	210440	453870	337040	348070	209730	211560	202770	198520	211250	193260	204840	1	1	1	1	1	1	1	1	1	1	16733000
VSNEEVTEELLHVNDDLNNVFLR	Unmodified	2697.32	0.324588	Q6ZVM7	TOM1L2	TOM1-like protein 2	yes	yes	0	0	0	111.09	111.09	3;4	2.086e-93	47194	318.43	301.28	50772	43698	45142	61907	48020	53164	54702	60964	54546	63698	47486	41360	46303	61891	49231	54426	55099	61692	53376	61928	2	2	2	2	2	2	2	2	2	2	56709000
VSNGAGTMSVSLVADENPFAQGALK	Oxidation (M)	2478.21	0.206053	P06396	GSN	Gelsolin	yes	yes	0	1	0	89.787	89.787	3	1.2513e-32	37420	188.23	155.2	14742	30707	68392	121500	104080	87107	119740	111090	106270	144580	14046	29577	66394	117820	104770	90568	120200	112870	104520	139560	1	1	1	1	1	1	1	1	1	1	39489000
VSNTLESR	Unmodified	904.461	0.461409	P36543;Q96A05	ATP6V1E1;ATP6V1E2	V-type proton ATPase subunit E 1;V-type proton ATPase subunit E 2	yes	no	0	0	0	38.768	38.768	2	1.675e-06	13085	182.29	107.18	61317	75125	79396	80609	83360	146610	97080	84714	86855	140230	57464	70937	79547	83464	85491	142990	97424	90756	85393	134530	1	1	1	1	1	1	1	1	1	1	17115000
VSPCLPVLSR	Unmodified	1126.62	0.616864	O60684	KPNA6	Importin subunit alpha-7	yes	yes	0	0	0	71.58	71.58	2	0.00055923	28588	144.66	106.24	221360	176150	204780	199770	182950	113790	185180	199200	174970	212690	207070	166400	208980	200440	188930	121950	187230	198930	171610	206620	1	1	1	1	1	1	1	1	1	1	31983000
VSPDMAIFITMNPGYAGR	2 Oxidation (M)	1970.92	0.923019	Q14204	DYNC1H1	Cytoplasmic dynein 1 heavy chain 1	yes	yes	0	2	0	78.332	78.332	3	6.6471e-07	31563	119.92	105.13	90491	113160	111860	106580	109990	115220	110090	118260	129390	136060	84780	106750	112250	109340	112910	116070	112060	120630	125820	131850	2	2	2	2	2	2	2	2	2	2	109790000
VSPDMAIFITMNPGYAGR	Oxidation (M)	1954.93	0.928104	Q14204	DYNC1H1	Cytoplasmic dynein 1 heavy chain 1	yes	yes	0	1	0	90.676	90.676	2;3	0.0025687	38867	74.611	57.669	185440	198890	265790	282880	240010	251670	279230	271210	251060	279090	173900	188260	264460	282970	248350	256640	280270	275020	246780	271490	2	2	2	2	2	2	2	2	2	2	84982000
VSPDMAIFITMNPGYAGR	Unmodified	1938.93	0.933189	Q14204	DYNC1H1	Cytoplasmic dynein 1 heavy chain 1	yes	yes	0	0	0	102.4	102.4	2;3	3.9328e-25	44684	240.44	224.47	388130	264780	191850	190020	175590	249070	189770	164470	147050	161240	362290	249400	207970	199690	181560	246380	190430	171010	145600	157130	2	2	2	2	2	2	2	2	2	2	82855000
VSPEAVK	Unmodified	728.407	0.406855	P35813	PPM1A	Protein phosphatase 1A	yes	yes	0	0	0	44.921	44.921	2	0.076372	16454	89.55	46.55	123440	142290	137810	157960	152660	113190	170400	169340	172050	190710	115580	134400	139320	159210	156030	118330	171840	170200	168270	184930	1	1	1	1	1	1	1	1	1	1	515170000
VSPEEAIK	Unmodified	871.465	0.465098	P05198	EIF2S1	Eukaryotic translation initiation factor 2 subunit 1	yes	yes	0	0	0	53.752	53.752	2	0.053169	20260	94.302	38.292	758140	447100	429780	344530	311910	280410	301530	269810	291850	331490	707910	421280	457340	356120	327240	286750	305740	276710	285940	320540	1	1	1	1	1	1	1	1	1	1	23590000
VSPNELILGWYATGHDITEHSVLIHEYYSR	Unmodified	3498.72	0.720819	O00303	EIF3F	Eukaryotic translation initiation factor 3 subunit F	yes	yes	0	0	0	106.97	106.97	5	3.3213e-10	46933	91.396	78.905	181790	314210	336010	355570	327640	268620	446200	416780	428910	476640	170840	296810	331110	358360	339040	280120	445940	418660	420350	461960	1	1	1	1	1	1	1	1	1	1	25004000
VSPSTSYTPSR	Unmodified	1180.57	0.572416	Q9BTE3	MCMBP	Mini-chromosome maintenance complex-binding protein	yes	yes	0	0	0	39.814	39.814	2	0.00019536	13752	165.58	114.73	95644	107130	114110	124020	127400	117720	144240	153580	159930	186420	89588	101220	114930	125410	130250	120260	145770	155490	155850	180330	1	1	1	1	1	1	1	1	1	1	13898000
VSPVNDVDVGVYQLMQSEQLLSR	Oxidation (M)	2591.29	0.290117	Q8WUX9	CHMP7	Charged multivesicular body protein 7	yes	yes	0	1	0	105.58	105.58	3	6.8931e-20	44681	157.83	138.27	5386.6	20748	20720	22587	21433	16773	22828	24425	23454	27477	5112.5	19594	20043	22804	21938	17472	23079	24569	22923	26645	1	1	1	1	1	1	1	1	1	1	15053000
VSQGQLVVMQPEK	Oxidation (M)	1457.75	0.754814	P13667	PDIA4	Protein disulfide-isomerase A4	yes	yes	0	1	0	55.527	55.527	2;3	1.7175e-06	20710	126.51	112.35	399370	494280	617560	707110	940210	1357000	1421100	1545900	1420700	1813400	374750	467890	617370	724080	955990	1340600	1416800	1571100	1390100	1756000	4	4	4	4	4	4	4	4	4	4	204730000
VSQGQLVVMQPEK	Unmodified	1441.76	0.7599	P13667	PDIA4	Protein disulfide-isomerase A4	yes	yes	0	0	0	65.942	65.942	2;3	9.7847e-08	25891	162.6	117.47	885090	607920	787250	1064900	517970	536480	501070	401870	288010	314060	827790	576740	803270	1047300	546340	568170	502690	411950	290390	309040	2	2	2	2	2	2	2	2	2	2	145330000
VSQGSKDPAEGDGAQPEETPR	Unmodified	2153.98	0.982519	Q14697	GANAB	Neutral alpha-glucosidase AB	yes	yes	0	0	1	37.468	37.468	3;4	3.4908e-53	12563	254.87	246.27	1631800	1584100	1928900	2016100	1065100	1416900	2254000	2184800	1892000	2610800	1528400	1497800	1929400	2017700	1172600	1485000	2217000	2198700	1865800	2526800	4	4	4	4	4	4	4	4	4	4	620370000
VSQGVEDGPDTK	Unmodified	1230.57	0.57281	Q9UBE0	SAE1	SUMO-activating enzyme subunit 1;SUMO-activating enzyme subunit 1, N-terminally processed	yes	yes	0	0	0	42.493	42.493	3	0.00017011	15051	92.151	77.894	44295	89234	89910	96074	88032	67308	99721	110970	91808	112070	41664	84262	88312	96960	90542	70740	100260	110800	90147	109090	1	1	1	1	1	1	1	1	1	1	21083000
VSQGVEDGPDTKR	Unmodified	1386.67	0.673921	Q9UBE0	SAE1	SUMO-activating enzyme subunit 1;SUMO-activating enzyme subunit 1, N-terminally processed	yes	yes	0	0	1	36.41	36.41	3	1.4906e-11	12047	201.65	180.42	418960	371270	479470	544280	483020	633490	490360	511690	490680	565300	392340	351530	483380	547240	495020	632380	496480	527480	480080	548530	2	2	2	2	2	2	2	2	2	2	89910000
VSQLQER	Unmodified	858.456	0.45593	P36871	PGM1	Phosphoglucomutase-1	yes	yes	0	0	0	38.033	38.033	2	0.0026956	12882	183.9	66.803	529430	486560	600940	813990	116710	442240	204410	600720	256450	731310	495770	461350	599710	802610	151400	471650	204320	607400	248820	707360	1	1	1	1	1	1	1	1	1	1	202080000
VSQMAQYFEPLTLAAVGAASK	Oxidation (M)	2197.11	0.108905	Q9Y490	TLN1	Talin-1	yes	yes	0	1	0	100.34	100.34	3	0.0011449	43631	65.425	50.811	118310	144940	149290	161680	161800	235220	302940	307100	259160	336330	110860	136900	149850	165700	168460	235540	298980	309740	255330	326450	1	1	1	1	1	1	1	1	1	1	101250000
VSQNSQLANEK	Unmodified	1216.6	0.604779	Q13464	ROCK1	Rho-associated protein kinase 1	yes	yes	0	0	0	41.663	41.663	2;3	7.8273e-08	14695	235.47	140.38	229230	239560	248130	264020	249120	285070	279500	281570	283130	327780	214600	226250	250980	268450	256070	286920	281830	287840	276880	317500	2	2	2	2	2	2	2	2	2	2	44226000
VSQPIEGHAASFAQFK	Unmodified	1715.86	0.863119	Q00610	CLTC	Clathrin heavy chain 1	yes	yes	0	0	0	56.802	56.802	3;4	2.9408e-25	25923	213.69	183.96	1445000	1695100	1466900	1660200	1591600	2127800	1279900	1814400	2161100	1900200	1352300	1599600	1491300	1707000	1619400	2117200	1335600	1861600	2078900	1847300	3	3	3	3	3	3	3	3	3	3	310220000
VSQQELLSVDESVYTPDSDVAAPQINR	Unmodified	2959.44	0.441075	Q8NEU8	APPL2	DCC-interacting protein 13-beta	yes	yes	0	0	0	86.86	86.86	3	4.2911e-86	35898	284.12	275.94	17672	27583	29817	30776	29057	37106	40128	33288	32642	43521	16594	26053	29485	31362	30064	37063	39923	34339	32239	42006	1	1	1	1	1	1	1	1	1	1	69036000
VSQQTEK	Unmodified	818.413	0.413397	O14737	PDCD5	Programmed cell death protein 5	yes	yes	0	0	0	31.423	31.423	2	0.0010468	9809	193.86	116.12	504580	475240	564600	545350	120980	647810	603150	791600	130720	773550	472460	448980	564070	554710	161350	652850	575150	797360	146960	753940	1	1	1	1	1	1	1	1	1	1	83035000
VSQTDNSITLEWR	Unmodified	1547.76	0.757985	P24821	TNC	Tenascin	yes	yes	0	0	0	74.31	74.31	2	6.0142e-09	30200	166.62	146.32	37044	49543	47355	49492	47409	47536	46147	54785	46557	56501	34713	46757	47446	50458	48548	48346	46827	55405	45536	54958	1	1	1	1	1	1	1	1	1	1	9648800
VSQTPESLDFLK	Unmodified	1362.7	0.703096	Q12965	MYO1E	Unconventional myosin-Ie	yes	yes	0	0	0	85.185	85.185	3	8.1707e-05	35218	119.25	90.448	100680	143570	155280	157880	153470	110310	170560	170550	170150	194920	94471	135600	154160	159150	157770	115670	171980	171330	166490	188920	1	1	1	1	1	1	1	1	1	1	22764000
VSSAEGAAK	Unmodified	818.413	0.413397	P05114	HMGN1	Non-histone chromosomal protein HMG-14	yes	yes	0	0	0	35.974	35.974	2	0.0020371	11962	129.42	77.567	148890	298600	257330	422460	278470	155490	284170	288370	255550	363770	139840	282620	254590	417550	284020	175330	286870	289340	251190	351470	1	1	1	1	1	1	1	1	1	1	19829000
VSSAEGAAKEEPK	Unmodified	1301.65	0.64631	P05114	HMGN1	Non-histone chromosomal protein HMG-14	yes	yes	0	0	1	41.442	41.442	3	1.6482e-06	14449	136.17	97.381	169610	150970	203110	247030	194100	323320	211500	205870	184480	224860	158880	143110	204100	248170	199800	319650	212720	215330	181590	218280	1	1	1	1	1	1	1	1	1	1	22683000
VSSCEQR	Unmodified	864.376	0.375965	Q8WX93	PALLD	Palladin	yes	yes	0	0	0	23.746	23.746	2	0.0075712	7131	157.21	111.26	326630	206680	280110	302900	250470	80277	313690	347810	296890	371960	305440	195690	287460	298210	260200	100250	314340	341870	291160	361330	1	1	1	1	1	1	1	1	1	1	41521000
VSSDNVADLHEK	Unmodified	1312.63	0.625909	P28074	PSMB5	Proteasome subunit beta type-5	yes	yes	0	0	0	39.289	39.289	3;4	2.5065e-33	16876	267.23	222.93	1084100	1080100	1185400	1319100	1123400	1255500	1346100	1331900	1262500	1463400	1015000	1020900	1197400	1330400	1160600	1274700	1350900	1354400	1238600	1420200	5	5	5	5	5	5	5	5	5	5	389070000
VSSDVIDQK	Unmodified	989.503	0.50294	Q9Y262	EIF3L	Eukaryotic translation initiation factor 3 subunit L	yes	yes	0	0	0	53.624	53.624	2;3	3.269e-08	20117	218.2	137.08	868450	429320	543140	1423200	136150	709980	935260	1459900	156190	1178800	811160	411710	568570	1376900	141820	776200	888120	1440100	152640	1158200	2	2	2	2	1	2	2	2	1	2	237270000
VSSEELDR	Unmodified	933.44	0.44034	Q9BSB4	ATG101	Autophagy-related protein 101	yes	yes	0	0	0	40.448	40.448	2	0.00055161	14796	191.38	119.24	114990	100490	126480	139540	127210	128100	155970	154670	137130	174940	107660	95097	127810	139820	131000	130810	156140	156630	134930	169610	1	1	1	1	1	1	1	1	1	1	29441000
VSSFEEK	Unmodified	824.392	0.391599	P40926	MDH2	Malate dehydrogenase, mitochondrial	yes	yes	0	0	0	53.9	53.9	2	0.0255	20362	108.46	64.326	926590	0	0	1334100	207450	696160	952970	1063000	218160	1056800	862750	0	0	1267700	217890	748360	909840	1063200	243090	1029400	1	0	0	1	1	1	1	1	1	1	83109000
VSSGYVPPPVATPFSSK	Unmodified	1718.89	0.887937	Q15942	ZYX	Zyxin	yes	yes	0	0	0	76.054	76.054	3	2.1369e-21	31359	146.2	126.62	373430	316880	446240	534930	455150	600400	491340	474170	421450	588810	349790	300490	448840	534480	466570	600130	494180	491500	415180	569180	2	2	2	2	2	2	2	2	2	2	59508000
VSSHANAAQER	Unmodified	1168.56	0.558498	Q969G5	PRKCDBP	Protein kinase C delta-binding protein	yes	yes	0	0	0	18.632	18.632	2;3	6.4779e-33	5437	248.6	201.41	339650	382690	325920	348740	348630	436820	400230	422880	458980	430610	317770	360950	332520	359900	357570	436360	404640	430730	446710	419040	4	4	4	4	4	4	4	4	4	4	262280000
VSSHSSQATK	Unmodified	1030.5	0.504337	Q7Z7A1	CNTRL	Centriolin	yes	yes	0	0	0	46.636	46.636	3	0.071888	16889	45.972	0	0	0	0	0	0	0	0	0	0	0	0	0	0	0	0	0	0	0	0	0	0	0	0	0	0	0	0	0	0	0	0
VSSLIER	Unmodified	802.455	0.454868	Q14554	PDIA5	Protein disulfide-isomerase A5	yes	yes	0	0	0	57.061	57.061	2	0.07755	21922	89.142	17.004	96546	98316	109930	122610	115230	122000	113420	111180	112530	128450	90409	92947	110920	123660	117730	123090	114980	114070	110140	124450	1	1	1	1	1	1	1	1	1	1	23102000
VSSLQAEPLPR	Unmodified	1195.66	0.656087	Q9H2M9	RAB3GAP2	Rab3 GTPase-activating protein non-catalytic subunit	yes	yes	0	0	0	58.873	58.873	2	1.2331e-05	22858	199.17	170.75	263650	126740	126610	159500	144200	157870	178470	179350	149750	205970	246080	119820	138120	160780	147770	160230	178400	182150	147680	199600	1	1	1	1	1	1	1	1	1	1	31845000
VSSQAEDTSSSFDNLFIDR	Unmodified	2116.95	0.954907	H8Y6P7;P0CAP2;Q9BZD3	GCOM1;POLR2M;GCOM2	DNA-directed RNA polymerase II subunit GRINL1A;Putative GRINL1B complex locus protein 2	yes	no	0	0	0	88.777	88.777	3	3.0346e-07	36787	120.56	96.37	15274	21125	22513	23190	20560	23171	21593	29003	25475	30454	14327	19951	22374	23541	21224	23573	21934	29255	24769	29603	1	1	1	1	1	1	1	1	1	1	10465000
VSSQNLVAIPVYVK	Unmodified	1515.87	0.866079	Q9Y2T2	AP3M1	AP-3 complex subunit mu-1	yes	yes	0	0	0	85.186	85.186	2;3	6.7921e-14	36071	102.73	81.476	67233	74045	95023	110050	103280	185160	120610	128190	111480	150640	63045	70118	94838	111910	105730	181580	121120	133670	109440	145870	1	1	1	1	1	1	1	1	1	1	22553000
VSSSATK	Unmodified	678.355	0.354819	Q9NZ09	UBAP1	Ubiquitin-associated protein 1	yes	yes	0	0	0	31.727	31.727	2	0.023456	9870	111.29	53.824	162840	161140	186580	219210	184920	206710	210430	230870	202450	274280	152490	152460	188050	219960	190250	210270	211760	234930	198400	265500	1	1	1	1	1	1	1	1	1	1	7762300
VSTAVLSITAK	Unmodified	1088.64	0.644125	Q99460	PSMD1	26S proteasome non-ATPase regulatory subunit 1	yes	yes	0	0	0	75.996	75.996	2;3	1.3849e-05	31414	200.71	154.69	924810	664580	933090	1299600	449320	921760	518180	978710	804210	1249300	865450	631380	941580	1279800	492860	954170	529490	1000800	775320	1206600	3	3	3	3	3	3	3	3	3	3	64958000
VSTDAFYGR	Unmodified	1014.48	0.47706	Q9P266	KIAA1462	Junctional protein associated with coronary artery disease	yes	yes	0	0	0	55.455	55.455	2	0.066394	21155	74.92	64.933	128720	152780	156940	163200	154710	209570	181420	172090	165770	196460	120580	144260	157610	166990	159300	208340	182100	177440	162830	190420	1	1	1	1	1	1	1	1	1	1	15339000
VSTDQAAAEQLSLVQAELQTQWEAK	Unmodified	2743.37	0.366453	Q5T1M5	FKBP15	FK506-binding protein 15	yes	yes	0	0	0	111.84	111.84	3	1.0039e-08	47698	102.97	89.652	19899	24369	16933	18918	16656	22485	16128	16088	16040	18424	18608	22963	17408	19708	17083	22371	16363	16724	15698	17856	1	1	1	1	1	1	1	1	1	1	4886900
VSTEVDAR	Unmodified	875.435	0.43486	P37837	TALDO1	Transaldolase	yes	yes	0	0	0	36.182	36.182	2	0.00012656	12986	203.07	137.26	2091900	2004000	2430500	3100500	480880	2808100	191940	2806800	1217800	3082500	1959100	1898500	2422300	3092200	607500	2854900	213550	2861800	1150100	2991600	2	2	2	2	2	2	1	2	2	2	1214300000
VSTLGLYMEANR	Oxidation (M)	1368.67	0.67075	Q9NR50	EIF2B3	Translation initiation factor eIF-2B subunit gamma	yes	yes	0	1	0	65.805	65.805	2	0.0091476	25633	84.054	66.669	56215	71441	91899	82035	70583	90647	88953	93602	92066	107600	52772	67494	90744	83283	74065	91234	89330	95452	89954	104270	1	1	1	1	1	1	1	1	1	1	18714000
VSTLPAITLK	Unmodified	1041.64	0.643397	P07339;A0A1B0GU03	CTSD	Cathepsin D;Cathepsin D light chain;Cathepsin D heavy chain	yes	no	0	0	0	80.303	80.303	2;3	1.6541e-06	33548	195.79	117.86	703400	595540	740530	819290	654520	697930	745350	762130	655140	894810	658400	563520	749140	819960	678110	713880	748370	775920	644640	866510	2	2	2	2	2	2	2	2	2	2	246770000
VSVCAETYNPDEEEEDTDPR	Unmodified	2353.95	0.949229	P13861	PRKAR2A	cAMP-dependent protein kinase type II-alpha regulatory subunit	yes	yes	0	0	0	57.807	57.807	3	3.8054e-07	22410	105.99	101.18	11557	11403	15516	16992	12107	6904.2	14153	10542	10470	10510	10834	10799	15462	16774	12650	7630	14141	10545	10392	10236	1	1	1	1	1	1	1	1	1	1	13472000
VSVENIK	Unmodified	787.444	0.443968	Q6FI81	CIAPIN1	Anamorsin	yes	yes	0	0	0	56.175	56.175	2	0.021852	21135	120.92	37.608	631460	559440	651280	647580	125080	612930	545800	407240	158800	829360	591000	528570	653790	654780	169410	616330	522320	436960	170980	792180	1	1	1	1	1	1	1	1	1	1	75595000
VSVGAPDLSLEASEGSIK	Unmodified	1757.9	0.904709	Q09666	AHNAK	Neuroblast differentiation-associated protein AHNAK	yes	yes	0	0	0	80.239	80.239	2;3	1.122e-118	32833	442.59	407.05	938100	396420	988680	1411700	424980	633120	1256100	1224800	1079900	1498200	878100	380800	994210	1362400	490260	698100	1228000	1226200	1063700	1448900	2	2	2	2	2	2	2	2	2	2	329910000
VSVGAPDLSLEASEGSIKLPK	Unmodified	2096.14	0.1365	Q09666	AHNAK	Neuroblast differentiation-associated protein AHNAK	yes	yes	0	0	1	82.605	82.605	3	3.5857e-21	34763	139.44	124.83	0	0	0	0	0	0	0	0	0	0	0	0	0	0	0	0	0	0	0	0	0	0	0	0	0	0	0	0	0	0	0
VSVGEFVGEGEGK	Unmodified	1292.62	0.624846	O95793	STAU1	Double-stranded RNA-binding protein Staufen homolog 1	yes	yes	0	0	0	74.438	74.438	2;3	6.1251e-09	30244	190.26	155.04	261040	277190	296160	353290	332000	315070	388630	387690	360940	427020	244440	262110	299160	355110	339430	322460	390290	391950	354270	414390	2	2	2	2	2	2	2	2	2	2	44881000
VSVMSYSAK	Oxidation (M)	986.474	0.474282	P13716	ALAD	Delta-aminolevulinic acid dehydratase	yes	yes	0	1	0	49.071	49.071	2	0.063552	17670	68.625	46.388	43944	76086	86645	90945	78525	84217	93517	122800	164770	238270	41322	71905	85107	91765	81562	86485	95969	126710	158340	227800	1	1	1	1	1	1	1	1	1	1	20034000
VSVPLLK	Unmodified	754.495	0.495276	Q9BTW9	TBCD	Tubulin-specific chaperone D	yes	yes	0	0	0	75.088	75.088	2	0.044015	31014	100.74	28.508	413720	402180	416070	483410	373130	354110	468970	451680	421420	515060	387160	380100	422220	485470	387370	367600	469270	456600	414240	499250	1	1	1	1	1	1	1	1	1	1	14318000
VSVVANTPSGPVEAFDFDEYQPEMLEK	Oxidation (M)	3013.39	0.390284	P12111	COL6A3	Collagen alpha-3(VI) chain	yes	yes	0	1	0	98.5	98.5	3	1.5743e-13	41563	114.62	106.63	6830.5	18252	24015	29273	34397	48697	52145	47898	43415	60738	6472.3	17299	23396	29671	35015	48133	51745	49133	42830	58676	1	1	1	1	1	1	1	1	1	1	11108000
VSVVANTPSGPVEAFDFDEYQPEMLEK	Unmodified	2997.4	0.39537	P12111	COL6A3	Collagen alpha-3(VI) chain	yes	yes	0	0	0	104.88	104.88	4	9.2898e-10	44490	100.7	88.96	67795	39363	48382	52086	33952	29341	18634	15397	13262	17651	63350	37234	50292	51867	35312	30567	19467	16371	13192	17106	1	1	1	1	1	1	1	1	1	1	13235000
VSVYAVPDK	Unmodified	976.523	0.522947	Q9NZ08	ERAP1	Endoplasmic reticulum aminopeptidase 1	yes	yes	0	0	0	62.386	62.386	2;3	0.0017775	24106	134.77	93.263	314820	366570	426340	503320	397730	267170	481580	479210	429330	556840	295120	346850	425530	500010	411190	288520	482490	479710	422180	539410	2	2	2	2	2	2	2	2	2	2	33907000
VSWDPSPSPVLGYK	Unmodified	1530.77	0.771845	Q99715	COL12A1	Collagen alpha-1(XII) chain	yes	yes	0	0	0	82.69	82.69	3	0.00062229	34821	97.69	77.851	211600	213600	236400	246350	217360	266670	237760	248840	248520	248770	198130	201800	238390	249910	224490	268000	240210	253760	242730	242260	1	1	1	1	1	1	1	1	1	1	27302000
VSWEEVKNEMVGEK	Oxidation (M)	1678.79	0.787237	P12081	HARS	Histidine--tRNA ligase, cytoplasmic	yes	yes	0	1	1	67.13	67.13	3	0.027174	26995	57.414	41.53	86166	71388	98329	122650	127870	206500	144090	145410	142470	170060	80690	67711	99526	124070	129670	202560	145170	151430	139460	164700	1	1	1	1	1	1	1	1	1	1	59857000
VSWEEVKNEMVGEK	Unmodified	1662.79	0.792322	P12081	HARS	Histidine--tRNA ligase, cytoplasmic	yes	yes	0	0	1	87.16	87.16	3	6.6945e-05	37060	116.43	80.772	1186100	821090	0	621430	256490	251790	219580	204450	182090	227580	1104400	773620	0	637290	248470	273790	223220	210750	179670	220770	1	1	0	1	1	1	1	1	1	1	32060000
VSYDEWNR	Unmodified	1067.47	0.467223	P35573	AGL	Glycogen debranching enzyme;4-alpha-glucanotransferase;Amylo-alpha-1,6-glucosidase	yes	yes	0	0	0	56.317	56.317	2	0.011616	21659	114.65	97.091	224190	322690	324720	358310	318730	298110	343490	355470	363440	357120	210270	304780	323260	362110	327630	306140	347370	358710	354790	347700	1	1	1	1	1	1	1	1	1	1	21193000
VSYDMDGFCER	Oxidation (M)	1393.53	0.527851	Q12965	MYO1E	Unconventional myosin-Ie	yes	yes	0	1	0	54.296	54.296	2	0.013906	20593	83.278	82.281	22069	46585	70685	79607	70147	41364	62813	69466	71531	92648	20879	44182	68586	78391	71700	44643	64230	70041	69636	89372	1	1	1	1	1	1	1	1	1	1	20051000
VSYDVTSAR	Unmodified	996.488	0.487624	Q13464	ROCK1	Rho-associated protein kinase 1	yes	yes	0	0	0	45.019	45.019	2	0.0013828	16294	148.27	125.12	117120	188370	179440	207960	169170	140960	199200	198530	220350	204180	109890	177910	178090	209480	174770	147660	200970	199310	214740	198620	1	1	1	1	1	1	1	1	1	1	27837000
VSYFEIYLDK	Unmodified	1275.64	0.638705	P33176;O60282;Q12840	KIF5B;KIF5C;KIF5A	Kinesin-1 heavy chain;Kinesin heavy chain isoform 5C;Kinesin heavy chain isoform 5A	no	no	0	0	0	99.753	99.753	2	0.000284	43404	200.11	150.74	367410	438670	546170	639570	499130	497200	625310	657970	590510	800110	344650	415320	542580	637440	517270	514570	626560	665860	579170	773940	1	1	1	1	1	1	1	1	1	1	96725000
VSYFPTVPGVYIVSTK	Unmodified	1755.94	0.944724	O75369	FLNB	Filamin-B	yes	yes	0	0	0	99.558	99.558	3	1.51e-07	43290	127.88	114.22	182530	173580	220240	220760	185290	209760	226050	214790	207280	240900	170980	164130	220890	222220	192970	212780	226570	218920	203570	233630	1	1	1	1	1	1	1	1	1	1	51482000
VSYGIGDEEHDQEGR	Unmodified	1689.72	0.723056	P27695	APEX1	DNA-(apurinic or apyrimidinic site) lyase;DNA-(apurinic or apyrimidinic site) lyase, mitochondrial	yes	yes	0	0	0	44.185	44.185	3	1.1215e-107	16127	311.26	292.43	283200	355780	362220	389830	351410	341930	388510	397420	407170	402490	265380	336000	362760	394650	361770	349720	392360	401540	397630	391760	2	2	2	2	2	2	2	2	2	2	81772000
VSYLRPLDFEEAR	Unmodified	1593.82	0.815106	Q96EK5	KIAA1279	KIF1-binding protein	yes	yes	0	0	0	78.531	78.531	3	1.0322e-09	31957	176	145.17	147250	157750	199220	205680	182400	194860	207740	209640	186640	227130	138040	149200	198810	206790	188480	197950	208690	212960	183460	220540	1	1	1	1	1	1	1	1	1	1	39861000
VSYSHIQSK	Unmodified	1047.53	0.534909	P27816	MAP4	Microtubule-associated protein 4	yes	yes	0	0	0	34.641	34.641	2;3	0.00064592	8486	107.79	59.047	171970	196760	188510	191450	187950	228560	195980	197780	233540	197200	161010	185670	190510	196530	193030	228220	199200	202450	226980	192050	2	2	2	2	2	2	2	2	2	2	23874000
VSYYENVIK	Unmodified	1113.57	0.570626	P54577	YARS	Tyrosine--tRNA ligase, cytoplasmic;Tyrosine--tRNA ligase, cytoplasmic, N-terminally processed	yes	yes	0	0	0	71.222	71.222	3	0.0063457	28475	71.425	43.901	101210	89856	102420	118580	105580	159060	106340	107400	104680	123440	94712	84992	104070	120250	108060	157250	107660	112080	102490	119620	1	1	1	1	1	1	1	1	1	1	47025000
VTADVINAAEK	Unmodified	1129.6	0.597903	O43175	PHGDH	D-3-phosphoglycerate dehydrogenase	yes	yes	0	0	0	67.431	67.431	3	5.9352e-05	26824	124.42	81.141	470200	426050	516220	504480	334370	577900	116950	547340	503050	632160	440220	402610	519270	511840	349700	579360	139410	560470	476620	612490	1	1	1	1	1	1	1	1	1	1	236270000
VTAEDKGTGNK	Unmodified	1118.56	0.556766	P11021	HSPA5	78 kDa glucose-regulated protein	yes	yes	0	0	1	34.703	34.703	2	4.9071e-05	10989	135.55	62.391	260630	156990	200470	248280	195690	502010	178300	176420	180000	204530	243610	148760	207750	253850	200580	485190	181530	195360	176050	198140	1	1	1	1	1	1	1	1	1	1	28086000
VTAEEFK	Unmodified	822.412	0.412334	O95302;Q75LS8	FKBP9;FKBP9P1	Peptidyl-prolyl cis-trans isomerase FKBP9;Putative FK506-binding protein 9-like protein	yes	no	0	0	0	57.789	57.789	2	0.0099539	22171	140.98	43.382	809450	0	853890	1405100	5382.7	602860	943890	895500	717170	941100	757670	0	853860	1332100	79988	661250	905210	898080	710840	914760	1	0	1	1	1	1	1	1	1	1	858760000
VTAIHIDPATHR	Unmodified	1329.72	0.715333	P49327	FASN	Fatty acid synthase;[Acyl-carrier-protein] S-acetyltransferase;[Acyl-carrier-protein] S-malonyltransferase;3-oxoacyl-[acyl-carrier-protein] synthase;3-oxoacyl-[acyl-carrier-protein] reductase;3-hydroxyacyl-[acyl-carrier-protein] dehydratase;Enoyl-[acyl-carrier-protein] reductase;Oleoyl-[acyl-carrier-protein] hydrolase	yes	yes	0	0	0	45.663	45.663	3	0.00088294	16419	61.989	44.873	0	0	0	0	0	0	0	0	0	0	0	0	0	0	0	0	0	0	0	0	0	0	0	0	0	0	0	0	0	0	0
VTANNDK	Unmodified	760.372	0.371532	P21333	FLNA	Filamin-A	yes	yes	0	0	0	31.642	31.642	2;3	0.0078261	9853	155.38	105.73	1248600	650290	805980	2254900	761220	475070	2174200	2423500	873140	2165200	1166300	615370	808000	2164700	814810	628110	2099800	2364500	906780	2117900	3	2	2	3	3	3	3	3	3	3	378340000
VTANNDKNR	Unmodified	1030.52	0.51557	P21333	FLNA	Filamin-A	yes	yes	0	0	1	24.985	24.985	2;3	0.00041334	6623	164.97	48.453	1726700	846410	1330300	2381300	584880	1619000	1630500	1476300	1178500	1664800	1613900	808900	1369100	2321500	670470	1675200	1589600	1513300	1171300	1614300	3	3	3	3	3	3	3	3	3	3	578410000
VTAPDVDLHLK	Unmodified	1206.66	0.660838	Q09666	AHNAK	Neuroblast differentiation-associated protein AHNAK	yes	yes	0	0	0	68.126	68.126	2	2.1956e-05	26955	156.83	106.12	162080	153310	210410	236670	193610	239420	215460	217770	199230	231410	151900	145230	210430	236640	199900	241330	216810	222800	195590	224850	1	1	1	1	1	1	1	1	1	1	20688000
VTAPPEAEYSGLVR	Unmodified	1487.76	0.762008	P08648	ITGA5	Integrin alpha-5;Integrin alpha-5 heavy chain;Integrin alpha-5 light chain	yes	yes	0	0	0	66.903	66.903	2	2.7849e-13	26703	160.62	117.35	51287	62290	65999	76073	65099	60035	72579	72089	66770	74340	48062	58878	66091	76437	66931	61883	73019	72787	65564	72310	1	1	1	1	1	1	1	1	1	1	23925000
VTAQDVR	Unmodified	787.419	0.418816	P26038	MSN	Moesin	yes	yes	0	0	0	34.105	34.105	2	0.008981	11420	147.08	68.464	945720	437710	511020	0	0	829040	536640	1272000	0	1419500	882950	410220	541890	0	0	803420	503410	1277000	0	1376900	1	1	1	0	0	1	1	1	0	1	1067500000
VTAQGPGLEPSGNIANK	Unmodified	1651.85	0.852948	P21333	FLNA	Filamin-A	yes	yes	0	0	0	58.697	58.697	2;3;4	3.0931e-55	22151	369.5	342.99	4481100	3873100	5222900	5429000	4714800	2500700	5564200	5469500	4504400	6254000	4196800	3665500	5252700	5379700	4880400	2765300	5568000	5446400	4450000	6061400	6	6	6	6	6	6	6	6	6	6	2367500000
VTASGPGLSSYGVPASLPVDFAIDAR	Unmodified	2546.3	0.301668	O75369	FLNB	Filamin-B	yes	yes	0	0	0	101.93	101.93	3	7.4368e-30	44435	166.91	155.13	69497	66126	68911	87757	66188	91599	66938	68784	71741	85497	65031	62550	70052	88358	68056	91808	67915	71510	69999	82645	1	1	1	1	1	1	1	1	1	1	36178000
VTASPQSLCALR	Unmodified	1301.68	0.67617	CON__ENSEMBL:ENSBTAP00000024146			yes	yes	0	0	0	61.683	61.683	2	3.832e-05	24088	150.22	130.86	128930	159220	173820	191750	153780	90619	210240	235690	239490	321460	120860	150480	173420	191380	160320	100880	211110	235560	233140	309900	1	1	1	1	1	1	1	1	1	1	20098000
VTAVDWHFEEAVDGECPPQR	Unmodified	2341.04	0.0433447	P27708	CAD	CAD protein;Glutamine-dependent carbamoyl-phosphate synthase;Aspartate carbamoyltransferase;Dihydroorotase	yes	yes	0	0	0	79.413	79.413	3	9.2507e-37	32469	201.18	196.37	58821	55219	53928	60342	59246	28106	65746	62082	54933	72942	55021	52148	55216	60520	60545	31057	66007	61870	54184	70633	1	1	1	1	1	1	1	1	1	1	38917000
VTAVIPCFPYAR	Unmodified	1392.72	0.722392	P60891;P21108;P11908	PRPS1;PRPS1L1;PRPS2	Ribose-phosphate pyrophosphokinase 1;Ribose-phosphate pyrophosphokinase 3;Ribose-phosphate pyrophosphokinase 2	no	no	0	0	0	86.543	86.543	2	0.00037303	36852	119.68	102.17	149450	175940	196740	234730	197350	230610	218570	231690	207990	235860	140080	166440	196830	235950	202690	233380	220140	235580	203930	229530	1	1	1	1	1	1	1	1	1	1	35627000
VTAVPTLLK	Unmodified	940.596	0.595718	Q9BRA2	TXNDC17	Thioredoxin domain-containing protein 17	yes	yes	0	0	0	76.145	76.145	2	0.00048679	31469	180.34	117.63	804920	667450	773770	907790	565880	905170	822440	572990	512890	1052100	753080	631500	785910	912050	598160	906780	812570	613140	514310	1007000	1	1	1	1	1	1	1	1	1	1	225530000
VTAYTVDVTGR	Unmodified	1180.61	0.608802	Q09666	AHNAK	Neuroblast differentiation-associated protein AHNAK	yes	yes	0	0	0	60.35	60.35	2	3.0227e-05	23575	173.14	139.34	139390	144220	196870	218780	199920	189900	231750	223490	199510	247370	130710	136610	196310	218170	205340	194420	232410	226370	196510	240010	1	1	1	1	1	1	1	1	1	1	27250000
VTCACQEHR	Unmodified	1159.49	0.486261	Q9BZG1	RAB34	Ras-related protein Rab-34	yes	yes	0	0	0	24.107	24.107	3	0.0035064	6774	94.409	79.149	42311	64132	55440	51035	50891	39956	52046	56428	56189	48196	39655	60440	55416	52591	52468	41422	52789	56329	54810	47234	1	1	1	1	1	1	1	1	1	1	12854000
VTCTVCTPDGSEVDVDVVENEDGTFDIFYTAPQPGK	Unmodified	3960.76	0.755745	P21333	FLNA	Filamin-A	yes	yes	0	0	0	112.24	112.24	3	3.2286e-11	47736	94.163	88.788	5848.8	3549.9	4421.5	1882.5	3321	974.54	4531.7	3015.8	3102.1	5313.4	5466.5	3339.4	4575.8	1998.2	3499.5	1087.1	4494.6	3043.7	3092.9	5090.1	1	1	1	1	1	1	1	1	1	1	6761400
VTCTVSTPDGAELDVDVVENHDGTFDIYYTAPEPGK	Unmodified	3910.77	0.773109	Q14315	FLNC	Filamin-C	yes	yes	0	0	0	97.778	97.778	4	0.054346	37442	26.898	24.992	0	1395.5	0	0	1472	0	1307.7	0	0	0	0	1307.9	0	0	1410.4	0	1297.3	0	0	0	0	1	0	0	1	0	1	0	0	0	238180
VTDAIVLLDR	Unmodified	1113.64	0.639374	P11172	UMPS	Uridine 5'-monophosphate synthase;Orotate phosphoribosyltransferase;Orotidine 5'-phosphate decarboxylase	yes	yes	0	0	0	89.393	89.393	2	0.010053	37032	107.83	54.661	479350	574490	605160	660450	580930	383950	702510	734190	617230	820450	449160	542760	606400	662410	599540	412310	703630	732740	607350	795790	2	2	2	2	2	2	2	2	2	2	56768000
VTDAPNKSEISK	Unmodified	1287.67	0.667045	O60271	SPAG9	C-Jun-amino-terminal kinase-interacting protein 4	yes	yes	0	0	1	47.64	47.64	3	0.0060603	17086	83.692	61.494	202970	179420	209000	283970	224620	400770	223260	232920	217730	276900	189960	170020	212250	286300	229250	394430	226120	245970	213260	268030	1	1	1	1	1	1	1	1	1	1	63018000
VTDDLVCLVYK	Unmodified	1323.67	0.674439	P49458	SRP9	Signal recognition particle 9 kDa protein	yes	yes	0	0	0	95.984	95.984	2;3	1.5287e-05	41481	190.24	136.55	1183700	825120	825030	917280	749100	551170	1020800	1223000	1233100	1516500	1106000	779330	861710	922020	780910	594460	1027000	1221200	1198000	1466000	2	2	2	2	2	2	2	2	2	2	71452000
VTDDMYAEQTENPENPLR	Oxidation (M)	2136.93	0.926978	Q2TAL8	QRICH1	Glutamine-rich protein 1	yes	yes	0	1	0	59.806	59.806	3	6.7334e-13	23330	151.04	141.67	6085.2	15809	13904	17543	17902	17418	18580	18873	19030	19619	5731	14931	13662	17795	18114	17651	18804	19140	18601	19077	1	1	1	1	1	1	1	1	1	1	8611800
VTDGALVVVDCVSGVCVQTETVLR	Unmodified	2575.3	0.298573	P13639	EEF2	Elongation factor 2	yes	yes	0	0	0	109.41	109.41	3;4	1.6528e-24	45177	163.72	147.62	104400	104000	109260	127160	115120	113510	133070	124320	121120	140180	97709	98293	110550	128010	118060	115710	133520	126370	118880	135930	15	14	14	16	18	17	17	18	16	18	24998000
VTDKLTPIHDR	Unmodified	1293.7	0.704099	P28072	PSMB6	Proteasome subunit beta type-6	yes	yes	0	0	1	47.034	47.034	4	0.0064366	16934	83.182	59.577	110730	85109	109950	137260	105200	227200	100570	99026	95254	113150	103610	80666	111750	139070	108000	221450	101980	107070	93414	109670	1	1	1	1	1	1	1	1	1	1	35060000
VTDPSVAK	Unmodified	815.439	0.438883	O60502	MGEA5	Protein O-GlcNAcase	yes	yes	0	0	0	44.772	44.771	2	0.045046	15993	89.698	30.781	1812000	0	2031300	1122100	460930	1277600	516270	679650	605640	722750	1696700	0	2029500	1082300	569410	1267800	522850	720020	588960	702230	1	0	1	1	1	1	1	1	1	1	59039000
VTDTDFDGVEVR	Unmodified	1351.63	0.625574	Q6PIU2	NCEH1	Neutral cholesterol ester hydrolase 1	yes	yes	0	0	0	67.288	67.288	2	2.5264e-18	26704	237.92	201.54	33162	42627	44370	41405	45221	47734	44912	46870	44594	50235	31085	40222	44363	42469	46276	47883	45510	47789	43644	48796	1	1	1	1	1	1	1	1	1	1	6984400
VTDTQEAECAGPPVPDPK	Unmodified	1909.87	0.872757	Q99614	TTC1	Tetratricopeptide repeat protein 1	yes	yes	0	0	0	58.014	58.014	3	1.0674e-08	22238	131.45	120.66	74773	108650	75798	72233	82141	40011	84921	94546	86340	88386	69976	102300	77065	75107	83894	43612	85945	93370	84420	86295	1	1	1	1	1	1	1	1	1	1	22247000
VTDYIAEK	Unmodified	937.476	0.475663	Q9UPT5	EXOC7	Exocyst complex component 7	yes	yes	0	0	0	64.627	64.627	2	0.0060661	25274	138.78	83.281	160260	175200	205900	222230	208830	254640	231840	240710	219270	284270	150180	165660	206280	224740	214350	255270	233450	246710	215040	275220	1	1	1	1	1	1	1	1	1	1	41960000
VTEAEIVPMGK	Oxidation (M)	1188.61	0.606025	O75369	FLNB	Filamin-B	yes	yes	0	1	0	61.745	61.745	3	0.05228	23954	48.741	30.932	100250	188750	154670	162620	153040	115740	170250	175460	175600	155220	94066	177960	153550	166390	157340	121110	171810	174930	171590	151890	1	1	1	1	1	1	1	1	1	1	20859000
VTEAEIVPMGK	Unmodified	1172.61	0.61111	O75369	FLNB	Filamin-B	yes	yes	0	0	0	70.533	70.533	2	0.021957	28153	95.573	67.405	181220	90709	87663	109470	124220	124020	128540	141710	124000	139500	169140	85732	95863	110930	125380	125010	129910	143150	121510	135930	1	1	1	1	1	1	1	1	1	1	11836000
VTEDEEPPTEQDKR	Unmodified	1671.76	0.758773	Q9UI26	IPO11	Importin-11	yes	yes	0	0	1	39.208	39.208	3	1.9505e-14	13798	188.12	167.66	99134	139010	145050	170530	143500	73549	151650	155190	143320	174970	92982	131400	144350	169890	147290	81787	153030	154580	140570	169660	2	2	2	2	2	2	2	2	2	2	29441000
VTEEAIAR	Unmodified	887.471	0.471246	Q9NSY0	NRBP2	Nuclear receptor-binding protein 2	yes	yes	0	0	0	42.959	42.959	2	0.015112	15572	108	33.582	115200	138160	153010	158300	166380	147070	170100	176540	167500	187120	107980	130530	153170	160080	169770	150040	172100	178410	163990	181830	1	1	1	1	1	1	1	1	1	1	20698000
VTEEENK	Unmodified	847.392	0.392327	P49792;P0DJD0;P0DJD1;Q7Z3J3;Q99666;O14715	RANBP2;RGPD1;RGPD2;RGPD4;RGPD5;RGPD8	E3 SUMO-protein ligase RanBP2;RANBP2-like and GRIP domain-containing protein 1;RANBP2-like and GRIP domain-containing protein 2;RanBP2-like and GRIP domain-containing protein 4;RANBP2-like and GRIP domain-containing protein 5/6;RANBP2-like and GRIP domain-containing protein 8	yes	no	0	0	0	36.26	36.26	2	0.024486	12469	109.86	44.825	69248	84155	90332	106760	90697	65468	109920	123840	122970	163650	64900	79572	90415	106640	93452	69946	110810	124430	119790	157900	1	1	1	1	1	1	1	1	1	1	13341000
VTEELLTDNR	Unmodified	1188.6	0.598631	Q9UHB9	SRP68	Signal recognition particle subunit SRP68	yes	yes	0	0	0	64.436	64.436	2	2.8491e-15	25233	244.68	194.75	180220	192680	218730	223510	205510	214200	248290	253680	228100	274200	168830	182050	219580	226030	212410	218050	248960	256680	223990	266270	1	1	1	1	1	1	1	1	1	1	55355000
VTEGGEPYR	Unmodified	1006.47	0.471974	Q14697	GANAB	Neutral alpha-glucosidase AB	yes	yes	0	0	0	38.417	38.417	2	0.00079882	13361	203.55	109.01	906000	323840	337070	1414600	473060	694240	1257600	1343500	520580	1404200	845150	306020	338680	1362300	494840	758130	1216500	1337300	539070	1365200	2	1	1	2	2	2	2	2	2	2	488420000
VTEGLTDVILYHQPDDK	Unmodified	1941.97	0.968372	O60506	SYNCRIP	Heterogeneous nuclear ribonucleoprotein Q	yes	yes	0	0	0	85.339	85.339	3;4	9.9565e-46	35241	268.93	238.39	427940	452050	553960	574530	465040	333780	584090	556290	492550	636590	401050	427440	553490	573410	484590	356380	583590	557660	485610	616970	2	2	2	2	2	2	2	2	2	2	366070000
VTEGQQER	Unmodified	945.452	0.451573	Q13263	TRIM28	Transcription intermediary factor 1-beta	yes	yes	0	0	0	25.924	25.924	2	0.00016738	9493	199.75	125.49	217460	215910	264180	289370	256100	262260	286630	279200	240410	320840	203720	204250	265300	290300	263540	267050	287690	284340	237090	310910	1	1	1	1	1	1	1	1	1	1	47366000
VTEGSFVYK	Unmodified	1028.52	0.517862	P50395	GDI2	Rab GDP dissociation inhibitor beta	yes	yes	0	0	0	65.037	65.037	2;3	0.0013301	25406	180.03	75.664	832820	860300	1154100	1824500	251620	892090	1041900	1332400	1024200	1574100	780840	818260	1139700	1783100	332220	964580	1017300	1341500	1002800	1524000	2	2	2	2	2	2	2	2	2	2	595330000
VTEGTIREEQEYEEEVEEEPRPAAK	Unmodified	2946.37	0.373055	O43491	EPB41L2	Band 4.1-like protein 2	yes	yes	0	0	1	66.398	66.398	4	1.2189e-137	26285	367.94	341.18	97354	76566	102010	120880	96550	109820	102630	99313	78557	127630	91124	72552	103310	120470	99365	111370	103040	102340	77834	123250	1	1	1	1	1	1	1	1	1	1	27569000
VTEIFER	Unmodified	892.465	0.465432	Q8WUA7	TBC1D22A	TBC1 domain family member 22A	yes	yes	0	0	0	70.067	70.067	2	0.082067	28135	86.833	42.426	0	0	0	0	0	0	0	0	0	0	0	0	0	0	0	0	0	0	0	0	0	0	0	0	0	0	0	0	0	0	0
VTELALTASDR	Unmodified	1174.62	0.619367	P78527	PRKDC	DNA-dependent protein kinase catalytic subunit	yes	yes	0	0	0	66.104	66.104	2	8.7794e-07	26232	194.12	160.04	220930	251960	271190	297010	270580	268690	305560	299060	273600	320510	206980	238090	272290	299750	278090	273950	307040	303260	268980	311320	1	1	1	1	1	1	1	1	1	1	47987000
VTELEDEVR	Unmodified	1088.54	0.534968	Q9BV38	WDR18	WD repeat-containing protein 18	yes	yes	0	0	0	63.934	63.934	2	3.7996e-08	25383	245.16	153.31	41745	34248	41438	52114	48605	47254	56943	53533	52016	52893	39062	32440	42237	52008	49585	48197	57160	54102	51092	51530	1	1	1	1	1	1	1	1	1	1	7036300
VTENYLCKPEDNIYSIDFTR	Unmodified	2476.16	0.15804	A6NIH7	UNC119B	Protein unc-119 homolog B	yes	yes	0	0	0	82.853	82.853	3	5.5798e-37	34894	205.96	190.66	227500	186810	217270	228580	187560	99196	227480	226620	201920	268100	212840	176580	221150	227760	195020	110670	227870	225740	198600	259560	1	1	1	1	1	1	1	1	1	1	32837000
VTEQEWR	Unmodified	946.451	0.450845	P09497	CLTB	Clathrin light chain B	yes	yes	0	0	0	48.006	48.006	2	0.0033395	17469	180.01	74.809	1180800	1098600	1260900	1416100	1275300	1805900	430490	1553200	1412000	1888600	1105400	1038900	1276500	1435200	1288600	1797600	503310	1601200	1341900	1826800	2	2	2	2	2	2	2	2	2	2	422910000
VTEQLIEAINNGDFEAYTK	Unmodified	2154.05	0.048079	Q13557	CAMK2D	Calcium/calmodulin-dependent protein kinase type II subunit delta	yes	yes	0	0	0	108.02	108.02	3	5.755e-07	47440	116.98	100.1	205730	169040	212890	247360	193110	274260	235220	250630	244570	288260	192550	160050	215670	248400	200260	275170	236560	257050	238910	279330	1	1	1	1	1	1	1	1	1	1	38782000
VTEYLVVYTPTHEGGLEMQFR	Oxidation (M)	2484.2	0.199511	P24821	TNC	Tenascin	yes	yes	0	1	0	86.63	86.63	3	2.3789e-06	35900	95.988	82.667	20331	36317	37144	39571	34611	29537	34949	39879	38905	44416	19104	34296	36597	39953	35628	30677	35501	40199	37906	43086	1	1	1	1	1	1	1	1	1	1	20622000
VTFEDATDFFGR	Unmodified	1403.64	0.635745	Q86WQ0	NR2C2AP	Nuclear receptor 2C2-associated protein	yes	yes	0	0	0	97.188	97.188	2	1.0713e-08	40951	195.3	175.07	157960	200290	208800	228860	229010	269010	321480	355720	379580	372430	148050	189210	209110	232780	236000	271910	322870	358080	369050	362060	2	2	2	2	2	2	2	2	2	2	20140000
VTFSEDDEIINPEDVDPSVGR	Unmodified	2332.07	0.0706649	Q12972	PPP1R8	Nuclear inhibitor of protein phosphatase 1;Activator of RNA decay	yes	yes	0	0	0	88.784	88.784	3	5.0574e-28	36271	184.32	174.23	15732	18034	19025	22452	17612	18069	18816	21181	16786	22472	14737	17049	19100	22547	18158	18588	18951	21426	16506	21836	1	1	1	1	1	1	1	1	1	1	26309000
VTFVNFTVTR	Unmodified	1182.64	0.639708	Q14204	DYNC1H1	Cytoplasmic dynein 1 heavy chain 1	yes	yes	0	0	0	81.146	81.146	2	0.0001885	34041	176.41	101.03	1001600	928250	1152000	1391300	1145900	1426600	1282600	1320700	1085100	1455500	937980	879100	1160900	1393100	1177500	1437500	1287600	1351600	1069600	1412500	1	1	1	1	1	1	1	1	1	1	261850000
VTGDDSMR	Oxidation (M)	895.371	0.370546	P21333	FLNA	Filamin-A	yes	yes	0	1	0	25.953	25.953	2	0.051593	9446	78.77	65.722	12097	635310	917150	1322700	23680	1036000	0	881320	437120	1038900	15557	604100	859880	1302400	77999	1059300	0	908040	410060	1005900	1	1	1	1	1	1	0	1	1	1	440900000
VTGDDSMR	Unmodified	879.376	0.375631	P21333	FLNA	Filamin-A	yes	yes	0	0	0	34.691	34.691	2	0.00053174	12237	191.63	154.6	7030100	412400	0	499540	595900	643760	567320	535720	485690	737140	6545000	389790	334540	507930	577570	640060	573940	555980	478500	710450	2	2	0	2	2	2	2	2	2	2	165740000
VTGDEWGDNYFLVGPYTEQGVR	Unmodified	2501.15	0.149918	P13807	GYS1	Glycogen [starch] synthase, muscle	yes	yes	0	0	0	99.425	99.425	2;3	7.3602e-28	41991	228.76	214.07	84686	102950	96986	113110	88498	97854	99687	97263	98326	109460	79305	97226	97652	114460	91495	99751	100430	99280	96259	106150	2	2	2	2	2	2	2	2	2	2	77903000
VTGEVHIGGVMLK	Oxidation (M)	1354.73	0.727871	Q96AC1	FERMT2	Fermitin family homolog 2	yes	yes	0	1	0	64.259	64.259	3	0.0008247	25499	93.766	66.668	128610	318710	403360	462840	311970	357890	356120	333810	296210	470740	121640	301740	390400	461320	325760	367000	357070	344790	292230	453390	1	1	1	1	1	1	1	1	1	1	40532000
VTGGAASK	Unmodified	689.371	0.370804	P42766	RPL35	60S ribosomal protein L35	yes	yes	0	0	0	32.973	32.973	2	0.0038683	10664	147.19	69.903	1661600	824680	1182700	2910000	387820	456360	606580	1966800	1563100	2293300	1552600	792000	1223900	2789100	412230	472440	599960	1939300	1490800	2221200	2	2	2	2	1	1	1	2	2	2	615400000
VTGGYPFEAYK	Unmodified	1230.59	0.592089	A0AVT1	UBA6	Ubiquitin-like modifier-activating enzyme 6	yes	yes	0	0	0	73.674	73.674	2	3.1382e-05	30259	146.11	112.88	405410	425080	531230	607800	491350	497700	579410	607810	524520	765060	379960	402380	531050	606840	507920	512010	581330	617700	515420	739250	1	1	1	1	1	1	1	1	1	1	61597000
VTGQNQEQFLLLAK	Unmodified	1587.86	0.862057	Q9UBW8	COPS7A	COP9 signalosome complex subunit 7a	yes	yes	0	0	0	84.833	84.833	3	0.01211	35884	63.212	42.435	0	0	0	0	0	0	0	0	0	0	0	0	0	0	0	0	0	0	0	0	0	0	0	0	0	0	0	0	0	0	0
VTGTLDANR	Unmodified	945.488	0.487959	Q16658	FSCN1	Fascin	yes	yes	0	0	0	40.568	40.568	2	0.0013491	14152	154.49	113.92	200920	223940	269340	279570	269300	222980	306230	302980	299440	362920	188340	211710	269200	280670	276860	230570	308310	306150	293250	351220	1	1	1	1	1	1	1	1	1	1	26915000
VTHALVNIR	Unmodified	1021.6	0.603263	Q5T2E6	C10orf76	UPF0668 protein C10orf76	yes	yes	0	0	0	48.964	48.964	3	0.00026871	17704	137.14	97.588	47645	51632	55562	60114	55008	68703	58602	61682	71347	66772	44622	48785	55942	61038	56549	68799	59549	63186	69294	64835	1	1	1	1	1	1	1	1	1	1	12393000
VTHAVVTVPAYFNDAQR	Unmodified	1886.96	0.963896	P11021	HSPA5	78 kDa glucose-regulated protein	yes	yes	0	0	0	67.259	67.259	2;3	3.7257e-30	26817	297.5	237.07	510430	518760	753520	700640	618460	878440	680470	671670	723660	842410	478790	490780	747890	708320	643510	872940	687640	697790	706300	814090	3	3	3	3	3	3	3	3	3	3	633730000
VTHELQAMK	Oxidation (M)	1071.54	0.53828	P17980	PSMC3	26S protease regulatory subunit 6A	yes	yes	0	1	0	40.342	40.342	2	0.029039	13927	80.165	55.271	12468	28002	35922	29859	37417	38216	78059	82072	83991	94772	11777	26440	34963	30553	39274	39281	77303	81788	81939	91824	1	1	1	1	1	1	1	1	1	1	17716000
VTHELQAMK	Unmodified	1055.54	0.543365	P17980	PSMC3	26S protease regulatory subunit 6A	yes	yes	0	0	0	51.894	51.894	3	0.00026935	19088	135.63	111.84	850070	366830	322180	479010	402090	232890	193250	215620	212130	228450	793010	346940	363940	476430	403100	248620	206310	220380	206800	222000	1	1	1	1	1	1	1	1	1	1	84134000
VTHELQAMKDK	Oxidation (M)	1314.66	0.660186	P17980	PSMC3	26S protease regulatory subunit 6A	yes	yes	0	1	1	39.625	39.625	3;4	0.022002	13284	69.03	43.383	98680	314090	401240	465120	329590	509620	384790	377620	341880	455400	93759	297420	386640	466720	342910	509370	386050	392450	336230	440620	2	2	2	2	2	2	2	2	2	2	36468000
VTIEYYSQLK	Unmodified	1242.65	0.649604	P49189	ALDH9A1	4-trimethylaminobutyraldehyde dehydrogenase	yes	yes	0	0	0	75.825	75.825	2;3	5.6291e-05	31349	170.47	117.14	897740	794810	1016100	1314000	431610	1061700	1007800	654700	503090	1298500	840640	753530	1017200	1304300	490510	1076900	979780	704930	512590	1240900	2	2	2	2	2	2	2	2	2	2	177710000
VTILELFR	Unmodified	989.591	0.590967	P11166	SLC2A1	Solute carrier family 2, facilitated glucose transporter member 1	yes	yes	0	0	0	108.49	108.49	2	0.017336	47692	105.81	26.211	120500	116070	134980	142730	134850	144580	154070	152070	142730	163790	112830	109720	136230	144110	138660	146250	154870	154600	140110	159070	1	1	1	1	1	1	1	1	1	1	13826000
VTILGHVQR	Unmodified	1021.6	0.603263	Q01813	PFKP	ATP-dependent 6-phosphofructokinase, platelet type	yes	yes	0	0	0	40.572	40.572	3	0.00020938	17715	141.52	63.78	350060	426960	455020	504190	509690	587110	539380	568430	590990	610040	328070	403460	456220	511840	519930	588450	546470	579980	576160	592530	2	2	2	2	2	2	2	2	2	2	184590000
VTISDGK	Unmodified	718.386	0.386119	Q5T4S7	UBR4	E3 ubiquitin-protein ligase UBR4	yes	yes	0	0	0	47.984	47.984	2	0.033538	17565	104.37	47.263	182800	216480	224650	263310	222920	258830	246350	253170	223770	301530	171250	204620	225530	265810	229060	261750	247860	259150	219850	291860	1	1	1	1	1	1	1	1	1	1	12550000
VTISGEEK	Unmodified	861.444	0.444362	Q01433	AMPD2	AMP deaminase 2	yes	yes	0	0	0	47.915	47.915	2	0.0044517	17486	149.65	99.527	1503900	1181400	1406500	1837300	749280	1469200	1851600	2384900	144780	2065400	1406900	1119300	1427600	1827500	829810	1528800	1776800	2371400	174100	2023000	2	2	2	2	2	2	2	2	1	2	105630000
VTLATLK	Unmodified	744.475	0.47454	P06748	NPM1	Nucleophosmin	yes	yes	0	0	0	67.926	67.926	2	0.0082306	27337	162.31	19.286	5015800	3439800	4258200	7675200	0	3915600	2540400	5598300	4486200	6713000	4690200	3274200	4323400	7494200	0	4209100	2505100	5647700	4310900	6496300	1	1	1	1	0	1	1	1	1	1	1143800000
VTLAVSDLQK	Unmodified	1072.61	0.612825	Q9HC38	GLOD4	Glyoxalase domain-containing protein 4	yes	yes	0	0	0	72.357	72.357	2	3.8154e-07	29589	251.75	178.78	601340	565680	653440	714010	284510	785780	675700	269710	91026	940040	562970	534850	655890	721480	321730	777310	649970	319510	112650	890880	1	1	1	1	1	1	1	1	1	1	66357000
VTLDPVQLESSLLR	Unmodified	1568.88	0.877372	Q9UPN3	MACF1	Microtubule-actin cross-linking factor 1, isoforms 1/2/3/5	yes	yes	0	0	0	103.93	103.93	2;3	4.9501e-14	44046	214	170.7	120150	132940	141190	159610	136540	144940	154620	141250	143220	165930	112530	125640	142050	160950	140630	147240	155480	144540	140590	160680	2	2	2	2	2	2	2	2	2	2	28940000
VTLELGGK	Unmodified	815.475	0.475269	P00352;P30837;O94788;P05091;P47895	ALDH1A1;ALDH1B1;ALDH1A2;ALDH2;ALDH1A3	Retinal dehydrogenase 1;Aldehyde dehydrogenase X, mitochondrial;Retinal dehydrogenase 2;Aldehyde dehydrogenase, mitochondrial;Aldehyde dehydrogenase family 1 member A3	no	no	0	0	0	66.762	66.762	2;3	0.0030788	26787	107.9	0	4986800	1806200	2738000	8158200	227190	273820	272110	4953800	4083900	5384300	4656000	1746300	2900900	7766100	234480	276690	272650	4831400	3842000	5227500	2	2	2	2	1	1	1	2	2	2	1767300000
VTLENFYSNLIAQHEER	Unmodified	2062.01	0.0119683	Q15208	STK38	Serine/threonine-protein kinase 38	yes	yes	0	0	0	92.942	92.942	3	0.00066262	39984	82.755	71.141	298530	292250	336860	397230	333910	364750	345100	354080	359980	428280	279540	276510	339810	398370	342750	370250	349520	362770	351610	414340	1	1	1	1	1	1	1	1	1	1	58598000
VTLEVGK	Unmodified	744.438	0.438155	O60869	EDF1	Endothelial differentiation-related factor 1	yes	yes	0	0	0	59.161	59.161	2	0.059596	22797	95.352	30.785	902440	1063100	1214300	1264400	214120	1236600	1387700	1317100	1186500	1655700	845940	1004700	1200300	1277600	308750	1253700	1344300	1345900	1169000	1599900	1	1	1	1	1	1	1	1	1	1	47564000
VTLGTQPTVLR	Unmodified	1183.69	0.692472	Q16531	DDB1	DNA damage-binding protein 1	yes	yes	0	0	0	62.734	62.734	2	0.00017229	24284	132.57	101.26	278890	273960	317060	384650	318850	272220	354410	369910	329500	418210	261160	259280	319760	383350	327500	283890	356700	373000	323400	405480	1	1	1	1	1	1	1	1	1	1	70724000
VTLLEGDHVR	Unmodified	1137.61	0.614222	O75534	CSDE1	Cold shock domain-containing protein E1	yes	yes	0	0	0	56.07	56.07	3	3.4413e-08	21396	185.08	157.56	74671	81669	87051	101130	86809	75276	98622	104030	87686	112160	69934	77205	87655	101440	89242	78256	99059	104660	86235	108920	1	1	1	1	1	1	1	1	1	1	107150000
VTLMQLPTR	Oxidation (M)	1073.59	0.590315	P55884	EIF3B	Eukaryotic translation initiation factor 3 subunit B	yes	yes	0	1	0	58.202	58.202	2	0.03698	22145	75.825	46.252	110450	176520	200780	223750	189010	236740	386330	412160	378620	518290	103780	166910	197890	225820	199280	243040	381760	414160	370760	500820	1	1	1	1	1	1	1	1	1	1	45424000
VTLMQLPTR	Unmodified	1057.6	0.595401	P55884	EIF3B	Eukaryotic translation initiation factor 3 subunit B	yes	yes	0	0	0	72.058	72.058	2	0.012274	29418	117.84	98.567	911090	533890	529010	1363000	90507	697450	470910	423300	370350	401700	850790	509320	557590	1326400	129440	734950	456170	442330	366420	391960	1	1	1	1	1	1	1	1	1	1	95349000
VTLPGQEEPWDIR	Unmodified	1538.77	0.772907	Q9BTM9	URM1	Ubiquitin-related modifier 1	yes	yes	0	0	0	84.317	84.317	2;3	3.7926e-46	34897	296.75	256.9	188690	254170	247560	334780	275500	234390	281390	283290	265010	324330	176850	240410	248070	334510	280710	243740	284370	286980	259950	314330	3	3	3	3	3	3	3	3	3	3	117040000
VTLSFPSTLQTGTGTLK	Unmodified	1749.95	0.951265	P55786;A6NEC2	NPEPPS;NPEPPSL1	Puromycin-sensitive aminopeptidase;Puromycin-sensitive aminopeptidase-like protein	yes	no	0	0	0	88.695	88.695	2	3.7105e-25	37855	274.39	206.83	75415	90280	96689	120540	98581	73028	120060	120160	95259	141870	70671	85403	96885	120110	101360	77648	119930	120640	94204	137360	1	1	1	1	1	1	1	1	1	1	53267000
VTLSTDK	Unmodified	762.412	0.412334	P41252	IARS	Isoleucine--tRNA ligase, cytoplasmic	yes	yes	0	0	0	49.684	49.684	2	0.0066773	18026	147.34	44.32	0	0	0	0	0	0	0	0	0	0	0	0	0	0	0	0	0	0	0	0	0	0	0	0	0	0	0	0	0	0	0
VTLTLPVLNAAR	Unmodified	1266.77	0.765971	O95336	PGLS	6-phosphogluconolactonase	yes	yes	0	0	0	90.828	90.828	2	1.9141e-06	38770	143.5	112.83	191720	220300	242020	291180	258270	363800	275330	270790	255080	326330	179640	208380	242860	294620	264030	361390	277590	281340	250390	315750	1	1	1	1	1	1	1	1	1	1	76300000
VTLTSEEEAR	Unmodified	1133.56	0.556432	P00338	LDHA	L-lactate dehydrogenase A chain	yes	yes	0	0	0	83.77	83.77	2	4.7729e-36	16418	286.14	210.95	15298000	1256500	15775000	19635000	1884400	12268000	17279000	18669000	5114300	17715000	14318000	1186500	15821000	18779000	2828900	12913000	16439000	18648000	5494700	17286000	12	10	12	11	11	11	12	12	12	12	10926000000
VTLVFEHVDQDLR	Unmodified	1569.82	0.815106	P11802	CDK4	Cyclin-dependent kinase 4	yes	yes	0	0	0	86.551	86.551	3	4.0018e-57	35857	257.02	222.27	121320	126650	136900	164600	146080	175410	176370	164210	153200	194570	113600	119780	138240	165970	149850	176440	176610	168400	150830	188360	1	1	1	1	1	1	1	1	1	1	94348000
VTLVQTLEIQR	Unmodified	1298.76	0.755801	Q15149	PLEC	Plectin	yes	yes	0	0	0	79.426	79.426	3	3.6121e-05	33179	132.17	100.68	103000	79215	87418	104980	93076	103120	119490	96163	96498	114500	96317	74930	89981	105560	95684	104170	119180	98654	95344	110830	1	1	1	1	1	1	1	1	1	1	21357000
VTMEEASR	Oxidation (M)	937.418	0.417496	P49585	PCYT1A	Choline-phosphate cytidylyltransferase A	yes	yes	0	1	0	28.126	28.126	2	0.0079751	10561	110.67	80.327	40078	174170	217430	251660	232240	291290	271940	277480	245080	341930	38334	164880	209330	253140	237750	291930	272890	284740	240880	330610	3	3	3	3	3	3	3	3	3	3	44746000
VTMLFLGLHNVR	Oxidation (M)	1414.78	0.77549	P14868	DARS	Aspartate--tRNA ligase, cytoplasmic	yes	yes	0	1	0	78.933	78.933	3	0.0011212	32947	91.961	68.212	71623	65974	102060	95831	70742	81525	89559	93151	96643	112540	67166	62460	101290	95689	74873	83500	90031	94761	94272	108880	1	1	1	1	1	1	1	1	1	1	58060000
VTMLFLGLHNVR	Unmodified	1398.78	0.780576	P14868	DARS	Aspartate--tRNA ligase, cytoplasmic	yes	yes	0	0	0	90.794	90.794	3	8.7685e-09	38876	194.17	154.25	103510	79903	58149	81492	75805	108320	92648	71747	51424	59852	96647	75420	62382	83684	76993	107090	91941	74251	51978	58719	1	1	1	1	1	1	1	1	1	1	56953000
VTMQNLNDR	Unmodified	1089.52	0.523692	CON__P13645;P13645;CON__P02535-1;CON__Q148H6;CON__Q9Z2K1;CON__Q3ZAW8;CON__Q7Z3Y7;Q7Z3Y7;CON__Q7Z3Z0;CON__Q7Z3Y8;CON__Q7Z3Y9;Q7Z3Z0;Q7Z3Y8;Q7Z3Y9	KRT10;KRT28;KRT25;KRT27;KRT26	Keratin, type I cytoskeletal 10;Keratin, type I cytoskeletal 28;Keratin, type I cytoskeletal 25;Keratin, type I cytoskeletal 27;Keratin, type I cytoskeletal 26	no	no	0	0	0	47.713	47.713	2	0.0013516	17572	154.04	39.049	674760	61980	70118	194520	264160	125290	137620	195720	207360	156720	628590	59365	114360	189050	257170	132270	147390	194420	200070	154040	1	1	1	1	1	1	1	1	1	1	20428000
VTNDGEIWR	Unmodified	1088.53	0.525072	Q6P3X3	TTC27	Tetratricopeptide repeat protein 27	yes	yes	0	0	0	59.933	59.933	2	0.01481	23373	102.55	62.343	0	0	0	0	0	0	0	0	0	0	0	0	0	0	0	0	0	0	0	0	0	0	0	0	0	0	0	0	0	0	0
VTNEDFK	Unmodified	851.403	0.402498	P62191	PSMC1	26S protease regulatory subunit 4	yes	yes	0	0	0	51.568	51.568	2	0.0083077	19248	141.52	67.103	0	0	0	0	0	0	0	0	0	0	0	0	0	0	0	0	0	0	0	0	0	0	0	0	0	0	0	0	0	0	0
VTNEDFKK	Unmodified	979.497	0.497461	P62191	PSMC1	26S protease regulatory subunit 4	yes	yes	0	0	1	48.341	48.341	3	0.080647	17404	57.347	32.424	568750	490230	560090	681250	527720	680230	604090	370090	271330	827660	532180	463920	569500	683830	543660	679850	599340	405190	278900	789230	1	1	1	1	1	1	1	1	1	1	41349000
VTNGAFTGEISPGMIK	Unmodified	1620.82	0.818143	P60174	TPI1	Triosephosphate isomerase	yes	yes	0	0	0	78.509	78.509	2;3	1.1941e-29	32709	274.45	214.05	854050	541380	511370	949240	361800	298910	380440	414630	367990	470280	797600	513620	540820	929380	381060	341090	384220	417840	360550	455920	2	2	2	2	2	2	2	2	2	2	61168000
VTNLHLMLQLVR	Unmodified	1435.83	0.833339	O60763	USO1	General vesicular transport factor p115	yes	yes	0	0	0	88.706	88.706	3	0.0065342	37806	72.681	46.458	305510	235220	263250	324050	295340	322110	342190	327180	308380	357040	285690	222580	270860	325370	301950	325860	343530	333280	303090	346590	1	1	1	1	1	1	1	1	1	1	57987000
VTNLSEDTR	Unmodified	1033.5	0.504003	O75821	EIF3G	Eukaryotic translation initiation factor 3 subunit G	yes	yes	0	0	0	43.203	43.203	2	0.00049284	15232	208.35	157.39	676640	716550	245740	837630	333070	338970	994230	991320	853530	1159800	631170	677060	279840	835960	353150	386790	971840	982660	840790	1123200	2	2	2	2	2	2	2	2	2	2	305310000
VTNSTELQHQLDK	Unmodified	1511.76	0.757985	Q15075	EEA1	Early endosome antigen 1	yes	yes	0	0	0	53.174	53.174	3	3.7828e-12	20027	209.21	173.48	352220	314160	334440	406260	365680	460710	374490	397290	424330	477550	329520	297100	341560	410370	373420	461110	380360	409340	413170	462100	1	1	1	1	1	1	1	1	1	1	59146000
VTNTTPWEHPYPDLPSR	Unmodified	2008.96	0.96429	O95361;H0Y626;Q309B1	TRIM16;TRIM16L	Tripartite motif-containing protein 16;Tripartite motif-containing protein 16-like protein	yes	no	0	0	0	68.159	68.159	3	0.073435	27245	41.992	29.632	49319	68870	68856	81937	81439	110530	95204	99363	98143	111930	46243	65083	68848	83501	83045	109870	95880	101920	95907	108540	1	1	1	1	1	1	1	1	1	1	13881000
VTNYIFDSLR	Unmodified	1226.63	0.629537	Q8TC07	TBC1D15	TBC1 domain family member 15	yes	yes	0	0	0	92.128	92.128	2	3.9276e-05	39578	191.48	134.94	191090	159980	174320	195550	183540	242960	193110	206070	180250	224750	178740	151220	178450	198540	187820	242050	194840	211770	176880	218180	1	1	1	1	1	1	1	1	1	1	18279000
VTPDPER	Unmodified	812.403	0.402832	O76094	SRP72	Signal recognition particle subunit SRP72	yes	yes	0	0	0	34.043	34.043	2	0.011428	11800	134.85	46.501	109520	112230	122700	139570	122800	133450	141350	137830	142090	157140	102540	106100	123840	140660	126330	135350	142340	140510	138990	152320	1	1	1	1	1	1	1	1	1	1	86051000
VTPDTDWAR	Unmodified	1059.5	0.498523	P53396	ACLY	ATP-citrate synthase	yes	yes	0	0	0	56.277	56.277	2	0.00041201	21587	182.73	132.7	415070	491890	521410	573490	501600	467920	576470	590540	544010	649730	388910	464770	522630	577900	517000	481970	579600	596450	533580	630540	1	1	1	1	1	1	1	1	1	1	207530000
VTPNPDLLDLVQTADEK	Unmodified	1866.96	0.957473	Q8N3V7	SYNPO	Synaptopodin	yes	yes	0	0	0	101.05	101.05	3	0.003112	42732	65.287	48.622	0	0	0	0	0	0	0	0	0	0	0	0	0	0	0	0	0	0	0	0	0	0	0	0	0	0	0	0	0	0	0
VTPPEGYEVVTVFPK	Unmodified	1660.87	0.871224	O00151	PDLIM1	PDZ and LIM domain protein 1	yes	yes	0	0	0	87.481	87.481	2;3	3.5792e-14	37046	182.41	149.19	786060	643890	763240	862450	732960	865640	792170	771270	644350	772080	735480	609120	776970	867200	754230	872510	795750	788390	636410	751810	2	2	2	2	2	2	2	2	2	2	277400000
VTPQSDGSSSK	Unmodified	1091.51	0.509482	P34932	HSPA4	Heat shock 70 kDa protein 4	yes	yes	0	0	0	33.597	33.597	2;3	5.5966e-06	10795	150.44	126.1	708870	626710	823900	883660	671390	756680	812670	811450	685240	895980	663890	593160	827790	883550	700440	773350	813150	824950	675600	869400	3	3	3	3	3	3	3	3	3	3	326200000
VTPRSSDNR	Unmodified	1030.52	0.51557	O60500	NPHS1	Nephrin	yes	yes	0	0	1	19.003	19.003	3	0.039436	4432	58.981	21.422	48236	74725	74504	64194	74364	18541	84851	91185	83682	53329	45261	70455	73972	65062	76454	23110	85435	88101	81923	53316	1	1	1	1	1	1	1	1	1	1	34501000
VTQDELK	Unmodified	831.434	0.433798	P19338	NCL	Nucleolin	yes	yes	0	0	0	48.178	48.178	2	0.019865	17736	116.25	29.778	1994700	2844700	2939600	3551600	3272100	1823200	4298300	4365100	4103500	5238600	1871000	2689400	2929100	3542000	3357600	2003100	4300500	4346500	4022800	5069300	2	2	2	2	2	2	2	2	2	2	382600000
VTQDELKEVFEDAAEIR	Unmodified	1990.98	0.98475	P19338	NCL	Nucleolin	yes	yes	0	0	1	105.32	105.32	2;3	8.6118e-26	44562	222.11	197.91	2257400	1475800	1984800	2448600	710920	4078900	364390	1830200	1624300	2018700	2111200	1399200	2019100	2479000	802770	3976200	420060	1970900	1538500	1958900	3	3	3	3	3	3	3	3	3	3	563010000
VTQLDPKEEEVSLQGINTR	Unmodified	2155.11	0.112076	Q9Y6W5	WASF2	Wiskott-Aldrich syndrome protein family member 2	yes	yes	0	0	1	72.428	72.428	3	2.9466e-33	29244	218.38	200.52	340010	245180	355380	389530	326480	473560	328640	359830	306060	397510	318250	232340	359840	390900	336390	471200	332260	372240	300370	385710	1	1	1	1	1	1	1	1	1	1	84894000
VTQQDVK	Unmodified	816.434	0.434132	P35241	RDX	Radixin	yes	yes	0	0	0	38.845	38.845	2	0.0053721	13059	169.26	67.567	308800	308340	398410	413980	360590	331900	439520	407970	379780	476330	289390	291700	398480	414270	373570	341990	439900	413330	374000	461340	1	1	1	1	1	1	1	1	1	1	114530000
VTQQGLK	Unmodified	772.444	0.444303	P49327	FASN	Fatty acid synthase;[Acyl-carrier-protein] S-acetyltransferase;[Acyl-carrier-protein] S-malonyltransferase;3-oxoacyl-[acyl-carrier-protein] synthase;3-oxoacyl-[acyl-carrier-protein] reductase;3-hydroxyacyl-[acyl-carrier-protein] dehydratase;Enoyl-[acyl-carrier-protein] reductase;Oleoyl-[acyl-carrier-protein] hydrolase	yes	yes	0	0	0	43.202	43.202	2	0.015614	14873	122.13	25.061	492770	429840	533120	578860	303010	542370	562930	528680	470000	594670	461310	406650	536190	581010	330790	549960	555380	540120	463610	576670	1	1	1	1	1	1	1	1	1	1	272220000
VTQQVNPIFSEAC	Unmodified	1491.7	0.702779	Q9P2T1	GMPR2	GMP reductase 2	yes	yes	0	0	0	80.078	80.078	2	3.5165e-08	32904	168.74	159.79	38632	49997	50128	50166	46850	43235	56185	52553	48890	55682	36205	47187	50142	51017	48415	44326	56280	53084	48130	54108	1	1	1	1	1	1	1	1	1	1	34006000
VTQSDLYK	Unmodified	952.487	0.486562	O43399	TPD52L2	Tumor protein D54	yes	yes	0	0	0	53.344	53.344	2;3	0.0014454	20386	180.34	113.35	1971900	1439800	1889200	3836300	365960	1360100	2888500	4044200	310780	3405500	1844900	1374600	1905900	3715500	418620	1580000	2735600	3965600	348410	3339600	3	3	3	3	2	3	3	3	2	3	463420000
VTQVDGHSSK	Unmodified	1056.52	0.519987	O43324;C9J1V9	EEF1E1;EEF1E1-BLOC1S5	Eukaryotic translation elongation factor 1 epsilon-1	yes	no	0	0	0	32.476	32.476	3	0.0019956	10216	80.871	55.654	152730	176300	160170	201900	178700	145370	217100	200410	204900	231290	142960	166550	162560	203190	182980	151480	217790	202130	200970	224100	1	1	1	1	1	1	1	1	1	1	16082000
VTQVDGNSPVR	Unmodified	1170.6	0.5993	P48444	ARCN1	Coatomer subunit delta	yes	yes	0	0	0	41.603	41.603	2	1.8761e-31	14415	271.39	230.89	574130	539700	675920	740740	517570	619640	669880	719890	604190	809690	537740	510680	678180	741150	543640	635640	669630	729940	593800	785190	2	2	2	2	2	2	2	2	2	2	370200000
VTQWAEERDELFR	Unmodified	1677.81	0.811084	Q9H1H9	KIF13A	Kinesin-like protein KIF13A	yes	yes	0	0	1	77.305	77.305	3	2.3353e-09	31609	164.15	146.4	187990	212130	212430	232680	209320	197130	215950	228730	223530	249560	176030	200340	214260	235380	214920	202050	218680	231690	218410	242250	2	2	2	2	2	2	2	2	2	2	32985000
VTSAHKGPDETLR	Unmodified	1409.73	0.726291	P22234	PAICS	Multifunctional protein ADE2;Phosphoribosylaminoimidazole-succinocarboxamide synthase;Phosphoribosylaminoimidazole carboxylase	yes	yes	0	0	1	29.896	29.896	3;4	0.003523	7539	87.083	59.116	250430	191890	190270	244480	206580	608700	207100	205790	233600	204580	234070	181450	197660	254830	211010	584970	210530	227880	227490	199260	3	3	3	3	3	3	3	3	3	3	36386000
VTSAVEALLSADSASR	Unmodified	1575.81	0.810415	P45974	USP5	Ubiquitin carboxyl-terminal hydrolase 5	yes	yes	0	0	0	98.68	98.68	3	1.4244e-17	42832	167.56	148.24	164940	146610	166430	172590	154220	196610	173050	169590	170380	203010	154350	138530	168920	175130	159310	196740	174360	174700	166810	196470	1	1	1	1	1	1	1	1	1	1	40985000
VTSEGAGLQLQK	Unmodified	1229.66	0.661566	P10253	GAA	Lysosomal alpha-glucosidase;76 kDa lysosomal alpha-glucosidase;70 kDa lysosomal alpha-glucosidase	yes	yes	0	0	0	60.747	60.747	3	0.00020197	23353	110.66	59.394	407890	438380	562040	606680	477390	497700	73036	616120	612730	711330	382420	414840	559880	606570	486050	512160	108040	623790	577740	689200	1	1	1	1	1	1	1	1	1	1	117870000
VTSELLR	Unmodified	816.471	0.470518	Q9NQW7;O00462	XPNPEP1;MANBA	Xaa-Pro aminopeptidase 1;Beta-mannosidase	no	no	0	0	0	59.251	59.251	2	0.0168	23037	120.49	26.325	136490	199260	216610	185870	199760	170210	193100	216830	201160	215390	128100	187970	214600	190080	205520	174120	196180	218190	196490	209800	1	1	1	1	1	1	1	1	1	1	24086000
VTSHQNR	Unmodified	840.42	0.420213	P22314	UBA1	Ubiquitin-like modifier-activating enzyme 1	yes	yes	0	0	0	17.992	17.992	2	0.047967	3958	99.375	73.925	211540	249510	271750	296780	284630	208960	249950	319150	313920	294360	198240	235800	272370	297990	290260	218890	256650	318490	304570	287560	1	1	1	1	1	1	1	1	1	1	51143000
VTSIADR	Unmodified	760.408	0.407917	P60891;P11908	PRPS1;PRPS2	Ribose-phosphate pyrophosphokinase 1;Ribose-phosphate pyrophosphokinase 2	no	no	0	0	0	41.273	41.273	2	0.015614	14419	122.13	32.986	575720	581950	726900	774910	654860	535740	621150	792930	682100	891890	539450	550500	727830	773750	674800	561330	632610	797180	664920	864900	1	1	1	1	1	1	1	1	1	1	182500000
VTSLEEELTDLR	Unmodified	1403.71	0.714389	Q5T1M5	FKBP15	FK506-binding protein 15	yes	yes	0	0	0	97.084	97.084	2;3	1.7342e-18	40032	275.28	239.84	53112	73727	82650	87595	80372	35581	106240	101730	83142	115120	49839	69673	82005	87353	83046	40523	105770	100760	82280	111620	2	2	2	2	2	2	2	2	2	2	10916000
VTSLEEELTDLRVEK	Unmodified	1759.92	0.920359	Q5T1M5	FKBP15	FK506-binding protein 15	yes	yes	0	0	1	95.206	95.206	3	0.00015501	40028	106.36	80.709	47267	49811	56350	60503	62941	79215	59692	63051	63551	75985	44274	47081	56758	61540	64038	78634	60739	65253	62024	73521	1	1	1	1	1	1	1	1	1	1	7023100
VTSLTACLVDQSLR	Unmodified	1561.81	0.813392	P04216	THY1	Thy-1 membrane glycoprotein	yes	yes	0	0	0	88.526	88.526	2;3	7.3178e-24	37756	309.27	274.34	468170	412440	521390	549370	448210	262240	476300	492650	424450	585350	438350	390150	525470	545800	464350	286820	479820	493000	417390	566620	2	2	2	2	2	2	2	2	2	2	168590000
VTSMSTQTK	Oxidation (M)	997.475	0.475011	Q9UQN3	CHMP2B	Charged multivesicular body protein 2b	yes	yes	0	1	0	32.489	32.489	2	0.010714	10201	93.166	49.393	5789.9	52376	88818	99147	88378	97624	90774	85561	76172	108400	5806.8	49738	84713	98372	90478	98468	91458	88259	75117	104720	1	1	1	1	1	1	1	1	1	1	6497800
VTSPEKAEEAK	Unmodified	1187.6	0.603382	P56211	ARPP19	cAMP-regulated phosphoprotein 19	yes	yes	0	0	1	41.651	41.651	3	0.053315	14540	62.042	33.277	160850	151360	155650	197410	174420	134390	189780	213940	204670	217660	150500	143150	158810	197250	178120	141360	191950	213880	199650	211820	1	1	1	1	1	1	1	1	1	1	15928000
VTSTNNMAYNK	Oxidation (M)	1257.57	0.565951	Q96HC4	PDLIM5	PDZ and LIM domain protein 5	yes	yes	0	1	0	39.324	39.324	2;3	0.0011452	13414	110.41	80.223	388490	111370	188780	183500	159880	197340	186630	192810	173470	213080	362610	105580	204900	183300	166660	198610	187450	196840	170260	206750	2	2	2	2	2	2	2	2	2	2	27698000
VTSTQQQTR	Unmodified	1047.53	0.530886	P49023	PXN	Paxillin	yes	yes	0	0	0	24.303	24.303	2	2.0117e-17	6833	250.47	225.07	466540	394020	492490	560560	544680	594380	625050	626840	536360	749550	436700	372960	499570	562940	556860	599820	627030	639560	528360	725420	1	1	1	1	1	1	1	1	1	1	139690000
VTTAAAAAATSQDPEQHLTELREPAPGTNQR	Unmodified	3230.59	0.591595	Q9UBW8	COPS7A	COP9 signalosome complex subunit 7a	yes	yes	0	0	1	61.718	61.718	4	4.1907e-98	24259	275.79	263.58	14730	20761	16944	18612	13745	18069	15363	17076	17211	14984	13794	19580	17033	19106	14329	18271	15539	17337	16765	14668	1	1	1	1	1	1	1	1	1	1	19808000
VTTEIQLPSQSPVEEQSPASLSSLR	Unmodified	2682.37	0.371204	Q8WWI1	LMO7	LIM domain only protein 7	yes	yes	0	0	0	84.579	84.579	3;4	4.7703e-59	35012	239.32	211.4	56509	57508	65970	73535	67862	75804	74939	75588	67034	77433	52924	54380	66450	74140	69585	76500	75373	76901	65907	75336	2	2	2	2	2	2	2	2	2	2	136040000
VTTHPLAK	Unmodified	865.502	0.502152	Q99497	PARK7	Protein deglycase DJ-1	yes	yes	0	0	0	35.806	35.806	2;3	0.0021744	13110	116.37	81.271	3169800	1928600	2621600	3467200	1907200	4785700	1119600	3530200	1778100	3871300	2963700	1830300	2692200	3477700	1982200	4733200	1178300	3657600	1713200	3757300	6	6	6	6	6	6	5	6	6	6	872550000
VTTMDAELEFAIQPNTTGK	Oxidation (M)	2081	0.998686	P15311;P26038;P35241	EZR;MSN;RDX	Ezrin;Moesin;Radixin	no	no	0	1	0	82.727	82.727	2;3;4	3.6039e-63	33905	300.49	284.94	167220	829550	1478300	1531100	1260300	1684700	2770600	3834800	1389900	4146000	162610	787510	1411900	1524500	1335900	1748900	2697200	3807900	1415600	4026000	4	4	5	5	5	4	5	5	5	5	837320000
VTTMDAELEFAIQPNTTGK	Unmodified	2065	0.00377133	P15311;P26038;P35241	EZR;MSN;RDX	Ezrin;Moesin;Radixin	no	no	0	0	0	95.148	95.148	3;4	1.0617e-33	39397	222.64	205.76	695800	548100	609200	732570	583500	660300	402780	265880	203940	227750	650710	518500	624730	734930	594580	661510	411330	287390	207560	223170	6	6	6	6	6	6	6	6	6	6	172100000
VTTQIDKEK	Unmodified	1060.58	0.576439	Q9H2G2	SLK	STE20-like serine/threonine-protein kinase	yes	yes	0	0	1	44.745	44.745	3	0.02628	15791	73.632	49.602	353210	319370	399710	482110	380310	473910	440750	461120	412230	533490	330750	302480	402940	482140	392390	479210	442890	471610	404490	516860	1	1	1	1	1	1	1	1	1	1	26304000
VTTQTSLPLFR	Unmodified	1261.7	0.703037	Q13596	SNX1	Sorting nexin-1	yes	yes	0	0	0	77.126	77.126	2	9.5775e-06	32031	216.26	159.88	357450	330860	408970	439700	360390	412350	457620	486860	379940	580960	334740	312970	411630	441600	374480	420240	456880	494410	374870	562290	1	1	1	1	1	1	1	1	1	1	36635000
VTTVTEIGK	Unmodified	946.534	0.533512	P53621	COPA	Coatomer subunit alpha;Xenin;Proxenin	yes	yes	0	0	0	59.254	59.254	2	0.00092046	22613	190.73	134.72	637450	622120	726670	1130800	185240	367450	1035200	913850	202060	1169400	596930	590480	725570	1106100	241080	427540	985450	911630	231310	1129400	1	1	1	1	1	1	1	1	1	1	214010000
VTTVTEIGKDVIGLR	Unmodified	1599.92	0.919571	P53621	COPA	Coatomer subunit alpha;Xenin;Proxenin	yes	yes	0	0	1	89.924	89.924	2;3	1.1232e-47	38464	264.84	211.09	0	0	0	0	0	0	0	0	0	0	0	0	0	0	0	0	0	0	0	0	0	0	0	0	0	0	0	0	0	0	0
VTVAGLAGK	Unmodified	814.491	0.491253	Q99497	PARK7	Protein deglycase DJ-1	yes	yes	0	0	0	63.006	63.006	2;3	0.00091284	24857	97.635	30.603	2038500	1668400	1601800	3071600	283130	637370	3279100	4669400	329010	3654200	1905500	1583800	1640200	2994700	292240	881180	3098600	4526400	322830	3595500	2	2	2	2	1	2	2	2	1	2	396410000
VTVAGLAGKDPVQCSR	Unmodified	1656.86	0.861739	Q99497	PARK7	Protein deglycase DJ-1	yes	yes	0	0	1	61.09	61.09	2;3	1.3135e-24	23935	273.08	241.07	1460800	70072	985090	1545800	266020	494430	1108500	855040	252850	1190600	1364700	66436	1023800	1465700	335480	567150	1059500	863040	281910	1147200	2	1	2	2	2	2	2	2	2	2	472870000
VTVDQVTDR	Unmodified	1031.52	0.524738	Q8NBF2	NHLRC2	NHL repeat-containing protein 2	yes	yes	0	0	0	46.704	46.704	2	0.00042745	16995	182.24	128.35	351080	368600	418050	458050	389210	404660	426020	465540	420790	505380	328850	348460	420090	460860	401540	413570	429730	471640	411920	490680	1	1	1	1	1	1	1	1	1	1	96937000
VTVDTGVIPASEEKAETPTAAEDDNEGDKK	Unmodified	3115.47	0.468077	O60841	EIF5B	Eukaryotic translation initiation factor 5B	yes	yes	0	0	2	62.774	62.774	4;5	1.1821e-74	24670	244.62	229.01	164600	141710	164000	208630	168430	191360	174260	188440	149850	210060	154030	134180	166810	208530	172450	194330	175610	192370	147600	203770	2	2	2	2	2	2	2	2	2	2	31099000
VTVLFAGQHIAK	Unmodified	1282.74	0.739757	P21333	FLNA	Filamin-A	yes	yes	0	0	0	59.186	59.186	3;4	6.259e-08	28865	184.87	128.31	11328000	9546600	11941000	11963000	12658000	9068600	12444000	12671000	12083000	14292000	10603000	9025700	12106000	11997000	12924000	9391300	12609000	12764000	11837000	13858000	4	3	4	3	4	3	4	4	4	4	2475200000
VTVLFAGQNIER	Unmodified	1345.74	0.735399	Q14315	FLNC	Filamin-C	yes	yes	0	0	0	77.43	77.43	2	0.0041848	32176	123.62	81.634	530000	371020	376320	450490	366730	409210	397850	449470	442740	429840	495250	350680	392710	454020	377780	416980	402820	454370	431380	419290	1	1	1	1	1	1	1	1	1	1	42387000
VTVLGHVQR	Unmodified	1007.59	0.587613	P08237;P17858	PFKM;PFKL	ATP-dependent 6-phosphofructokinase, muscle type;ATP-dependent 6-phosphofructokinase, liver type	no	no	0	0	0	39.367	39.367	2;3	2.706e-05	15484	169.12	132.06	623010	742270	707860	806670	746140	851030	786230	823430	871110	912520	583400	700960	714360	820340	763750	857160	796980	841110	848890	885340	3	3	3	3	3	3	3	3	3	3	356730000
VTVLTLQDK	Unmodified	1015.59	0.591361	Q9UBT2	UBA2	SUMO-activating enzyme subunit 2	yes	yes	0	0	0	71.47	71.47	2	1.0443e-05	29146	226.64	175.21	480400	448740	528300	618430	487430	638020	468190	601690	389120	734570	449770	424620	533280	621470	501300	642970	473130	617520	383910	710450	1	1	1	1	1	1	1	1	1	1	78499000
VTVNTNMVDLNDYLQHILK	Oxidation (M)	2245.14	0.141268	P53618	COPB1	Coatomer subunit beta	yes	yes	0	1	0	100.22	100.22	3;4	3.3061e-26	43556	180.76	164.63	165440	478030	635780	613510	484590	407610	581670	603270	537010	777960	157020	452040	612760	613230	507390	428410	583470	609670	527220	751180	2	2	2	2	2	2	2	2	2	2	232520000
VTVNTNMVDLNDYLQHILK	Unmodified	2229.15	0.146353	P53618	COPB1	Coatomer subunit beta	yes	yes	0	0	0	111.14	111.14	3	6.1154e-31	48953	206.98	188.26	495980	187390	142840	229620	195350	199480	266320	223290	178850	175460	462470	177140	169560	231110	199200	203930	264060	224330	178520	172610	1	1	1	1	1	1	1	1	1	1	54548000
VTVVCEPEDYVVVSTEMQSSESK	Oxidation (M)	2617.18	0.177515	P31939	ATIC	Bifunctional purine biosynthesis protein PURH;Phosphoribosylaminoimidazolecarboxamide formyltransferase;IMP cyclohydrolase	yes	yes	0	1	0	81.205	81.205	3;4	3.6461e-19	33293	148.64	137.64	185910	129500	133900	188620	312690	114860	528910	540960	487150	608170	173730	122610	141950	187260	315090	130990	524390	532190	478320	589780	3	3	3	3	3	3	3	3	3	3	67918000
VTVVCEPEDYVVVSTEMQSSESK	Unmodified	2601.18	0.1826	P31939	ATIC	Bifunctional purine biosynthesis protein PURH;Phosphoribosylaminoimidazolecarboxamide formyltransferase;IMP cyclohydrolase	yes	yes	0	0	0	89.278	89.278	3	1.3805e-31	37235	187.57	178.78	238380	195780	218200	203060	52798	9072	18511	22756	22568	31657	222980	184820	220980	202260	63375	20254	20507	22778	21917	30502	1	1	1	1	1	1	1	1	1	1	41375000
VTVVCEPEDYVVVSTEMQSSESKDTSLETR	Unmodified	3403.56	0.564696	P31939	ATIC	Bifunctional purine biosynthesis protein PURH;Phosphoribosylaminoimidazolecarboxamide formyltransferase;IMP cyclohydrolase	yes	yes	0	0	1	86.885	86.885	4	9.8134e-22	36137	132.76	124.14	74639	44565	47738	49645	25683	17383	24873	27468	28728	27259	69720	42092	50040	49606	27715	19613	25344	27444	27952	26552	1	1	1	1	1	1	1	1	1	1	10552000
VTVVDVNESR	Unmodified	1116.58	0.577502	O60701	UGDH	UDP-glucose 6-dehydrogenase	yes	yes	0	0	0	50.629	50.629	2	5.2161e-36	18727	284.66	224.27	862630	795720	906420	1009400	744620	894280	950760	951200	825410	1049600	807440	752380	916330	1014700	777860	911840	950000	967350	812660	1018500	2	2	2	2	2	2	2	2	2	2	701860000
VTVVEAQGK	Unmodified	929.518	0.518196	Q5EBL4	RILPL1	RILP-like protein 1	yes	yes	0	0	0	49.839	49.839	2	5.3114e-06	17909	231.2	163.22	201150	221290	263170	270930	260700	280020	278690	286950	275000	329670	188520	209180	263320	273730	267740	282750	281400	292720	269210	319460	2	2	2	2	2	2	2	2	2	2	27892000
VTVVFSTVFKDDDDVVIGK	Unmodified	2082.09	0.0884872	O15144	ARPC2	Actin-related protein 2/3 complex subunit 2	yes	yes	0	0	1	116.78	116.78	3	0.0035247	52525	63.46	51.332	0	0	0	0	0	0	0	0	0	0	0	0	0	0	0	0	0	0	0	0	0	0	0	0	0	0	0	0	0	0	0
VTWDSSFCAVNPR	Unmodified	1537.7	0.698362	Q9ULV4	CORO1C	Coronin-1C	yes	yes	0	0	0	75.93	75.93	2;3	6.9676e-08	30534	194.76	170.67	253500	268220	296520	304010	260370	131470	305430	313110	290830	327890	237430	253380	298050	304080	270120	147060	306900	310290	285140	318760	2	2	2	2	2	2	2	2	2	2	150770000
VTWDSTFCAVNPK	Unmodified	1523.71	0.707864	Q9BR76	CORO1B	Coronin-1B	yes	yes	0	0	0	80.054	80.054	3	1.7884e-06	33514	130.01	116.33	568500	524100	453370	700180	505170	368800	569590	555740	520190	755890	531450	495790	469260	696350	516380	395900	572670	562580	510960	728760	1	1	1	1	1	1	1	1	1	1	79629000
VTWTEAAGSIR	Unmodified	1189.61	0.609136	O95825	CRYZL1	Quinone oxidoreductase-like protein 1	yes	yes	0	0	0	68.967	68.967	2	0.00023542	27591	150.18	117.28	222180	212410	249680	291590	240460	328720	270300	262770	242860	329070	208040	200990	251840	293720	247670	328580	271690	272280	238720	318020	1	1	1	1	1	1	1	1	1	1	38059000
VTYCPTEPGNYIINIK	Unmodified	1880.93	0.934235	P21333	FLNA	Filamin-A	yes	yes	0	0	0	85.381	85.381	2;3	2.4107e-20	36195	245.13	219.19	285300	166180	928910	1254900	381910	224820	526380	489270	435240	595560	269990	157790	893910	1192300	426920	290980	523920	488410	429520	576060	2	1	2	2	2	2	2	2	2	2	109050000
VTYHPDGPEGQAYDVDFTPPFR	Unmodified	2507.14	0.139354	Q15046	KARS	Lysine--tRNA ligase	yes	yes	0	0	0	81.116	81.116	3;4	6.8848e-54	33332	250.64	234.03	85011	109160	125310	135650	104470	114250	108800	115800	105490	122140	79740	103190	124410	136350	108390	116720	109940	117840	103350	118710	2	2	2	2	2	2	2	2	2	2	226430000
VTYLVHNFEEGGGVAMGMYNQDK	2 Oxidation (M)	2590.15	0.146824	O75874	IDH1	Isocitrate dehydrogenase [NADP] cytoplasmic	yes	yes	0	2	0	78.425	78.425	3;4	6.9729e-20	32663	157.73	147.67	164450	164780	334320	527740	456970	590170	545150	543340	536130	664570	154690	157890	330060	518520	462880	591970	547860	558330	524930	642710	2	2	2	2	2	2	2	2	2	2	102300000
VTYMEEER	Oxidation (M)	1071.45	0.454275	P34932	HSPA4	Heat shock 70 kDa protein 4	yes	yes	0	1	0	37.372	37.372	2	0.0044563	13453	122.18	76.785	43129	562010	705440	871300	762650	307220	679200	836960	529890	1271100	43460	532450	673440	857680	774440	355210	688090	839940	524480	1221900	2	2	2	2	2	2	2	2	2	2	455840000
VTYMEEER	Unmodified	1055.46	0.459361	P34932	HSPA4	Heat shock 70 kDa protein 4	yes	yes	0	0	0	48.392	48.392	2	0.0016132	18331	201.3	129.45	2063800	100110	32576	235940	715820	653590	342040	264480	263330	318880	1921500	95372	118320	242440	682490	627740	362310	288670	260830	308530	2	2	1	2	2	2	2	2	2	2	152350000
VTYTPMAPGSYLISIK	Oxidation (M)	1755.91	0.911709	P21333	FLNA	Filamin-A	yes	yes	0	1	0	88.278	88.278	2;3	3.9203e-11	37548	144.28	129.72	1061500	1787700	2599300	2687900	1664800	1753500	2125000	1902800	1586200	2394100	1000500	1693100	2526800	2667800	1770300	1828100	2116300	1942900	1573700	2313400	4	4	4	4	4	4	4	4	4	4	526090000
VTYTPMAPGSYLISIK	Unmodified	1739.92	0.916794	P21333	FLNA	Filamin-A	yes	yes	0	0	0	96.096	96.096	2;3	3.5879e-36	41489	309	275.78	3982700	1668200	1558800	2173500	1981200	2189300	2790700	2123100	1589600	2235600	3715600	1577700	1752600	2188300	2025900	2210600	2756100	2164700	1569300	2172900	2	2	2	2	2	2	2	2	1	2	602240000
VVACNLYPFVK	Unmodified	1308.69	0.690029	P31939	ATIC	Bifunctional purine biosynthesis protein PURH;Phosphoribosylaminoimidazolecarboxamide formyltransferase;IMP cyclohydrolase	yes	yes	0	0	0	87.322	87.322	2	1.7994e-07	37058	236.21	202.95	430710	353380	425030	479760	341240	184810	410390	413510	326970	456970	403030	334340	431330	475220	356370	208940	410220	411070	323280	443400	1	1	1	1	1	1	1	1	1	1	71680000
VVACTSAFLLWDPTK	Unmodified	1706.87	0.870178	P30043	BLVRB	Flavin reductase (NADPH)	yes	yes	0	0	0	111.1	111.1	3	0.0036127	41886	70.889	57.688	3571.1	2477.7	5212.3	5200.3	3620.7	3495.6	6261.8	2896	5475.6	4413.8	3349.5	2356.3	5167.4	5105.9	3869.5	3612.9	6196.5	3020	5389.2	4242.6	1	1	1	1	1	1	1	1	1	1	167620
VVADGAGLPGEDWVFVSSK	Unmodified	1931.96	0.962893	Q13630	TSTA3	GDP-L-fucose synthase	yes	yes	0	0	0	97.805	97.805	2;3	2.3561e-30	42409	255.85	211.55	541460	501570	564080	592110	524640	622950	609640	622400	589660	666050	506790	473970	571360	599550	542270	628030	613060	634070	577740	647000	2	2	2	2	2	2	2	2	2	2	93556000
VVAEEAWENHLK	Unmodified	1423.71	0.709579	Q9Y4E8	USP15	Ubiquitin carboxyl-terminal hydrolase 15	yes	yes	0	0	0	67.167	67.167	3	6.852e-05	26502	120.2	86.51	161310	201020	232450	208290	261080	324910	312170	337410	346330	323450	151280	189760	231900	214820	267200	322320	314770	341940	337480	315480	1	1	1	1	1	1	1	1	1	1	49470000
VVAEELENVR	Unmodified	1156.61	0.608802	Q8NEZ5	FBXO22	F-box only protein 22	yes	yes	0	0	0	70.481	70.481	2	2.492e-05	27992	217.66	187.48	143060	175090	181970	195020	179670	171260	197430	198020	181890	205940	134060	165380	182330	197260	184650	175130	198760	200290	178590	200250	1	1	1	1	1	1	1	1	1	1	46331000
VVAGDEWLFEGPGTYIPR	Unmodified	2004.99	0.994527	Q14764	MVP	Major vault protein	yes	yes	0	0	0	105.08	105.08	2;3	2.2833e-37	44525	305.6	290.06	85705	128180	116410	125220	120990	57377	124450	135760	138920	144490	80345	120950	116340	126370	123840	63743	126310	134630	135340	140380	2	2	2	2	2	2	2	2	2	2	144080000
VVAHFYAK	Unmodified	933.507	0.507237	Q96DE0	NUDT16	U8 snoRNA-decapping enzyme	yes	yes	0	0	0	51.871	51.871	3	0.021589	19368	66.682	50.349	112440	107400	122270	145120	126500	147670	136730	144450	138070	162070	105260	101610	123690	145910	129670	149060	138080	147540	135040	157180	1	1	1	1	1	1	1	1	1	1	14300000
VVAIGECGLDFDR	Unmodified	1449.69	0.692214	Q6P1N9	TATDN1	Putative deoxyribonuclease TATDN1	yes	yes	0	0	0	83.619	83.619	2;3	2.3216e-56	34587	304.24	258.9	277270	299090	275600	297490	266860	131980	285980	288770	300930	303770	259460	282270	280150	299800	274640	146550	289240	286710	293840	295260	2	2	2	2	2	2	2	2	2	2	61072000
VVAIYDYTK	Unmodified	1070.56	0.564812	Q8IZP0;Q9NYB9	ABI1;ABI2	Abl interactor 1;Abl interactor 2	no	no	0	0	0	73.845	73.845	2	0.0018518	30335	133.23	103.07	1098700	700600	775240	922380	904770	600510	1088500	1129500	1064800	1287300	1026600	662670	811430	920610	924810	638270	1093400	1128500	1042800	1247800	1	1	1	1	1	1	1	1	1	1	56972000
VVALAEGR	Unmodified	813.471	0.470852	Q8N6T3	ARFGAP1	ADP-ribosylation factor GTPase-activating protein 1	yes	yes	0	0	0	54.078	54.078	2	0.013726	20572	149.99	89.605	0	0	0	0	0	0	0	0	0	0	0	0	0	0	0	0	0	0	0	0	0	0	0	0	0	0	0	0	0	0	0
VVALEQSR	Unmodified	900.503	0.50288	Q15126	PMVK	Phosphomevalonate kinase	yes	yes	0	0	0	48.56	48.56	2	0.00053174	17971	191.63	145.61	362770	354140	409490	461960	419050	409950	446600	506210	457000	563110	339690	334930	413240	463800	429650	419740	451450	511880	446720	546270	1	1	1	1	1	1	1	1	1	1	141730000
VVAPTISSPVCQEQLVEAGR	Unmodified	2139.1	0.0994031	Q9Y490	TLN1	Talin-1	yes	yes	0	0	0	75.393	75.393	2	2.1901e-52	30665	307.87	292.67	186990	153070	191610	207070	166960	33034	194470	179670	168400	189190	175000	144820	194140	204050	173250	46741	195010	176110	165820	183880	1	1	1	1	1	1	1	1	1	1	129580000
VVAQQIR	Unmodified	812.487	0.486836	P35475	IDUA	Alpha-L-iduronidase	yes	yes	0	0	0	39.781	39.781	2	0.013829	13778	124.86	78.061	210290	247310	274690	303600	275160	311400	304340	303630	301340	349880	197090	233780	274910	306640	282660	314170	306870	310460	294960	339020	1	1	1	1	1	1	1	1	1	1	40563000
VVAQSTNSEEIIEGEYNTVMLAIGR	Oxidation (M)	2738.34	0.343275	Q16881	TXNRD1	Thioredoxin reductase 1, cytoplasmic	yes	yes	0	1	0	106.2	106.2	3;4	2.2629e-25	45267	166.91	154.95	137490	172280	153200	183260	208780	145820	259150	278930	278540	306210	128720	162640	155150	185480	211960	152850	260680	278200	271750	297190	16	14	15	17	17	17	17	17	17	17	172770000
VVAQSTNSEEIIEGEYNTVMLAIGR	Unmodified	2722.35	0.34836	Q16881	TXNRD1	Thioredoxin reductase 1, cytoplasmic	yes	yes	0	0	0	112.85	112.85	3	1.6044e-72	48123	269.14	240.28	157340	140500	123150	141940	94350	83833	71376	75639	65798	71365	147070	132610	127100	143400	97936	87756	73265	77129	64603	69651	2	2	2	2	2	2	2	2	2	2	122910000
VVASGPGLEHGK	Unmodified	1149.61	0.614222	O75369	FLNB	Filamin-B	yes	yes	0	0	0	31.09	31.09	3	0.046415	9343	52.555	6.4226	74340	100890	76531	83539	81715	76474	83520	97574	128140	98344	69576	95105	77716	86103	83664	78233	85748	98224	123580	95738	1	1	1	1	1	1	1	1	1	1	10248000
VVATTQMQAADAR	Oxidation (M)	1376.67	0.671813	P15144	ANPEP	Aminopeptidase N	yes	yes	0	1	0	38.286	38.286	2	6.1619e-05	13025	98.634	83.062	0	0	0	0	0	0	0	0	0	0	0	0	0	0	0	0	0	0	0	0	0	0	0	0	0	0	0	0	0	0	0
VVATTQMQAADAR	Unmodified	1360.68	0.676898	P15144	ANPEP	Aminopeptidase N	yes	yes	0	0	0	45.965	45.965	2;3	1.3682e-20	16726	246.82	220.72	285650	317260	358060	404760	341420	361970	342120	301200	242350	235170	267640	300000	358900	406850	350530	366750	343880	306880	241150	231420	2	2	2	2	2	2	2	2	2	2	80487000
VVAVSDGETK	Unmodified	1003.52	0.51859	Q8IZH2	XRN1	5'-3' exoribonuclease 1	yes	yes	0	0	0	48.745	48.745	2	0.00012587	17896	207.68	122.62	266760	246510	281730	315370	287100	511360	218750	312430	317190	364020	249700	233110	285450	322290	292610	501050	227580	328470	306380	352600	1	1	1	1	1	1	1	1	1	1	29530000
VVAVSSVR	Unmodified	815.486	0.486502	Q96H79	ZC3HAV1L	Zinc finger CCCH-type antiviral protein 1-like	yes	yes	0	0	0	45.455	45.455	2	0.00011387	16314	204.1	168.99	305490	322470	324560	370820	338610	328360	371220	376210	384350	419130	285960	304650	328820	374530	347110	335500	374910	381550	375530	406580	1	1	1	1	1	1	1	1	1	1	60382000
VVAYHCQHEAYEEALAVLAR	Unmodified	2328.13	0.1321	Q9P253	VPS18	Vacuolar protein sorting-associated protein 18 homolog	yes	yes	0	0	0	81.107	81.107	4	0.0028358	33259	58.887	48.548	85824	83273	94006	98106	84920	81507	67963	72908	67686	67975	80351	78689	94890	98845	87162	83097	69663	74351	66236	66374	1	1	1	1	1	1	1	1	1	1	26856000
VVCQYLK	Unmodified	908.479	0.478974	P42785	PRCP	Lysosomal Pro-X carboxypeptidase	yes	yes	0	0	0	62.86	62.86	2	0.010523	24776	145.87	99.854	995750	1113800	1146200	1306300	521970	324530	1494100	1374800	1225100	1657500	932510	1052400	1146900	1298700	596420	409010	1459900	1357600	1209500	1603700	1	1	1	1	1	1	1	1	1	1	99630000
VVCVGMNYVDHCK	Oxidation (M)	1595.69	0.689454	Q96GK7;Q6P2I3	FAHD2A;FAHD2B	Fumarylacetoacetate hydrolase domain-containing protein 2A;Fumarylacetoacetate hydrolase domain-containing protein 2B	yes	no	0	1	0	56.108	56.108	3	0.038355	21110	50.897	37.66	0	0	0	0	0	0	0	0	0	0	0	0	0	0	0	0	0	0	0	0	0	0	0	0	0	0	0	0	0	0	0
VVDALGNAIDGK	Unmodified	1170.62	0.624452	P25705	ATP5A1	ATP synthase subunit alpha, mitochondrial	yes	yes	0	0	0	81.972	81.972	3	0.0068938	33651	56.951	30.834	0	0	0	0	0	0	0	0	0	0	0	0	0	0	0	0	0	0	0	0	0	0	0	0	0	0	0	0	0	0	0
VVDDEDLVDQR	Unmodified	1301.61	0.609924	Q76M96	CCDC80	Coiled-coil domain-containing protein 80	yes	yes	0	0	0	59.718	59.718	2	0.00038769	24673	123.63	94.882	3821.2	4570.8	4103.2	4876.2	3048.7	4936.9	4540.2	4739.7	5540.8	3385.2	3577.2	4315.8	4138.2	4959	3230.5	4982.4	4555.9	4783.7	5380.9	3346	1	1	1	1	1	1	1	1	1	1	549620
VVDELNLLHTELAK	Unmodified	1592.88	0.877372	Q8NEU8	APPL2	DCC-interacting protein 13-beta	yes	yes	0	0	0	95.411	95.411	3	1.2491e-14	40392	189.1	166.87	635410	645140	690800	803750	656120	615090	378310	801620	756720	919740	594860	609910	698040	806380	669010	636960	406900	809910	725130	891310	2	2	2	2	2	2	2	2	2	2	255240000
VVDFDETWNK	Unmodified	1251.58	0.577167	Q13617	CUL2	Cullin-2	yes	yes	0	0	0	82.542	82.542	2;3	1.5113e-07	33897	243.03	194.74	410380	425920	473440	550120	426550	508670	523500	526410	516220	587930	384320	402780	476410	553040	442440	516970	525560	536210	505380	570270	2	2	2	2	2	2	2	2	2	2	103440000
VVDLEGSLK	Unmodified	958.534	0.533512	Q8N1G4	LRRC47	Leucine-rich repeat-containing protein 47	yes	yes	0	0	0	74.046	74.046	3	0.0031489	29876	96.331	51.17	146170	261420	145620	245410	154300	183160	176030	188540	216650	226560	136780	246620	148180	249910	158360	188740	178420	192600	210340	219230	1	1	1	1	1	1	1	1	1	1	9404300
VVDLLAQDADIVCR	Unmodified	1585.81	0.813392	P30520	ADSS	Adenylosuccinate synthetase isozyme 2	yes	yes	0	0	0	98.085	98.085	2;3	5.3076e-39	41419	270.67	245.23	364750	399800	320240	341650	337180	168100	333960	361480	370910	386650	341120	376930	328730	348020	344760	184440	339520	359240	361410	375600	4	4	4	4	4	4	4	4	4	4	192070000
VVDLMAHMASK	Unmodified	1200.6	0.5995	P04406	GAPDH	Glyceraldehyde-3-phosphate dehydrogenase	yes	yes	0	0	0	81.822	81.823	2;3	2.5171e-06	32881	146.36	102.17	4018900	2692800	3859800	4323600	3503.7	115930	241550	212330	180400	243920	3760000	2534800	3770400	4217600	3583.9	352520	231670	212350	178980	236370	3	2	2	3	1	3	3	3	3	3	2100500000
VVDLMAHMASK	2 Oxidation (M)	1232.59	0.589329	P04406	GAPDH	Glyceraldehyde-3-phosphate dehydrogenase	yes	yes	0	2	0	41.063	41.063	4	0.052777	16701	48.115	32.575	287580	336010	374370	411060	616830	539970	833820	945710	943560	1099800	269510	317610	377920	418010	623330	549000	837400	947320	918780	1065300	3	3	3	3	3	3	3	3	3	3	68216000
VVDLMAHMASK	Oxidation (M)	1216.59	0.594414	P04406	GAPDH	Glyceraldehyde-3-phosphate dehydrogenase	yes	yes	0	1	0	57.171	57.171	2;3	0.0049664	21332	78.692	56.494	750240	1823500	1328600	2197900	1117400	717800	1369500	1379800	1386900	1759900	704770	1723400	1309000	2186200	1163700	824320	1376000	1383800	1356300	1699800	3	3	3	3	3	3	3	3	3	3	424190000
VVDLMAHMASKE	2 Oxidation (M)	1361.63	0.631922	P04406	GAPDH	Glyceraldehyde-3-phosphate dehydrogenase	yes	yes	0	2	1	43.836	43.836	3;4	0.010559	17430	66.619	55.358	37107	70799	70622	88801	703760	1667800	170050	996600	770230	1056900	34881	66937	77865	126270	671600	1581600	172370	1046200	729400	1027000	2	2	2	2	2	2	1	2	2	2	250890000
VVDLMAHMASKE	Unmodified	1329.64	0.642093	P04406	GAPDH	Glyceraldehyde-3-phosphate dehydrogenase	yes	yes	0	0	1	68.164	68.164	2;3;4	7.0677e-09	34039	204.56	183.56	60199000	40768000	41030000	48125000	24444000	21600000	24254000	24591000	23081000	29367000	56243000	38524000	42733000	48055000	26091000	23380000	24551000	25009000	22630000	28423000	4	4	3	4	4	4	4	4	4	4	3056500000
VVDLMAHMASKE	Oxidation (M)	1345.64	0.637007	P04406	GAPDH	Glyceraldehyde-3-phosphate dehydrogenase	yes	yes	0	1	1	58.814	58.814	2;3	0.0047498	23519	75.483	61.965	663640	801870	2412500	2948000	612770	1179900	1089300	1220200	1145000	1506600	629210	758930	2311200	2840300	732120	1291700	1081600	1247600	1118100	1456600	4	3	4	4	3	4	4	4	4	4	1032400000
VVDNTTAK	Unmodified	846.445	0.444697	Q9H0U4;Q92928	RAB1B;RAB1C	Ras-related protein Rab-1B;Putative Ras-related protein Rab-1C	yes	no	0	0	0	38.877	38.877	2	0.0030158	13215	164.77	95.391	1085800	985790	993140	1585400	508400	1026100	1231000	1333100	434640	1486800	1015600	934300	1009400	1569300	566170	1076000	1191000	1345700	427890	1442200	2	2	2	2	2	2	2	2	1	2	166570000
VVDPETGR	Unmodified	871.44	0.439946	Q66PJ3	ARL6IP4	ADP-ribosylation factor-like protein 6-interacting protein 4	yes	yes	0	0	0	38.982	38.982	2	0.010774	13762	116.25	85.638	47838	57647	64995	67451	66274	70837	77272	70658	74110	78414	44846	54470	64935	68326	68097	71418	77678	72077	72639	76075	1	1	1	1	1	1	1	1	1	1	9641300
VVDPFSK	Unmodified	790.423	0.422505	P61247	RPS3A	40S ribosomal protein S3a	yes	yes	0	0	0	70.475	70.475	2	0.015169	28591	130.04	69.24	2460900	2944300	181450	4013700	0	1597900	2703100	4231400	0	3227000	2292200	2785800	334880	3976200	0	1815700	2535800	4146600	0	3179200	1	1	1	1	0	1	1	1	0	1	758010000
VVDPFSKK	Unmodified	918.517	0.517468	P61247	RPS3A	40S ribosomal protein S3a	yes	yes	0	0	1	62.774	62.774	3	0.010616	24732	93.649	60.386	1065600	599810	696420	996290	416830	2344000	0	640140	684770	768430	995410	568690	728990	1024500	437020	2251800	0	734010	642370	743600	1	1	1	1	1	1	0	1	1	1	112640000
VVDRDSEEAEIIR	Unmodified	1529.77	0.76855	P09874	PARP1	Poly [ADP-ribose] polymerase 1	yes	yes	0	0	1	51.23	51.23	2;3	5.0401e-15	19364	220.48	186.22	394380	447900	503530	512920	484420	756940	569030	558970	512930	790370	369570	423150	504280	525210	499490	746680	570950	584750	504120	761190	3	3	3	3	3	3	3	3	3	3	116960000
VVDRDSEEAEIIRK	Unmodified	1657.86	0.863513	P09874	PARP1	Poly [ADP-ribose] polymerase 1	yes	yes	0	0	2	51.303	51.303	4	3.0669e-40	19264	233.62	216.88	142140	138960	159190	181960	159860	270780	158160	158780	179230	194900	133090	131430	160680	185190	163840	265980	160900	167750	174510	188470	1	1	1	1	1	1	1	1	1	1	27643000
VVDSDRPER	Unmodified	1071.53	0.530886	P55290	CDH13	Cadherin-13	yes	yes	0	0	0	28.569	28.569	3	0.0003448	9337	115.06	97.591	84680	104480	116440	113130	116330	131770	136570	141470	140800	143050	79390	98662	116240	115360	119730	132420	137510	143400	137590	139240	1	1	1	1	1	1	1	1	1	1	13777000
VVDSLYNK	Unmodified	936.492	0.491647	O00231	PSMD11	26S proteasome non-ATPase regulatory subunit 11	yes	yes	0	0	0	62.175	62.175	2	9.1585e-07	24415	219.74	125.33	904410	737380	711090	1309600	154810	748580	443850	1033800	897830	1172300	845420	699680	728480	1289500	201930	795030	448210	1042000	860150	1136500	1	1	1	1	1	1	1	1	1	1	185480000
VVDSMEDEVQR	Oxidation (M)	1321.58	0.581995	Q9Y285	FARSA	Phenylalanine--tRNA ligase alpha subunit	yes	yes	0	1	0	39.874	39.874	2	4.4001e-06	15961	182.24	151.44	41766	219550	179070	121040	159840	87564	111100	147030	130340	132440	39726	206560	172570	128550	163620	91879	115420	146220	126750	129500	2	2	2	2	2	2	2	2	2	2	25046000
VVDSMEDEVQR	Unmodified	1305.59	0.58708	Q9Y285	FARSA	Phenylalanine--tRNA ligase alpha subunit	yes	yes	0	0	0	58.786	58.786	2	9.4713e-06	23075	178.84	152.73	196160	157390	59759	60714	65207	50235	67836	85693	105080	90220	182920	147900	69961	67416	66975	52261	69617	85598	101310	87690	2	2	2	2	2	2	2	2	2	2	14648000
VVDSMEDEVQRR	Oxidation (M)	1477.68	0.683106	Q9Y285	FARSA	Phenylalanine--tRNA ligase alpha subunit	yes	yes	0	1	1	34.908	34.908	3	9.6096e-05	12293	116.84	98.212	4333.4	33776	58104	73375	69542	131280	63384	66690	73674	69702	4306.8	32137	55610	73879	70377	127870	64794	70888	71669	67765	1	1	1	1	1	1	1	1	1	1	29039000
VVDTLYDGK	Unmodified	1008.51	0.512776	Q9UDY2	TJP2	Tight junction protein ZO-2	yes	yes	0	0	0	65.803	65.803	2	0.0012126	26525	162.49	122.23	639740	591680	703940	802750	716850	814540	774670	807460	772260	885840	598950	559790	711430	806920	735420	822590	782050	823580	755700	859750	2	2	2	2	2	2	2	2	2	2	63532000
VVDVIGTK	Unmodified	829.491	0.490919	P31323	PRKAR2B	cAMP-dependent protein kinase type II-beta regulatory subunit	yes	yes	0	0	0	65.011	65.011	2	0.01775	25877	105.57	51.159	489900	625500	659290	782640	674200	856720	926580	914300	1028000	1284400	459230	591370	659020	791040	696700	863430	929460	938460	1001800	1237200	1	1	1	1	1	1	1	1	1	1	34166000
VVDYSQFQESDDADEDYGR	Unmodified	2236.9	0.903265	Q9H1E3	NUCKS1	Nuclear ubiquitous casein and cyclin-dependent kinase substrate 1	yes	yes	0	0	0	68.508	68.508	2;3	5.8552e-45	27120	186.55	185.28	44572	57652	124010	113570	92884	61280	85240	84336	88111	98865	42082	54778	120320	111370	96783	65427	86808	85115	86094	95742	2	2	2	2	2	2	2	2	2	2	51261000
VVEDDSSENSSESGSLEVVDSSGEIIHR	Unmodified	2961.33	0.332312	Q9H1H9	KIF13A	Kinesin-like protein KIF13A	yes	yes	0	0	0	69.429	69.429	3	1.9349e-30	27703	165.87	151.46	2180.6	2514	2127.8	4095.1	1658.7	2688.7	3299.7	2881	1954.3	2686.2	2040.3	2383	2160.3	4052.5	1765.6	2800.7	3228	2913.3	1966.4	2622.9	1	1	1	1	1	1	1	1	1	1	4063900
VVEDGILK	Unmodified	871.501	0.501483	P35221	CTNNA1	Catenin alpha-1	yes	yes	0	0	0	67.347	67.347	2	0.0052619	27018	133.12	64.201	639410	639300	642370	747590	642490	979730	405590	500870	476110	786630	598360	604070	652790	761840	652900	965440	424190	540500	462990	755560	2	2	2	2	2	2	2	2	2	2	48529000
VVEEEKQEHVEK	Unmodified	1481.74	0.736187	Q9UPN3	MACF1	Microtubule-actin cross-linking factor 1, isoforms 1/2/3/5	yes	yes	0	0	1	41.843	41.843	4	0.04014	14763	59.306	30.33	125120	181440	166760	163530	173320	138370	197650	204450	200150	203970	117280	171130	166810	167340	177820	142950	199160	204720	195730	198640	1	1	1	1	1	1	1	1	1	1	12230000
VVEEERK	Unmodified	887.471	0.471246	Q7Z6B0	CCDC91	Coiled-coil domain-containing protein 91	yes	yes	0	0	1	34.043	34.043	3	0.024105	11040	87.435	42.041	172160	352410	330510	427950	383640	482740	302900	312610	312750	340130	161840	333090	326050	433490	387750	480660	311020	326540	305610	330210	1	1	1	1	1	1	1	1	1	1	23495000
VVEELEDRPELQHVYLHK	Unmodified	2232.15	0.153881	P49754	VPS41	Vacuolar protein sorting-associated protein 41 homolog	yes	yes	0	0	0	72.135	72.135	5	0.0001267	29163	86.455	69.377	58454	64152	58392	59961	59619	59599	67889	71916	77292	72003	54700	60518	59377	61422	61288	60581	68643	72530	75245	70112	1	1	1	1	1	1	1	1	1	1	19713000
VVEELTR	Unmodified	844.465	0.465432	Q16531	DDB1	DNA damage-binding protein 1	yes	yes	0	0	0	56.473	56.473	2	0.00032821	21668	205.82	135.1	612670	642390	690610	727460	677760	691260	732290	744900	722580	809890	573690	606830	696620	736420	696790	702160	739060	756730	707380	786290	2	2	2	2	2	2	2	2	2	2	190820000
VVEEPYTVR	Unmodified	1090.57	0.565875	O75153	CLUH	Clustered mitochondria protein homolog	yes	yes	0	0	0	54.095	54.095	2	0.00039515	20283	199.8	165	170370	218950	208690	245150	234250	228440	247600	247210	241660	273810	159610	206810	209900	248210	238830	232330	250060	251250	236680	265660	2	2	2	2	2	2	2	2	2	2	30432000
VVEFLVK	Unmodified	832.506	0.50584	P42773	CDKN2C	Cyclin-dependent kinase 4 inhibitor C	yes	yes	0	0	0	87.491	87.491	2	0.024135	37234	110.35	45.571	589470	583940	580670	676460	593080	535230	201060	741130	737010	859620	551570	551710	591010	681500	599340	554100	237060	747530	699490	832760	1	1	1	1	1	1	1	1	1	1	56737000
VVEGFTDEEK	Unmodified	1151.53	0.534634	Q15386	UBE3C	Ubiquitin-protein ligase E3C	yes	yes	0	0	0	64.474	64.474	2	8.6882e-07	25537	204.07	142.11	227460	214960	207160	261790	240170	177210	264450	277090	268510	302990	212760	203180	212370	262390	244870	186360	266880	277830	262560	294100	1	1	1	1	1	1	1	1	1	1	24922000
VVEGSFVYK	Unmodified	1026.54	0.538597	P31150	GDI1	Rab GDP dissociation inhibitor alpha	yes	yes	0	0	0	68.071	68.071	2	0.0014018	27363	160.88	134.09	1231900	1190800	1217200	1933600	480450	1276400	1613400	2316900	563710	1917400	1152700	1128700	1228600	1913900	562150	1353100	1551900	2293900	553700	1881800	2	2	2	2	2	2	2	2	1	2	247440000
VVEHNIR	Unmodified	865.477	0.477	O00232	PSMD12	26S proteasome non-ATPase regulatory subunit 12	yes	yes	0	0	0	29.652	29.652	2	0.023638	8959	111.04	80.423	277730	360800	430180	525160	230890	418440	276240	509690	512950	682060	260600	341590	424450	523680	250580	431220	284150	519330	492330	657880	1	1	1	1	1	1	1	1	1	1	119350000
VVEIVDEK	Unmodified	929.507	0.506963	Q6PKG0	LARP1	La-related protein 1	yes	yes	0	0	0	68.774	68.774	2	0.0051986	27493	143.01	93.42	464470	455730	465380	535160	475120	454790	552990	559140	539360	602130	434640	430630	473130	539510	488400	466840	556180	564860	528270	584780	1	1	1	1	1	1	1	1	1	1	69084000
VVENALK	Unmodified	771.449	0.449054	Q9UI26	IPO11	Importin-11	yes	yes	0	0	0	54.265	54.265	2	0.028692	20235	111.01	63.159	545150	350860	313600	793250	136470	566960	634750	439600	187200	656310	509060	334040	331970	778040	162050	582440	607080	459670	201210	631180	1	1	1	1	1	1	1	1	1	1	27321000
VVEQLEK	Unmodified	843.47	0.470183	Q9NY33	DPP3	Dipeptidyl peptidase 3	yes	yes	0	0	0	57.889	57.889	2	0.0087997	22282	148.38	61.429	1185600	1134200	1194200	1933300	0	1576600	0	1196100	868020	1574700	1109500	1075600	1197700	1917200	0	1603900	0	1245500	814280	1519600	1	1	1	1	0	1	0	1	1	1	390100000
VVEQMCITQYER	Unmodified	1554.72	0.717049	P04156	PRNP	Major prion protein	yes	yes	0	0	0	69.386	69.386	2	1.4158e-06	27862	178.71	157.27	114460	92872	93398	112130	93856	37950	73886	59236	56655	59272	107010	87776	96359	111550	95657	43008	75347	59222	56127	57717	1	1	1	1	1	1	1	1	1	1	14469000
VVESLDVGQDR	Unmodified	1215.61	0.60953	P12111	COL6A3	Collagen alpha-3(VI) chain	yes	yes	0	0	0	60.913	60.913	3	2.2988e-08	23636	195.51	179.88	32435	38070	32111	36743	39460	42556	38530	43973	45007	43928	30351	35921	32760	37706	40007	42735	39259	44630	43774	42778	1	1	1	1	1	1	1	1	1	1	30226000
VVETDPSPYCIVAPDTVIHCEGEPIKR	Unmodified	3080.49	0.494707	P55072	VCP	Transitional endoplasmic reticulum ATPase	yes	yes	0	0	1	76.159	76.159	4	4.7943e-37	31101	184.26	178.1	177030	198190	202710	241280	183990	69343	213750	215900	204890	253480	165780	187330	204090	239660	190430	83328	214900	213840	200830	245470	2	2	2	2	2	2	2	2	2	2	53108000
VVEVGSK	Unmodified	716.407	0.406855	P14618	PKM	Pyruvate kinase PKM	yes	yes	0	0	0	47.703	47.703	2	0.022816	16869	112.17	39.132	4232900	287280	7596900	346810	321650	348230	6147200	4716000	790930	4735700	3976800	271520	7401200	350400	331920	351750	5803500	4591100	837490	4610900	3	1	3	1	1	1	3	3	2	3	7377100000
VVEVLAGHGHLYSR	Unmodified	1535.82	0.82086	P49327	FASN	Fatty acid synthase;[Acyl-carrier-protein] S-acetyltransferase;[Acyl-carrier-protein] S-malonyltransferase;3-oxoacyl-[acyl-carrier-protein] synthase;3-oxoacyl-[acyl-carrier-protein] reductase;3-hydroxyacyl-[acyl-carrier-protein] dehydratase;Enoyl-[acyl-carrier-protein] reductase;Oleoyl-[acyl-carrier-protein] hydrolase	yes	yes	0	0	0	56.517	56.517	4	0.02947	21616	52.008	37.318	354540	267650	326290	372760	305830	482060	307120	313160	294680	333930	331640	253290	333300	376690	314800	476990	310770	326830	288830	324420	1	1	1	1	1	1	1	1	1	1	24000000
VVFAADGILWPDKR	Unmodified	1585.86	0.861663	O00469	PLOD2	Procollagen-lysine,2-oxoglutarate 5-dioxygenase 2	yes	yes	0	0	1	92.153	92.153	3	4.0952e-19	39514	185.87	155.54	295840	242800	275130	304930	268260	330420	293550	307230	269160	328440	276740	229550	280970	308070	276010	332020	295540	314040	264330	319060	1	1	1	1	1	1	1	1	1	1	48002000
VVFDSAQR	Unmodified	920.472	0.47158	P13798	APEH	Acylamino-acid-releasing enzyme	yes	yes	0	0	0	50.645	50.645	2	1.1078e-06	18805	217.38	170.54	1020600	834910	817760	1391500	248540	962210	896180	1014100	294010	1273300	954090	791620	837380	1377000	303950	997780	860600	1036700	311950	1230400	1	1	1	1	1	1	1	1	1	1	318680000
VVFEQTK	Unmodified	849.46	0.459619	P60174	TPI1	Triosephosphate isomerase	yes	yes	0	0	0	57.988	57.988	2;3	0.0055297	21249	168.45	75.984	15708000	4756900	10586000	25141000	1486200	4395300	22006000	15417000	7248300	17345000	14675000	4518800	10563000	23967000	1573200	4772100	20912000	15220000	7687200	16819000	5	3	4	5	3	3	5	5	5	5	3752300000
VVFQAEEER	Unmodified	1105.54	0.540388	Q9Y4I1	MYO5A	Unconventional myosin-Va	yes	yes	0	0	0	55.745	55.745	2	0.0013412	21377	155.95	106.36	179170	275350	226660	250020	213980	182370	247250	235460	226440	276250	167890	259700	227050	255040	220810	189450	248350	238160	222390	267520	1	1	1	1	1	1	1	1	1	1	24991000
VVFQEFR	Unmodified	923.486	0.486502	P35579	MYH9	Myosin-9	yes	yes	0	0	0	85.793	85.793	2	0.0081363	29128	153.15	116.59	3029300	2099700	2188200	634990	560470	667950	611790	3361300	1926600	3933800	2830800	1972000	2259300	639550	577860	672200	616590	3309600	1832000	3809800	3	3	3	2	2	2	2	3	3	3	3612600000
VVFRDPYR	Unmodified	1050.56	0.561064	P62917	RPL8	60S ribosomal protein L8	yes	yes	0	0	1	53.909	53.909	2;3	0.001321	20006	144.12	104.46	600090	480910	614380	722130	636210	903520	326610	615060	627530	710070	561620	455450	623860	726830	644140	896030	353930	641630	601850	687980	2	2	2	2	2	2	2	2	2	2	350990000
VVFSQQELR	Unmodified	1104.59	0.592758	Q8IXL7	MSRB3	Methionine-R-sulfoxide reductase B3	yes	yes	0	0	0	63.171	63.171	2	2.9895e-07	24044	195.45	153.47	359170	365920	398480	481800	445990	408110	484350	510020	521210	566300	336290	346110	403050	483070	455350	419220	489900	515460	508480	549400	1	1	1	1	1	1	1	1	1	1	65579000
VVFVFGPDK	Unmodified	1006.55	0.548768	P30041	PRDX6	Peroxiredoxin-6	yes	yes	0	0	0	88.854	88.854	2;3	0.0011164	37908	109.11	81.368	2379400	466300	4081300	4365100	454220	1806600	3470500	3137900	2394600	3661800	2234600	440370	3986900	4164300	467540	2001600	3342600	3144400	2386300	3546700	2	1	2	2	1	2	2	2	2	2	1077600000
VVFVFGPDKK	Unmodified	1134.64	0.643731	P30041	PRDX6	Peroxiredoxin-6	yes	yes	0	0	1	77.265	77.265	2	0.0017999	32077	141.88	118.86	0	0	0	0	0	0	0	0	0	0	0	0	0	0	0	0	0	0	0	0	0	0	0	0	0	0	0	0	0	0	0
VVGALVDQGIFEELTR	Unmodified	1744.94	0.93595	Q66K14	TBC1D9B	TBC1 domain family member 9B	yes	yes	0	0	0	111.97	111.97	3	0.002669	49416	70.784	55.811	78755	67915	70247	77301	64281	74415	74299	74990	72638	89730	73657	64158	71899	78255	66524	75401	74753	76668	71138	86839	1	1	1	1	1	1	1	1	1	1	10095000
VVGAMQLYSVDR	Oxidation (M)	1352.68	0.675836	Q00610;P53675	CLTC;CLTCL1	Clathrin heavy chain 1;Clathrin heavy chain 2	no	no	0	1	0	62.445	62.445	2	2.3526e-05	24446	125.75	95.979	100610	134460	185680	256450	704090	480890	848640	938660	873840	1249700	94550	127700	189860	259690	693850	485310	853590	942730	853970	1205600	1	1	1	1	1	1	1	1	1	1	181690000
VVGAMQLYSVDR	Unmodified	1336.68	0.680921	Q00610;P53675	CLTC;CLTCL1	Clathrin heavy chain 1;Clathrin heavy chain 2	no	no	0	0	0	73.277	73.277	2	9.1658e-52	30069	305.4	269.78	2029700	2099400	1057300	2527400	1149100	1100700	1535000	1250100	890000	885350	1894600	1984200	1100300	2520500	1179000	1195400	1519200	1252100	896810	875490	2	2	1	2	2	2	2	2	2	2	136460000
VVGAMQLYSVDRK	Unmodified	1464.78	0.775884	Q00610;P53675	CLTC;CLTCL1	Clathrin heavy chain 1;Clathrin heavy chain 2	no	no	0	0	1	67.642	67.642	3	1.3737e-09	27190	177.36	144.16	1260100	697270	944890	1118900	105980	1500300	594120	445930	376900	419310	1177700	660840	970600	1125700	171830	1468900	572660	501460	377530	409290	1	1	1	1	1	1	1	1	1	1	114970000
VVGAQSLK	Unmodified	800.476	0.475603	P52209	PGD	6-phosphogluconate dehydrogenase, decarboxylating	yes	yes	0	0	0	51.609	51.609	2	0.0025661	18712	169.06	48.573	6340100	3398800	226430	9224300	1026400	4931100	6644200	6591900	2579800	7613000	5904400	3245900	228070	8968500	1142000	5264600	6352200	6655700	2688100	7376100	2	2	1	2	2	2	2	2	2	2	593990000
VVGAVGSDEK	Unmodified	959.492	0.492375	Q14914	PTGR1	Prostaglandin reductase 1	yes	yes	0	0	0	47.717	47.717	2;3	3.5828e-05	17398	191.85	133.62	1619700	610710	1639000	2819300	476060	1569300	1813000	1852600	1659400	2155600	1515700	575810	1649500	2717300	488850	1662800	1768700	1879600	1629800	2088000	2	1	2	2	1	2	2	2	2	2	359290000
VVGAVIDQGLITR	Unmodified	1339.78	0.78235	E9PLD3;E9PRG8	C11orf98	Uncharacterized protein C11orf98	yes	no	0	0	0	82.324	82.324	2;3	0.00019247	33833	138.71	104.75	159540	189520	198910	206970	196500	196970	212100	218400	204030	260130	149470	178980	199530	209920	201880	200210	213930	222330	199950	251780	2	2	2	2	2	2	2	2	2	2	47810000
VVGDRENGSDNLPSSAGSGDKPLSDPAPF	Unmodified	2884.35	0.347508	O43399	TPD52L2	Tumor protein D54	yes	yes	0	0	1	72.697	72.697	4	0.00055831	29381	61.415	49.891	208700	278610	250140	244730	223750	178560	220060	285880	324830	252540	195490	262730	251150	250190	231200	186890	225980	284540	313600	247140	1	1	1	1	1	1	1	1	1	1	27629000
VVGDVAYDEAK	Unmodified	1164.57	0.566268	P11586	MTHFD1	C-1-tetrahydrofolate synthase, cytoplasmic;Methylenetetrahydrofolate dehydrogenase;Methenyltetrahydrofolate cyclohydrolase;Formyltetrahydrofolate synthetase;C-1-tetrahydrofolate synthase, cytoplasmic, N-terminally processed	yes	yes	0	0	0	60.972	60.972	3	0.00016381	23856	103.34	85.974	124680	159700	142920	154380	152880	105850	174430	186310	171630	181690	116760	150690	144180	156720	156620	111730	175620	185490	168040	177090	1	1	1	1	1	1	1	1	1	1	38884000
VVGDVAYDEAKER	Unmodified	1449.71	0.709973	P11586	MTHFD1	C-1-tetrahydrofolate synthase, cytoplasmic;Methylenetetrahydrofolate dehydrogenase;Methenyltetrahydrofolate cyclohydrolase;Formyltetrahydrofolate synthetase;C-1-tetrahydrofolate synthase, cytoplasmic, N-terminally processed	yes	yes	0	0	1	54.725	54.725	3	2.6389e-13	20878	150.22	128.66	0	0	0	0	0	0	0	0	0	0	0	0	0	0	0	0	0	0	0	0	0	0	0	0	0	0	0	0	0	0	0
VVGEAQVQSLDCR	Unmodified	1459.71	0.708927	Q00978	IRF9	Interferon regulatory factor 9	yes	yes	0	0	0	58.776	58.776	2	6.6563e-09	22676	160.15	139.85	34889	43941	39004	46144	41041	22359	50367	44348	45061	54242	32668	41485	39399	46401	42158	24476	50440	44371	44303	52459	1	1	1	1	1	1	1	1	1	1	16086000
VVGEHVEVHAR	Unmodified	1230.65	0.646919	O14558	HSPB6	Heat shock protein beta-6	yes	yes	0	0	0	34.042	34.042	2;3	6.2293e-06	11018	146.9	129.04	259130	295160	264890	320310	294030	349780	368920	371290	406150	392840	242520	278730	269260	326040	301670	352510	371210	377090	395880	381760	2	2	2	2	2	2	2	2	2	2	95853000
VVGFDAVMR	Unmodified	992.511	0.511337	P53992	SEC24C	Protein transport protein Sec24C	yes	yes	0	0	0	75.198	75.198	2	0.00202	30364	129.77	98.4	266050	287730	330340	225630	303950	415220	520830	540860	491460	473860	249260	271140	331140	238300	318460	412440	516510	541780	482050	463890	1	1	1	1	1	1	1	1	1	1	57120000
VVGFHVLGPNAGEVTQGFAAALK	Unmodified	2281.22	0.221901	Q16881	TXNRD1	Thioredoxin reductase 1, cytoplasmic	yes	yes	0	0	0	101.92	101.92	3	1.9311e-05	38747	73.928	64.674	0	0	0	0	0	0	0	0	0	0	0	0	0	0	0	0	0	0	0	0	0	0	0	0	0	0	0	0	0	0	0
VVGICGTHEK	Unmodified	1098.55	0.549179	Q8N8N7	PTGR2	Prostaglandin reductase 2	yes	yes	0	0	0	43.933	43.933	3	0.00013414	15280	138.22	99.651	1332400	952350	1019300	1223500	1046700	895910	1215800	1233200	1208100	1507600	1245400	900590	1057500	1224800	1076200	932360	1223500	1246600	1182300	1458100	4	4	4	4	4	4	4	4	4	4	51988000
VVGIHMQGLGCDEMLQGFAVAVK	Unmodified	2458.22	0.217092	P00390	GSR	Glutathione reductase, mitochondrial	yes	yes	0	0	0	103.55	103.55	3;4	8.5413e-08	39367	100.21	91.162	3493.9	5450.4	6038.3	5604	7740.8	5313.3	7560.8	5019.7	4987.7	3577.6	3267.7	5145	5989.8	5702.4	7812.9	5379.9	7599.1	5070	4983.9	3536.6	1	2	2	2	2	2	2	2	2	2	625210
VVGKPAQLGTQR	Unmodified	1252.73	0.725169	Q9C0C2	TNKS1BP1	182 kDa tankyrase-1-binding protein	yes	yes	0	0	0	44.261	44.261	3	3.5141e-06	15527	135.65	114.42	405680	386790	522590	606090	487370	427650	592440	594760	573940	703050	380170	366480	522920	601350	504150	446420	594710	600230	562300	680660	1	1	1	1	1	1	1	1	1	1	75969000
VVGQQGR	Unmodified	742.409	0.408586	O14773	TPP1	Tripeptidyl-peptidase 1	yes	yes	0	0	0	27.179	27.179	2	0.00074275	7798	196.32	142.8	776980	0	360360	1441700	0	487640	0	1287800	0	1140200	725130	0	389500	1363700	0	566030	0	1267100	0	1115700	1	0	1	1	0	1	0	1	0	1	272820000
VVGQTTPESFEK	Unmodified	1320.66	0.656146	Q02952	AKAP12	A-kinase anchor protein 12	yes	yes	0	0	0	61.071	61.071	2	3.3113e-05	23905	128.88	100.71	117630	53684	70768	68214	48263	52788	48419	54678	48819	60204	109850	50760	74782	68388	50939	54265	49061	55666	47750	58424	1	1	1	1	1	1	1	1	1	1	35074000
VVGSEFVQK	Unmodified	991.534	0.533846	P43686	PSMC4	26S protease regulatory subunit 6B	yes	yes	0	0	0	63.526	63.526	2;3	0.00051291	24482	205.77	151.37	1287500	1224900	1318400	1522700	727900	1319700	971930	1381400	336330	1730000	1204900	1158000	1330400	1531500	785880	1346900	955760	1412300	354710	1671900	3	3	3	3	3	3	3	3	3	3	237760000
VVGSELIQK	Unmodified	971.565	0.565146	P62191	PSMC1	26S protease regulatory subunit 4	yes	yes	0	0	0	65.68	65.68	2	0.0012645	26180	185.55	89.808	1212300	0	986700	1931500	0	1758500	0	1135800	1026400	1322500	1133400	0	1005100	1852800	0	1771400	0	1189400	962830	1281000	1	0	1	1	0	1	0	1	1	1	199100000
VVGTPEVLR	Unmodified	968.565	0.565481	Q9NZN4	EHD2	EH domain-containing protein 2	yes	yes	0	0	0	59.963	59.963	2	7.7933e-07	23182	212.2	180.24	812820	844290	754460	939440	790530	743770	900370	1012600	1133400	985970	760350	797450	771310	948420	811980	769520	913310	1015900	1099500	961100	2	2	2	2	2	2	2	2	2	2	233030000
VVGVLLGSWQK	Unmodified	1184.69	0.691744	P51665	PSMD7	26S proteasome non-ATPase regulatory subunit 7	yes	yes	0	0	0	100.23	100.23	3	0.00012309	43596	121.8	86.909	183800	145630	185960	209360	180240	198040	202460	190920	180590	232940	172010	137860	188810	209600	185600	200640	203470	195730	177580	225300	1	1	1	1	1	1	1	1	1	1	49739000
VVHALEEK	Unmodified	923.508	0.507631	Q9HAU0	PLEKHA5	Pleckstrin homology domain-containing family A member 5	yes	yes	0	0	0	49.943	49.943	3	0.024134	18192	71.501	45.117	97264	107010	126340	133380	137000	180530	155450	156930	152390	175880	91154	101170	126620	135640	140200	179290	156530	161220	149220	170580	1	1	1	1	1	1	1	1	1	1	13025000
VVHQNHGER	Unmodified	1074.53	0.531889	O00159	MYO1C	Unconventional myosin-Ic	yes	yes	0	0	0	16.544	16.544	2;3	0.0002792	3823	134.25	118.27	153470	141540	136890	159890	147730	164610	159110	161710	154320	181860	143540	133700	140410	162170	151090	166070	160530	165140	151180	176350	4	4	4	4	4	4	4	4	4	4	43426000
VVIDAFR	Unmodified	818.465	0.465038	O00487	PSMD14	26S proteasome non-ATPase regulatory subunit 14	yes	yes	0	0	0	71.681	71.681	2	0.0079691	28759	154.35	99.585	1222600	1186500	170640	1450500	1155200	1250200	1498100	1520200	1479500	1715500	1139200	1121500	171230	1459800	1134900	1281800	1500900	1538900	1448300	1663400	2	2	1	2	2	2	2	2	2	2	337210000
VVIEDEQLVLGASQEPVGR	Unmodified	2037.07	0.0742342	Q6IBS0	TWF2	Twinfilin-2	yes	yes	0	0	0	89.949	89.949	2;3	1.4336e-44	37174	253.36	238.44	193000	309420	266790	262450	249110	209270	285780	296690	309310	317810	180960	291720	266020	269330	257330	216710	288430	298180	301680	308710	6	6	6	6	6	6	6	6	6	6	606450000
VVIFQQEQENK	Unmodified	1360.7	0.69868	P63151	PPP2R2A	Serine/threonine-protein phosphatase 2A 55 kDa regulatory subunit B alpha isoform	yes	yes	0	0	0	66.434	66.434	3	5.4848e-05	26609	125.7	108.86	413150	445070	456200	541840	486920	553280	514650	537720	507320	625110	386820	420680	461250	547440	497890	558290	519910	550080	496670	605530	1	1	1	1	1	1	1	1	1	1	75287000
VVIGMDVAASEFFR	Oxidation (M)	1555.77	0.770464	P06733	ENO1	Alpha-enolase	yes	yes	0	1	0	99.93	99.93	2;3	1.601e-15	38541	201.56	164.01	1232400	1456800	2281900	3070600	4277200	2795700	5089600	5469000	3429900	4931000	1158200	1385500	2275400	3026900	4275700	2860700	5072600	5417500	3420900	4821500	32	31	32	31	32	31	32	32	30	32	4416500000
VVIGMDVAASEFFR	Unmodified	1539.78	0.77555	P06733	ENO1	Alpha-enolase	yes	yes	0	0	0	112.76	112.76	2;3	6.3354e-89	42553	389.16	342.7	4171500	4342800	3676000	1727300	1097700	1169800	1268600	1263400	1230000	1489900	3901300	4081400	3736100	1904000	1287300	1215800	1276100	1287100	1205000	1442500	23	23	23	23	23	23	23	23	23	23	451880000
VVINGQEVK	Unmodified	984.56	0.560395	P09960	LTA4H	Leukotriene A-4 hydrolase	yes	yes	0	0	0	56.563	56.563	2	0.00052569	21321	201.07	140.31	460440	460430	509830	622010	489100	610670	541480	570040	583330	679620	431100	435600	514660	624890	504050	616930	547250	584810	569050	657800	1	1	1	1	1	1	1	1	1	1	62791000
VVINVPIFK	Unmodified	1027.64	0.643003	P48506	GCLC	Glutamate--cysteine ligase catalytic subunit	yes	yes	0	0	0	95.16	95.16	2	0.0082847	41066	133.6	113.81	0	0	0	0	0	0	0	0	0	0	0	0	0	0	0	0	0	0	0	0	0	0	0	0	0	0	0	0	0	0	0
VVIQSNDDIASR	Unmodified	1315.67	0.673193	Q93008	USP9X	Probable ubiquitin carboxyl-terminal hydrolase FAF-X	yes	yes	0	0	0	52.116	52.116	2	1.6563e-07	19542	189.87	148.37	108760	131960	129910	157200	154560	146300	167470	182320	183730	206730	101870	124700	130960	158660	157290	149410	169500	184430	179110	200420	1	1	1	1	1	1	1	1	1	1	27742000
VVISLQLTAEK	Unmodified	1199.71	0.712539	P30041	PRDX6	Peroxiredoxin-6	yes	yes	0	0	0	88.828	88.828	2;3	4.4093e-40	35713	285.79	234.16	1213400	1152800	1320100	1463300	1143600	1002800	1508300	1511900	1336100	1783000	1135900	1090000	1332400	1464100	1191500	1052100	1506100	1521800	1314200	1726400	7	7	7	7	7	7	7	7	7	7	230720000
VVIVDPETGK	Unmodified	1055.59	0.586276	Q15149	PLEC	Plectin	yes	yes	0	0	0	65.898	65.898	2	0.00016548	25826	205.12	164.76	349500	274650	289940	345060	349620	160940	453220	478340	426770	526820	326770	259670	299510	343660	357410	180930	453510	472990	418630	511240	1	1	1	1	1	1	1	1	1	1	42360000
VVIVDPETGKEMSVYEAYR	Unmodified	2184.08	0.0772706	Q15149	PLEC	Plectin	yes	yes	0	0	1	81.763	81.763	3	0.0043138	33482	67.227	58.408	450800	241890	315990	388310	359850	373400	437360	400300	392370	445390	421220	229250	330820	387230	368280	378980	438190	407080	385720	432070	1	1	1	1	1	1	1	1	1	1	80732000
VVLAPQDVVVAR	Unmodified	1264.75	0.750321	Q13308	PTK7	Inactive tyrosine-protein kinase 7	yes	yes	0	0	0	71.964	71.964	2	4.1477e-05	28810	125.3	107.26	737210	454270	577370	777310	374250	809710	707610	1186900	0	1003800	689110	430850	594950	774840	402110	826300	681720	1183000	0	984230	1	1	1	1	1	1	1	1	0	1	96177000
VVLASASPR	Unmodified	898.524	0.523616	O95671	ASMTL	N-acetylserotonin O-methyltransferase-like protein	yes	yes	0	0	0	47.284	47.284	2	0.00053985	16891	178.65	148.42	378330	352260	377970	417820	398230	447420	443090	465430	420320	510970	354030	332880	384500	423160	408060	451120	446160	473710	412170	495910	1	1	1	1	1	1	1	1	1	1	126020000
VVLATDPDADR	Unmodified	1170.59	0.588067	Q6PCE3	PGM2L1	Glucose 1,6-bisphosphate synthase	yes	yes	0	0	0	54.306	54.306	2	0.0020897	20722	135.63	116.36	44142	58048	54478	57588	61483	56696	66867	63754	73059	72349	41356	54781	54777	58769	62743	57542	67659	64749	71233	70138	1	1	1	1	1	1	1	1	1	1	11210000
VVLAYEPVWAIGTGK	Unmodified	1601.88	0.881729	P60174	TPI1	Triosephosphate isomerase	yes	yes	0	0	0	106.22	106.22	2;3	7.2305e-32	44473	264.84	233.95	5371500	1999300	5421400	7471600	2276700	2890900	2533600	8835200	2902200	7395800	5026800	1890700	5466200	7194300	2345000	2903400	2564700	8658300	2824700	7254600	7	6	7	7	6	6	6	7	6	7	1450300000
VVLCGGSSR	Unmodified	933.47	0.4702	Q0VDF9	HSPA14	Heat shock 70 kDa protein 14	yes	yes	0	0	0	42.942	42.942	2	0.02227	15164	88.954	75.03	105920	124570	128800	147150	129590	82480	137120	163330	165520	186750	99224	117710	129400	147310	133060	89007	139340	163010	160800	181000	1	1	1	1	1	1	1	1	1	1	12085000
VVLDDKDYFLFR	Unmodified	1528.79	0.79258	P61604	HSPE1	10 kDa heat shock protein, mitochondrial	yes	yes	0	0	1	91.347	91.347	3	1.4711e-05	39164	126.17	98.311	508900	498050	495510	639580	557850	802020	162860	674730	749770	802460	476150	470980	505410	648040	560300	798550	199890	695830	709920	776760	1	1	1	1	1	1	1	1	1	1	58699000
VVLEAPDETTLK	Unmodified	1313.71	0.707847	Q6GMV3	PTRHD1	Putative peptidyl-tRNA hydrolase PTRHD1	yes	yes	0	0	0	73.644	73.644	2;3	5.9283e-05	30379	120.86	87.909	214980	535970	535900	545490	513340	382820	558440	584120	654520	619710	202680	505900	522940	552260	528530	401090	566260	585510	636530	602170	3	3	3	3	3	3	3	3	3	3	44786000
VVLEGPAPWGFR	Unmodified	1326.71	0.708456	Q9NR12	PDLIM7	PDZ and LIM domain protein 7	yes	yes	0	0	0	90.451	90.451	2;3	5.3557e-26	38665	264.64	249.49	489100	438970	518370	592900	523220	608000	550730	557290	519620	613110	457830	415300	525040	596250	536600	612510	555830	570610	509660	595000	2	2	2	2	2	2	2	2	2	2	148500000
VVLEHEEVR	Unmodified	1108.59	0.587673	Q9Y678	COPG1	Coatomer subunit gamma-1	yes	yes	0	0	0	43.534	43.534	2;3	8.6731e-07	15343	207.29	174.76	1321400	1581800	1534100	1821700	1636800	1806800	1828000	1842700	2050300	2068700	1237600	1494500	1546600	1844300	1677000	1828300	1849000	1878600	1997100	2006200	4	4	4	4	4	4	4	4	4	4	531160000
VVLENEAVR	Unmodified	1027.57	0.566209	Q9UBF2	COPG2	Coatomer subunit gamma-2	yes	yes	0	0	0	54.237	54.237	2	0.0021845	20517	143.37	72.455	340030	384830	406510	524090	434440	514160	522010	528620	503610	595490	318510	364110	409140	526320	445690	520680	524200	538780	493480	577430	1	1	1	1	1	1	1	1	1	1	58956000
VVLFEMEAR	Oxidation (M)	1108.56	0.558681	O75131	CPNE3	Copine-3	yes	yes	0	1	0	72.65	72.65	2	0.0057557	29683	102.46	85.917	64277	163070	247690	341850	488790	565780	587350	619590	586540	646520	61008	155080	242650	343470	488560	560920	590340	628150	573920	628590	2	2	2	2	2	2	2	2	2	2	129550000
VVLFEMEAR	Unmodified	1092.56	0.563766	O75131	CPNE3	Copine-3	yes	yes	0	0	0	84.109	84.109	2	0.0070877	35565	123.16	97.705	478610	407900	351120	392970	220210	282980	197240	215390	185820	238880	447280	384860	363740	399310	233330	290450	200630	222830	182270	231760	1	1	1	1	1	1	1	1	1	1	18635000
VVLGDQDLK	Unmodified	985.544	0.544411	Q14520	HABP2	Hyaluronan-binding protein 2;Hyaluronan-binding protein 2 50 kDa heavy chain;Hyaluronan-binding protein 2 50 kDa heavy chain alternate form;Hyaluronan-binding protein 2 27 kDa light chain;Hyaluronan-binding protein 2 27 kDa light chain alternate form	yes	yes	0	0	0	59.898	59.898	2	0.0025101	22395	141.52	97.383	1146400	1054700	1000700	1231600	480190	1100100	562730	1580800	569850	1433700	1072100	996560	1020200	1243200	526330	1131600	566390	1579800	557270	1401500	2	2	2	2	2	2	2	2	2	2	207870000
VVLIGDSGVGK	Unmodified	1042.6	0.60226	Q15907;P62491	RAB11B;RAB11A	Ras-related protein Rab-11B;Ras-related protein Rab-11A	yes	no	0	0	0	70.039	70.039	2;3	1.0523e-07	28396	223.55	40.076	1679000	1477200	1611600	1962200	1359600	1983400	1556200	1949000	1848700	2204800	1570800	1397300	1639400	1974100	1415300	2003000	1575300	1990800	1797000	2137700	2	2	2	2	2	2	2	2	2	2	251570000
VVLIGGKPDR	Unmodified	1052.63	0.634229	P61978	HNRNPK	Heterogeneous nuclear ribonucleoprotein K	yes	yes	0	0	0	54.128	54.128	2;3	0.00012061	20390	123.79	93.587	1847500	314470	1990200	2883700	356590	1373500	1305100	2618100	388850	2417700	1729500	297350	1992100	2755700	365620	1503600	1252000	2597000	380800	2361700	2	1	2	2	1	2	2	2	1	2	522450000
VVLLAEGR	Unmodified	855.518	0.517802	O43865	AHCYL1	Putative adenosylhomocysteinase 2	yes	yes	0	0	0	65.326	65.326	2	0.0085666	25547	120.45	15.41	675350	0	0	1124700	92768	499040	755250	1047700	0	875060	628810	0	0	1066700	104660	553010	712940	1034000	0	858440	1	0	0	1	1	1	1	1	0	1	633580000
VVLLHGPPGTGK	Unmodified	1173.69	0.686993	Q15645	TRIP13	Pachytene checkpoint protein 2 homolog	yes	yes	0	0	0	57.33	57.33	3	1.7226e-05	22017	102.4	71.83	431940	392990	476640	569780	478080	616340	548350	555890	509910	700950	404410	372060	481540	572040	491570	618960	551170	572480	500460	677280	1	1	1	1	1	1	1	1	1	1	50270000
VVLNMNLTPTQGSYTFDPVTK	Oxidation (M)	2340.17	0.167148	Q9Y2T2	AP3M1	AP-3 complex subunit mu-1	yes	yes	0	1	0	85.207	85.207	3	2.007e-09	36099	119.38	105.22	68514	43778	55191	70130	79462	129470	105270	117160	120190	140270	64052	41489	57314	71383	80718	127280	105830	120390	116990	135740	1	1	1	1	1	1	1	1	1	1	30591000
VVLPCSVQEYQVGQLYSVAEASK	Unmodified	2553.28	0.27849	P48739	PITPNB	Phosphatidylinositol transfer protein beta isoform	yes	yes	0	0	0	97.58	97.58	3;4	6.3221e-12	42330	123.99	112.34	289500	279170	303480	362450	284320	269620	330900	338000	319430	383320	270970	264020	307310	362760	293740	279430	332710	341830	313000	371620	2	2	2	2	2	2	2	2	2	2	123350000
VVLQELR	Unmodified	855.518	0.517802	I3L0A0;Q13404;Q15819	TMEM189-UBE2V1;UBE2V1;UBE2V2	Ubiquitin-conjugating enzyme E2 variant 1;Ubiquitin-conjugating enzyme E2 variant 2	no	no	0	0	0	66.532	66.532	2	0.0063532	26403	164.24	49.515	1368400	1447200	1501900	1998400	459260	1070200	1680700	1785200	1536200	1794800	1281200	1369500	1504000	1985000	564400	1151300	1640400	1781700	1508900	1747400	1	1	1	1	1	1	1	1	1	1	364900000
VVLQELRR	Unmodified	1011.62	0.618913	I3L0A0;Q13404;Q15819	TMEM189-UBE2V1;UBE2V1;UBE2V2	Ubiquitin-conjugating enzyme E2 variant 1;Ubiquitin-conjugating enzyme E2 variant 2	no	no	0	0	1	54.076	54.076	3	0.004181	20145	107.01	74.867	121850	75904	94123	113630	105280	811360	23080	92574	105540	109020	113900	71884	97683	129940	105530	763390	29564	128050	99934	105570	1	1	1	1	1	1	1	1	1	1	19455000
VVLSDAYAHPQQK	Unmodified	1454.75	0.751778	Q15628	TRADD	Tumor necrosis factor receptor type 1-associated DEATH domain protein	yes	yes	0	0	0	53.665	53.665	3	2.2476e-06	19979	126.83	105.27	124430	138720	145790	160690	157320	117940	147760	158270	146120	158010	116540	131070	146920	161680	160280	122610	150120	158990	143030	153880	1	1	1	1	1	1	1	1	1	1	31215000
VVLTDPEAAK	Unmodified	1041.57	0.570626	P04062	GBA	Glucosylceramidase	yes	yes	0	0	0	62.543	62.543	2	2.0073e-05	24243	218.48	165.31	229120	257920	279760	318920	262210	305100	310290	296610	298740	337650	214640	243820	280760	321500	270950	308970	311770	303190	292760	327300	1	1	1	1	1	1	1	1	1	1	35471000
VVLTQANK	Unmodified	871.513	0.512717	O94979	SEC31A	Protein transport protein Sec31A	yes	yes	0	0	0	49.836	49.836	2;3	1.0865e-06	18272	217.64	146.35	2628600	623330	1092400	2784100	543950	660290	427650	2282500	406040	2014100	2452600	602470	1206200	2663900	551080	662220	438270	2236100	398150	1971200	2	2	2	2	1	1	1	2	1	2	299340000
VVLVLAGR	Unmodified	825.544	0.543623	P61353	RPL27	60S ribosomal protein L27	yes	yes	0	0	0	72.778	72.778	2	9.2631e-07	29778	219.61	159.21	864320	786810	838550	1339200	0	801380	685480	1316800	115180	1152400	808700	746200	843100	1321400	0	852940	646180	1309300	135700	1128200	1	1	1	1	0	1	1	1	1	1	396300000
VVLWGSDYSK	Unmodified	1152.58	0.581525	O95834	EML2	Echinoderm microtubule-associated protein-like 2	yes	yes	0	0	0	79.192	79.192	2	5.6375e-07	33060	207.29	130.01	549710	464530	513100	549640	309050	548990	540290	546660	515930	642270	514230	438970	521340	555810	335070	554960	535680	558810	505780	621940	1	1	1	1	1	1	1	1	1	1	71488000
VVMALGDYMGASCHACIGGTNVR	2 Oxidation (M)	2470.09	0.0861543	P60842	EIF4A1	Eukaryotic initiation factor 4A-I	yes	yes	0	2	0	62.731	62.731	3	1.7834e-10	24145	108.13	108.13	12680	28029	24923	40657	31265	17193	31247	33394	38886	45239	11923	26536	24597	40195	31671	19089	31868	33567	37739	43620	1	1	1	1	1	1	1	1	1	1	38216000
VVMDGVISDHECQELQR	Oxidation (M)	2029.92	0.919724	Q32P28	LEPRE1	Prolyl 3-hydroxylase 1	yes	yes	0	1	0	54.33	54.33	3	4.3746e-12	20756	143.83	132.56	136330	155370	194970	225430	224560	124020	273630	268340	274460	316670	127850	147100	194650	223530	229550	134640	274910	267580	268510	306600	1	1	1	1	1	1	1	1	1	1	22527000
VVMDGVISDHECQELQR	Unmodified	2013.92	0.92481	Q32P28	LEPRE1	Prolyl 3-hydroxylase 1	yes	yes	0	0	0	64.851	64.851	3	0.014349	25733	54.764	35.936	51064	84126	62757	109000	76326	64335	75183	90673	128530	74508	47839	79559	63188	108710	77570	68176	77680	90425	123600	73147	1	1	1	1	1	1	1	1	1	1	35265000
VVMYEGK	Unmodified	824.41	0.410226	P07996;CON__Q28194	THBS1	Thrombospondin-1	yes	no	0	0	0	56.162	56.162	2	0.013113	20939	134.44	104.86	1112100	1052600	983920	1412000	588540	1093600	1159900	1080700	840840	762810	1040100	995750	1003600	1412200	640910	1122800	1139100	1088900	835570	754450	2	2	2	2	2	2	2	2	2	2	75352000
VVNPYYLR	Unmodified	1022.55	0.554916	Q13131	PRKAA1	5'-AMP-activated protein kinase catalytic subunit alpha-1	yes	yes	0	0	0	65.417	65.417	2	0.0050275	25605	152.63	107.91	212560	188360	203690	245100	220390	326730	233550	236690	242630	257570	198870	178140	207870	248640	225300	323500	236250	245440	237020	250060	1	1	1	1	1	1	1	1	1	1	37556000
VVNSCHR	Unmodified	870.413	0.413019	P48643	CCT5	T-complex protein 1 subunit epsilon	yes	yes	0	0	0	21.633	21.633	2	0.050327	5242	93.561	55.953	0	0	0	0	0	0	0	0	0	0	0	0	0	0	0	0	0	0	0	0	0	0	0	0	0	0	0	0	0	0	0
VVNSILAFR	Unmodified	1017.6	0.597115	Q03154;A0A1B0GW23	ACY1	Aminoacylase-1	yes	no	0	0	0	86.657	86.657	2	0.0044341	36806	114.19	97.26	322240	268910	308510	341320	270650	291070	303350	302570	271590	373460	301480	254260	314030	342830	280490	297320	304920	309280	267010	361070	1	1	1	1	1	1	1	1	1	1	18775000
VVNVSSIMSVR	Oxidation (M)	1205.64	0.643807	P16152	CBR1	Carbonyl reductase [NADPH] 1	yes	yes	0	1	0	62.082	62.082	2	0.00021703	23907	123.75	84.957	261840	1023200	1445600	1356500	1218800	1361800	1618100	1677700	1465300	1816800	250570	967840	1387100	1364600	1270600	1384400	1616200	1695100	1439900	1764100	1	1	1	1	1	1	1	1	1	1	392010000
VVNVSSIMSVR	Unmodified	1189.65	0.648893	P16152	CBR1	Carbonyl reductase [NADPH] 1	yes	yes	0	0	0	78.665	78.665	2	2.8047e-18	32789	248.09	196.52	1547000	306480	215760	478850	489550	360330	313150	329960	293760	392160	1441400	290380	312160	475680	483140	370050	325200	338790	288200	379610	1	1	1	1	1	1	1	1	1	1	104880000
VVPDPNVIK	Unmodified	979.57	0.570232	Q9NUU7;Q9UMR2	DDX19A;DDX19B	ATP-dependent RNA helicase DDX19A;ATP-dependent RNA helicase DDX19B	yes	no	0	0	0	66.37	66.37	2	0.0013323	26056	169.09	128.1	336200	348360	400320	455630	384980	413670	469120	453850	442980	501370	314910	329480	402430	457610	397500	421520	470560	460970	434480	486490	1	1	1	1	1	1	1	1	1	1	81753000
VVPDSCCK	Unmodified	963.415	0.415387	P48509	CD151	CD151 antigen	yes	yes	0	0	0	44.29	44.29	2	0.015287	15743	107.66	91.207	664360	473510	439870	583870	403480	172020	525580	488890	489330	540100	620650	447610	461710	579680	419220	204720	525670	483830	480240	524070	1	1	1	1	1	1	1	1	1	1	40126000
VVPENCER	Unmodified	1001.46	0.460029	O95302	FKBP9	Peptidyl-prolyl cis-trans isomerase FKBP9	yes	yes	0	0	0	35.894	35.894	2	0.0034888	12146	160.26	137.37	1417900	119870	109100	1327400	1017100	176380	1416200	1411100	117820	1620000	1320700	112970	109220	1256400	995080	273280	1380400	1383600	114650	1569900	3	2	2	3	3	3	3	3	2	3	888920000
VVPEQPSR	Unmodified	910.487	0.48723	O43493	TGOLN2	Trans-Golgi network integral membrane protein 2	yes	yes	0	0	0	37.816	37.816	2	0.013635	13204	110.81	94.334	44151	77525	75953	64509	76628	66746	96866	92520	98769	108530	41465	73081	75084	66645	78974	68003	97225	93355	96561	105100	1	1	1	1	1	1	1	1	1	1	14437000
VVPLHSLK	Unmodified	891.554	0.554188	P48147	PREP	Prolyl endopeptidase	yes	yes	0	0	0	54.908	54.908	3	0.00080779	20823	143.12	89.95	356570	425390	436650	554470	383520	308390	560930	549220	530000	643680	334040	402320	437790	552430	400630	331470	558980	550070	519810	623350	1	1	1	1	1	1	1	1	1	1	74812000
VVPNNDKDR	Unmodified	1055.54	0.535971	Q14315	FLNC	Filamin-C	yes	yes	0	0	1	33.297	33.297	2;3	0.0004926	10571	159.79	113.33	371250	559120	657400	1094300	150630	754150	566370	705440	607060	790400	348750	531200	642410	1077100	195400	779970	555030	722030	592320	766570	2	2	2	2	2	2	2	2	2	2	106520000
VVPTTDHIDTEK	Unmodified	1353.68	0.67761	O75663	TIPRL	TIP41-like protein	yes	yes	0	0	0	49.727	49.727	3	8.1388e-10	18590	201	170.27	661930	667930	683050	866510	849680	839240	987420	1037000	1033500	1078600	619520	631680	695100	871820	864530	854910	995090	1046200	1009400	1048800	3	3	3	3	3	3	3	3	3	3	218490000
VVQDTYQIMK	Oxidation (M)	1239.62	0.616924	O14964	HGS	Hepatocyte growth factor-regulated tyrosine kinase substrate	yes	yes	0	1	0	59.713	59.713	2	0.0010209	22853	117.3	69.384	36798	66037	85536	97104	113620	176670	258210	263680	225590	278890	34663	62528	84050	99100	118220	176400	253800	264460	222040	271030	1	1	1	1	1	1	1	1	1	1	21950000
VVQDTYQIMK	Unmodified	1223.62	0.622009	O14964	HGS	Hepatocyte growth factor-regulated tyrosine kinase substrate	yes	yes	0	0	0	73.618	73.618	2	6.0874e-08	29595	224.51	168.98	0	0	0	0	0	0	0	0	0	0	0	0	0	0	0	0	0	0	0	0	0	0	0	0	0	0	0	0	0	0	0
VVQEENQHMQMTIQALQDELR	2 Oxidation (M)	2571.21	0.205735	Q8IUD2	ERC1	ELKS/Rab6-interacting/CAST family member 1	yes	yes	0	2	0	76.736	76.736	3	4.0711e-06	30566	89.663	81.018	17793	41547	43375	43404	41806	40671	44441	45179	45132	46666	16770	39223	42356	44116	42975	41380	44920	45761	44130	45388	2	2	2	2	2	2	2	2	2	2	22120000
VVQEFGLHNENLEQR	Unmodified	1810.9	0.89621	Q5VYS8	ZCCHC6	Terminal uridylyltransferase 7	yes	yes	0	0	0	63.948	63.948	3	6.1164e-20	25280	221.85	193.31	131600	210440	212000	239800	222890	228500	249440	255230	251630	267900	123520	198800	210260	242690	228360	232290	251510	258590	246110	260420	2	2	2	2	2	2	2	2	2	2	15252000
VVQGDIGEANEDVTQIVEILHSGPSK	Unmodified	2733.38	0.382103	Q86XP3	DDX42	ATP-dependent RNA helicase DDX42	yes	yes	0	0	0	110.65	110.65	4	7.6533e-37	47141	184.29	169.52	16341	19936	17765	19977	21233	26195	18452	20607	20418	24004	15298	18815	18008	20526	21490	25995	18882	21314	19898	23250	1	1	1	1	1	1	1	1	1	1	7291400
VVQSLEQTAR	Unmodified	1129.61	0.609136	Q15631	TSN	Translin	yes	yes	0	0	0	58.941	58.941	2	7.2508e-07	22882	205.59	153.64	194120	282630	326320	332310	334150	302260	396100	406040	374740	453700	182270	267070	322950	335450	343320	309850	397780	409420	367520	440060	1	1	1	1	1	1	1	1	1	1	81640000
VVQTDETAR	Unmodified	1017.51	0.509088	A0AVT1	UBA6	Ubiquitin-like modifier-activating enzyme 6	yes	yes	0	0	0	34.101	34.101	2	1.7282e-17	11297	252.72	224.62	576000	523340	491260	666860	505190	564740	591240	288440	165990	765890	538620	494860	505240	669610	517790	569550	583340	321260	179560	728350	2	2	2	2	2	2	2	2	2	2	309720000
VVQVFSEYFK	Unmodified	1244.64	0.644125	Q9BXS5	AP1M1	AP-1 complex subunit mu-1	yes	yes	0	0	0	103.09	103.09	2	0.00047769	45034	170.99	129.55	355960	469080	534600	688310	594750	524980	682510	706090	744190	822940	333940	444140	532250	685600	608170	544340	688980	713010	725640	797100	2	2	2	2	2	2	2	2	2	2	21140000
VVRPDSELGERPPEDNQSFQYDHEAFLGK	Unmodified	3358.59	0.585447	Q15293	RCN1	Reticulocalbin-1	yes	yes	0	0	0	67.677	67.677	4;5	7.361e-98	26730	272.91	259.17	410560	463860	521780	613350	553550	263690	665600	663580	646150	788190	384720	438760	523360	608890	568100	296050	668470	659870	632990	762970	2	2	2	2	2	2	2	2	2	2	173420000
VVRPDSELGERPPEDNQSFQYDHEAFLGKEDSK	Unmodified	3817.78	0.781975	Q15293	RCN1	Reticulocalbin-1	yes	yes	0	0	1	63.763	63.763	5	3.1692e-60	24859	199.59	183	89417	74172	88437	109320	99482	190950	90081	94989	92401	112390	83670	70233	90108	111370	101080	186080	91781	101570	90314	108800	1	1	1	1	1	1	1	1	1	1	29037000
VVSAFLK	Unmodified	762.464	0.463976	P46060	RANGAP1	Ran GTPase-activating protein 1	yes	yes	0	0	0	77.997	77.997	2	0.016686	32445	128.38	53.665	549770	509650	600540	831500	186550	500200	727170	464490	72569	874680	514700	483110	601620	821740	227580	523090	693060	486870	97408	836750	1	1	1	1	1	1	1	1	1	1	42647000
VVSDREEPEAAYR	Unmodified	1519.73	0.726685	Q6UVK1	CSPG4	Chondroitin sulfate proteoglycan 4	yes	yes	0	0	1	40.83	40.83	3	9.9811e-10	14576	185.95	154.6	104240	93002	92363	100050	85125	78064	84079	85491	90188	96848	97490	87819	94590	101160	87725	80320	85404	86915	87996	93894	2	2	2	2	2	2	2	2	2	2	25890000
VVSEGGKPK	Unmodified	899.508	0.507631	P54652;P17066	HSPA2;HSPA6	Heat shock-related 70 kDa protein 2;Heat shock 70 kDa protein 6	no	no	0	0	0	36.373	36.373	2;3	0.0034845	11878	101.25	79.746	519300	452650	512860	587840	456190	608010	505690	379550	396580	613900	485920	428090	521020	592310	471960	607740	507020	403890	392420	589240	2	2	2	2	2	2	2	2	2	2	60605000
VVSEIPVLK	Unmodified	982.606	0.606283	Q9Y3C8	UFC1	Ubiquitin-fold modifier-conjugating enzyme 1	yes	yes	0	0	0	79.672	79.672	2	0.015529	33290	96.311	72.736	540350	528850	584170	610870	514830	598560	521950	570940	549680	646750	505850	499650	589970	618190	532200	605070	529250	584040	536700	627020	1	1	1	1	1	1	1	1	1	1	27016000
VVSGMVNCNDDQGVLLGR	Oxidation (M)	1947.91	0.914245	P21980	TGM2	Protein-glutamine gamma-glutamyltransferase 2	yes	yes	0	1	0	64.902	64.902	2;3	3.019e-38	25753	247.13	225.56	48040	74849	81594	93522	105350	111360	194310	199110	186550	225790	45112	70763	81004	94741	108720	113810	192400	199160	182840	218890	2	2	2	2	2	2	2	2	2	2	110930000
VVSGMVNCNDDQGVLLGR	Unmodified	1931.92	0.91933	P21980	TGM2	Protein-glutamine gamma-glutamyltransferase 2	yes	yes	0	0	0	75.337	75.337	3	1.317e-87	30684	254.68	243.25	120860	130870	141400	148470	107800	74629	76442	57563	72334	77312	113200	123620	141920	148740	111710	79097	78840	59934	70939	74564	1	1	1	1	1	1	1	1	1	1	70056000
VVSIGVPVSELLDDPSGPAGSLTSVEFCGGTHLR	Unmodified	3451.73	0.729334	P49588	AARS	Alanine--tRNA ligase, cytoplasmic	yes	yes	0	0	0	108.03	108.03	4	5.5419e-07	47467	72.726	66.15	76821	116700	127260	120950	103550	460970	96076	121690	91419	121630	72124	110160	125670	131070	107300	438590	97573	139470	89634	118440	1	1	1	1	1	1	1	1	1	1	20688000
VVSKEESIVSSLR	Unmodified	1431.79	0.793308	Q9NP61	ARFGAP3	ADP-ribosylation factor GTPase-activating protein 3	yes	yes	0	0	1	70.02	70.02	3	8.8089e-05	28421	118.87	94.595	340480	277250	359140	466900	383930	601550	198320	445810	410780	516750	318700	262910	364140	468350	388130	596710	215600	462650	393350	500620	1	1	1	1	1	1	1	1	1	1	44919000
VVSLEAELQDISSQESKDEASLAK	Unmodified	2575.29	0.286471	Q92614	MYO18A	Unconventional myosin-XVIIIa	yes	yes	0	0	1	102.82	102.82	3	7.2775e-32	43585	191.41	173.35	125680	114880	105850	127620	105850	108720	91972	94984	89542	122740	117520	108510	108920	129030	108180	110600	93782	98071	87708	118510	1	1	1	1	1	1	1	1	1	1	11043000
VVSPALR	Unmodified	740.454	0.454474	P52294	KPNA1	Importin subunit alpha-5;Importin subunit alpha-5, N-terminally processed	no	no	0	0	0	46.965	46.965	2	0.0081205	17011	153.26	98.498	170540	173660	201140	215800	200670	359620	226610	216100	194710	219820	159730	164170	202410	221060	206220	351950	227490	226450	191800	213920	1	1	1	1	1	1	1	1	1	1	18499000
VVSPTISSPVCQEQLIEAGK	Unmodified	2141.1	0.10382	Q9Y4G6	TLN2	Talin-2	yes	yes	0	0	0	80.186	80.186	3	3.7981e-21	32800	175.33	162.21	125690	133220	135180	128410	117730	70154	118890	130330	110500	126170	117660	125700	136550	129960	121730	75668	120170	129540	108450	123010	1	1	1	1	1	1	1	1	1	1	25351000
VVSQYSSLLSPMSVNAVMK	Unmodified	2039.04	0.0431337	P50991	CCT4	T-complex protein 1 subunit delta	yes	yes	0	0	0	99.833	99.833	3	7.7576e-07	43431	114.34	94.783	494690	272370	225340	209690	184630	181660	217620	208740	174560	199060	461660	256640	246590	217010	192920	185880	217730	210610	172530	194190	1	1	1	1	1	1	1	1	1	1	43466000
VVSSCQEK	Unmodified	935.438	0.438231	P11717	IGF2R	Cation-independent mannose-6-phosphate receptor	yes	yes	0	0	0	36.983	36.983	2	0.0089365	12360	130.56	98.626	77215	78816	93599	88771	101180	42581	107260	100360	107300	131600	72333	74450	94146	88919	103380	47066	108390	100320	104980	127010	1	1	1	1	1	1	1	1	1	1	12972000
VVSSIEQK	Unmodified	888.492	0.491647	P63104	YWHAZ	14-3-3 protein zeta/delta	yes	yes	0	0	0	53.359	53.359	2;3	0.0011778	20722	198.92	130	4737100	1881700	6441500	5267800	359760	1617900	5367400	5365100	3196700	5931800	4440900	1798100	6353600	5090400	445430	1692100	5104800	5297200	3215300	5755600	5	4	5	4	3	3	4	5	5	5	4192800000
VVSSSIVDK	Unmodified	932.518	0.517862	P62333	PSMC6	26S protease regulatory subunit 10B	yes	yes	0	0	0	57.82	57.82	2;3	0.00011335	22171	217.66	169.92	1074700	685740	772880	1707700	474770	834310	1411800	1656100	509840	1521800	1004300	653900	801960	1661800	525760	912560	1361000	1640900	535220	1486800	3	3	3	3	3	3	3	3	3	3	198740000
VVSSTSEEEEAFTEK	Unmodified	1670.75	0.752291	Q8N573	OXR1	Oxidation resistance protein 1	yes	yes	0	0	0	67.802	67.802	3	2.3452e-11	26798	150.29	136.63	34485	47499	53970	55070	46377	71808	50167	56209	51558	68207	32362	44878	53455	56135	48071	71269	50684	58242	50390	65980	1	1	1	1	1	1	1	1	1	1	6906400
VVSSVLQFGNISFK	Unmodified	1523.83	0.834779	P35580	MYH10	Myosin-10	yes	yes	0	0	0	105.99	105.99	2;3	1.343e-18	46464	272.25	222.84	446320	376660	500840	571420	488810	572360	612270	582130	518820	729670	417920	356760	505290	571590	504510	578800	611890	595960	511390	705150	2	2	2	2	2	2	2	2	2	2	125480000
VVSVQAASVPIECSQR	Unmodified	1728.88	0.882868	Q14934	NFATC4	Nuclear factor of activated T-cells, cytoplasmic 4	yes	yes	0	0	0	64.023	64.023	3	2.9147e-25	25231	166.52	149.5	49882	54062	52871	53923	44862	43477	40549	46421	50650	56052	46693	51021	53439	54788	46400	44604	41565	47355	49149	54231	1	1	1	1	1	1	1	1	1	1	34069000
VVTALDR	Unmodified	772.444	0.444303	P49023	PXN	Paxillin	yes	yes	0	0	0	49.7	49.7	2	0.0082419	18466	152.39	75.543	521770	496720	477700	549480	502320	541080	570960	621690	646900	649130	488050	469140	488870	557370	515560	549490	577260	629050	629880	631110	1	1	1	1	1	1	1	1	1	1	153430000
VVTDTDETELAR	Unmodified	1347.65	0.651789	P05198	EIF2S1	Eukaryotic translation initiation factor 2 subunit 1	yes	yes	0	0	0	52.82	52.82	2;3	6.249e-33	20066	275.63	235.28	1245700	1456600	525410	1629000	516500	1413300	564380	1671600	539440	1508700	1162300	1375900	531600	1647000	531080	1447200	568850	1681900	528810	1475100	5	5	4	5	4	5	4	5	4	5	933170000
VVTHGGR	Unmodified	724.398	0.398021	P22102	GART	Trifunctional purine biosynthetic protein adenosine-3;Phosphoribosylamine--glycine ligase;Phosphoribosylformylglycinamidine cyclo-ligase;Phosphoribosylglycinamide formyltransferase	yes	yes	0	0	0	20.579	20.579	2	0.010771	4771	137.59	111.24	422000	517320	516380	607580	554120	702320	308160	607250	661920	763650	395340	488820	519080	616840	560680	702330	333630	626650	633370	737920	1	1	1	1	1	1	1	1	1	1	87537000
VVTMEVEAR	Unmodified	1032.53	0.527381	Q99829	CPNE1	Copine-1	yes	yes	0	0	0	56.79	56.79	2	3.2552e-06	21864	208.72	145.41	2536500	1484100	274750	1060100	389470	399660	465040	429180	422070	448730	2363000	1397900	432420	1091400	398240	441320	466380	435500	414700	436260	1	1	1	1	1	1	1	1	1	1	153010000
VVTNYNSAHDQNSNLLIEYFR	Unmodified	2496.2	0.203351	P21980	TGM2	Protein-glutamine gamma-glutamyltransferase 2	yes	yes	0	0	0	84.807	84.807	3	1.0216e-42	35897	215.49	205.93	93018	118040	117690	130110	133530	154000	142780	161560	202610	171340	87160	111480	118190	132600	136330	154550	145850	164180	195830	166500	1	1	1	1	1	1	1	1	1	1	47907000
VVTSENEAGK	Unmodified	1032.51	0.508754	P49321	NASP	Nuclear autoantigenic sperm protein	yes	yes	0	0	0	39.781	39.781	2	0.00036434	13800	186.78	123.22	211410	237020	252670	287890	253670	229400	295580	290130	290100	349920	198030	224030	254090	289390	260950	236680	297320	293980	284060	338570	1	1	1	1	1	1	1	1	1	1	29266000
VVTVFSVADGYSENNVFYGHHAK	Unmodified	2539.21	0.213187	O75083	WDR1	WD repeat-containing protein 1	yes	yes	0	0	0	83.937	83.937	3;4;5	4.1438e-64	34581	253.2	232.39	1064100	937290	1001200	1160900	978880	1377100	1167900	1125100	1160400	1307800	995450	886050	1021700	1176400	1009700	1373800	1174100	1161200	1135700	1266800	7	7	7	7	7	7	7	7	7	7	791640000
VVTVGQFK	Unmodified	876.507	0.506903	Q9UBQ0	VPS29	Vacuolar protein sorting-associated protein 29	yes	yes	0	0	0	65.582	65.582	2	0.00075964	26116	188.81	136.13	1142800	1154900	1041900	1861300	114050	1125400	888220	1315000	1219000	1445100	1068900	1094600	1053700	1840400	194420	1183200	871850	1332000	1179400	1402500	1	1	1	1	1	1	1	1	1	1	262210000
VVTVHLEK	Unmodified	923.544	0.544017	Q9Y266	NUDC	Nuclear migration protein nudC	yes	yes	0	0	0	54.252	54.252	2;3	0.00076176	20483	151.44	71.003	999820	153700	819200	1800300	189920	452250	714340	1613900	207820	1454400	934760	145410	836560	1708400	194500	561210	684860	1581300	203070	1422100	2	1	2	2	1	2	2	2	1	2	204040000
VVTYGMANLLTGPK	Oxidation (M)	1478.78	0.780301	Q99536	VAT1	Synaptic vesicle membrane protein VAT-1 homolog	yes	yes	0	1	0	74.471	74.471	2;3	1.6684e-10	30681	149.23	123.61	570660	810450	904190	1009800	945610	1118600	1068500	1136300	989790	1354800	535580	766190	897310	1021100	969060	1125200	1074500	1161100	971610	1311300	2	2	2	2	2	2	2	2	2	2	120260000
VVTYGMANLLTGPK	Unmodified	1462.79	0.785386	Q99536	VAT1	Synaptic vesicle membrane protein VAT-1 homolog	yes	yes	0	0	0	92.956	92.956	2;3	3.752e-05	39965	116.19	97.876	697760	294270	564670	711950	562340	655460	599130	568740	492520	649570	652330	280460	582890	700480	577410	663540	602370	584720	486200	629590	2	2	2	2	2	2	2	2	2	2	76362000
VVVAENFDEIVNNENK	Unmodified	1831.9	0.895207	P30101	PDIA3	Protein disulfide-isomerase A3	yes	yes	0	0	0	87.259	87.259	2;3;4	1.502e-95	36121	422.44	377.28	1066300	1734700	1807800	2005000	1845700	482570	2150700	2290500	2232300	2786700	1001300	1638900	1788400	1994500	1896500	617890	2166700	2260000	2180900	2695500	4	4	4	4	4	4	4	4	4	4	518260000
VVVCDNGTGFVK	Unmodified	1293.64	0.638722	P61160	ACTR2	Actin-related protein 2	yes	yes	0	0	0	65.189	65.189	2	1.0687e-09	25985	209.97	175.79	165460	195470	203370	232730	189370	98130	232700	231210	226280	250610	155020	184730	204000	232150	195990	110020	233520	229450	221650	243340	1	1	1	1	1	1	1	1	1	1	26603000
VVVEEVQVVELK	Unmodified	1368.79	0.786432	Q9C0C9	UBE2O	E2/E3 hybrid ubiquitin-protein ligase UBE2O	yes	yes	0	0	0	88.172	88.172	2;3	8.899e-07	36668	186.81	144.21	143220	161380	157470	180880	157770	202430	180980	183560	189950	215750	134090	152440	159120	183920	162320	202970	182500	188480	185490	208920	2	2	2	2	2	2	2	2	2	2	24436000
VVVEYLR	Unmodified	876.507	0.506903	O60645	EXOC3	Exocyst complex component 3	yes	yes	0	0	0	68.65	68.65	2	0.025123	27153	108.98	74.266	276740	298930	287000	300750	271280	294570	298030	296040	287670	326320	259020	282140	290840	306630	279680	298160	300400	301810	281880	316660	1	1	1	1	1	1	1	1	1	1	37161000
VVVFIKPTCPYCR	Unmodified	1637.84	0.84219	P35754	GLRX	Glutaredoxin-1	yes	yes	0	0	0	71.082	71.082	3	4.5594e-09	28933	157.22	143.55	1365200	492530	872990	1686000	0	224960	1189600	1103200	0	1180800	1275200	472670	908930	1615900	0	330520	1116000	1083000	0	1147000	1	1	1	1	0	1	1	1	0	1	255500000
VVVHPLVLLSVVDHFNR	Unmodified	1942.12	0.115252	P51665	PSMD7	26S proteasome non-ATPase regulatory subunit 7	yes	yes	0	0	0	99.022	99.022	4	3.3378e-46	42979	277.31	261.17	32884	32473	34600	39315	37715	43031	39828	37691	37856	40065	30780	30692	35098	39799	38517	43160	40198	38636	37119	38928	1	1	1	1	1	1	1	1	1	1	53433000
VVVLGLLPR	Unmodified	964.643	0.643337	Q15102	PAFAH1B3	Platelet-activating factor acetylhydrolase IB subunit gamma	yes	yes	0	0	0	92.836	92.836	2	0.0051233	39850	110.9	100.92	229820	217260	276970	297910	238000	283650	288050	289400	251150	327660	215280	205570	277870	298890	247390	287680	288450	295110	247220	317670	1	1	1	1	1	1	1	1	1	1	64757000
VVVSGGR	Unmodified	672.392	0.391873	P13804	ETFA	Electron transfer flavoprotein subunit alpha, mitochondrial	yes	yes	0	0	0	31.948	31.948	2	0.014998	10039	122.98	96.5	1457200	188410	2511800	2593400	194650	1110800	1312300	1515500	1213900	1632300	1368600	178000	2452100	2469800	200390	1215200	1273400	1525400	1191700	1585200	2	1	2	2	1	2	2	2	2	2	2175100000
VVVTVEQTEEELER	Unmodified	1658.84	0.836295	O15269	SPTLC1	Serine palmitoyltransferase 1	yes	yes	0	0	0	90.266	90.266	2;3	4.367e-31	36961	299.69	252.43	34063	37561	38311	35993	35164	38187	39932	41417	37543	50863	31895	35439	38618	36871	36344	38564	40165	42249	36830	49184	2	2	2	2	2	2	2	2	2	2	14137000
VVVVDDLLATGGTMNAACELLGR	Oxidation (M)	2389.2	0.198131	P07741	APRT	Adenine phosphoribosyltransferase	yes	yes	0	1	0	108.49	108.49	3	1.5341e-31	46119	183.74	174.09	283870	301270	382790	479030	432620	386230	581070	599920	530870	664120	266110	285500	383130	476140	443850	400990	580250	601900	521440	644360	5	5	5	5	5	5	5	5	5	5	116520000
VVVVQAISALCQK	Unmodified	1413.8	0.801371	Q9Y678;Q9UBF2	COPG1;COPG2	Coatomer subunit gamma-1;Coatomer subunit gamma-2	no	no	0	0	0	95.434	95.434	2;3	1.6152e-14	41193	218.43	199.65	657030	701700	699200	830410	653840	208050	876460	807530	752550	1009800	615030	663090	707320	825260	678140	259950	873980	799390	741310	975970	2	2	2	2	2	2	2	2	2	2	203220000
VVVVTAEK	Unmodified	843.507	0.506569	Q9BRF8	CPPED1	Serine/threonine-protein phosphatase CPPED1	yes	yes	0	0	0	54.425	54.425	2	0.0022857	20575	187.55	108.93	761170	678610	700380	1005600	156690	795340	923240	1246200	0	1130800	712000	642600	708870	1001900	209780	827070	873580	1242000	0	1105400	1	1	1	1	1	1	1	1	0	1	110640000
VVVYLQK	Unmodified	847.517	0.516739	P53634	CTSC	Dipeptidyl peptidase 1;Dipeptidyl peptidase 1 exclusion domain chain;Dipeptidyl peptidase 1 heavy chain;Dipeptidyl peptidase 1 light chain	yes	yes	0	0	0	69.385	69.385	2	0.010579	28087	138.38	85.7	986960	516570	66459	1320600	240650	1429700	0	983990	770880	1297400	919270	492800	131560	1302500	234610	1428000	0	1030900	723150	1251900	1	1	1	1	1	1	0	1	1	1	83457000
VVYENAYGQFIGPHR	Unmodified	1748.86	0.863454	Q16881	TXNRD1	Thioredoxin reductase 1, cytoplasmic	yes	yes	0	0	0	68.839	68.839	2;3	1.5152e-39	27296	325.93	291.72	265930	308430	338310	364530	322880	366760	344460	347650	345880	366130	249190	291460	338840	368700	332360	370150	348010	354850	338360	355860	2	2	2	2	2	2	2	2	2	2	387430000
VVYGGGAAEISCALAVSQEADK	Unmodified	2194.06	0.0575978	P48643	CCT5	T-complex protein 1 subunit epsilon	yes	yes	0	0	0	91.867	91.867	3	1.6988e-28	38387	181.4	158.74	166450	213590	189270	200270	195420	220300	222630	236380	241740	290640	155870	201490	190940	205610	200680	222010	224780	241250	235760	281040	2	2	2	2	2	2	2	2	2	2	31673000
VVYGGGAAEISCALAVSQEADKCPTLEQYAMR	Oxidation (M)	3459.61	0.610876	P48643	CCT5	T-complex protein 1 subunit epsilon	yes	yes	0	1	1	94.224	94.224	4	1.6522e-15	39628	107.3	99.731	266160	313980	370670	506880	446350	372420	479980	517220	534570	617380	249550	297590	370780	502700	453830	387590	486180	522190	520830	597540	4	4	4	4	4	4	4	4	4	4	157380000
VVYRPHGR	Unmodified	982.546	0.546083	Q99715	COL12A1	Collagen alpha-1(XII) chain	yes	yes	0	0	0	25.503	25.503	3	0.0026605	7003	111.82	100.45	156830	138840	166950	181010	164950	162340	184460	181790	167410	213580	146800	131310	169000	181780	169630	165640	185490	184890	164490	206820	1	1	1	1	1	1	1	1	1	1	16299000
VVYSPVDGTRPSESIVVPGNTR	Unmodified	2328.21	0.207374	Q99715	COL12A1	Collagen alpha-1(XII) chain	yes	yes	0	0	0	72.162	72.162	3;4	1.483e-29	25916	194.25	168.74	354600	222180	261400	323210	276430	150550	321220	342020	288610	374960	331400	210350	272160	319820	283660	166600	322420	339800	283690	363930	2	2	2	2	2	2	2	2	2	2	113120000
VVYTGTYDTEGVTPTK	Unmodified	1729.84	0.841046	Q96F85	CNRIP1	CB1 cannabinoid receptor-interacting protein 1	yes	yes	0	0	0	64.386	64.386	3	1.5309e-22	25123	206.2	193.41	236360	287080	316010	353800	324020	232610	340690	346900	350490	416980	221550	271380	315990	354250	331990	244740	344640	349530	342530	403490	1	1	1	1	1	1	1	1	1	1	109230000
VVYTPESLYK	Unmodified	1197.63	0.62814	Q08AF3	SLFN5	Schlafen family member 5	yes	yes	0	0	0	72.263	72.263	2	0.057712	29452	83.948	61.8	162020	155140	172700	221160	182120	166070	209480	209780	171010	226460	151670	146850	174960	220490	186660	172040	209890	211730	168870	219910	1	1	1	1	1	1	1	1	1	1	12166000
VWAEPCLIDAAK	Unmodified	1371.69	0.685672	Q9H4A4	RNPEP	Aminopeptidase B	yes	yes	0	0	0	85.621	85.621	2;3	2.5946e-07	36287	219.03	159.97	542150	278990	363200	643420	614550	304720	806910	834450	768670	1051500	506490	265690	384500	627140	619770	340200	807290	830460	753620	1016000	2	2	2	2	2	2	2	2	2	2	58760000
VWAHYEEQPVEEVMPVLEEK	Oxidation (M)	2456.16	0.156978	Q7KZF4	SND1	Staphylococcal nuclease domain-containing protein 1	yes	yes	0	1	0	82.192	82.192	3;4	1.1768e-20	33886	165.9	150.97	28226	204080	217680	236260	195260	125330	251770	254800	231700	297780	27300	192820	208280	236600	202540	136110	251840	254340	227510	288400	2	2	2	2	2	2	2	2	2	2	88942000
VWAHYEEQPVEEVMPVLEEK	Unmodified	2440.16	0.162063	Q7KZF4	SND1	Staphylococcal nuclease domain-containing protein 1	yes	yes	0	0	0	95.554	95.554	3	1.1774e-08	40135	111.57	95.627	134880	38741	40809	48464	40897	48500	50496	55556	48915	70228	125780	36627	47790	48879	42332	49206	50659	56610	47924	67851	1	1	1	1	1	1	1	1	1	1	9474000
VWAHYEEQPVEEVMPVLEEKER	Oxidation (M)	2741.3	0.300682	Q7KZF4	SND1	Staphylococcal nuclease domain-containing protein 1	yes	yes	0	1	1	77.42	77.42	4	0.028875	31685	49.125	40.306	87312	106000	100500	121950	106440	157050	105170	103780	128310	125010	81767	100150	101350	124310	108790	155480	107250	108640	124610	120960	1	1	1	1	1	1	1	1	1	1	20418000
VWDAVSGDELMTLAHK	Oxidation (M)	1786.86	0.855985	Q9Y3F4	STRAP	Serine-threonine kinase receptor-associated protein	yes	yes	0	1	0	85.774	85.774	3	2.4753e-05	36336	112.5	84.203	84480	301680	349240	379420	304970	550180	472870	525200	483220	671240	80294	285230	336680	386530	319130	546090	471340	539670	472380	648310	1	1	1	1	1	1	1	1	1	1	150660000
VWDEANLR	Unmodified	1001.49	0.493044	Q96GA7	SDSL	Serine dehydratase-like	yes	yes	0	0	0	64.867	64.867	2	0.0021627	25710	172.91	134.76	140200	153780	152560	168010	155050	173940	188080	183160	175110	196360	131260	145220	154280	170730	159560	175740	188620	186170	171860	190730	1	1	1	1	1	1	1	1	1	1	19753000
VWDISGLR	Unmodified	944.508	0.507966	P53621	COPA	Coatomer subunit alpha;Xenin;Proxenin	yes	yes	0	0	0	81.122	81.122	2	0.00010705	33268	204.65	100.21	664180	673660	722680	829370	668700	814470	223930	838230	755630	893600	621800	636800	729980	836740	679420	824780	262650	852680	717880	868160	2	2	2	2	2	2	2	2	2	2	169840000
VWDLAQQVVLSSYR	Unmodified	1662.87	0.872956	Q9BQA1	WDR77	Methylosome protein 50	yes	yes	0	0	0	109.83	109.83	2;3	9.8401e-19	48333	222.21	188.78	236890	260770	293570	316960	270940	250110	288650	287940	272060	331180	221940	246480	294320	318550	279410	257500	291150	292300	266860	320920	3	3	3	3	3	3	3	3	3	3	70989000
VWDYETGDFER	Unmodified	1415.6	0.599359	P43034	PAFAH1B1	Platelet-activating factor acetylhydrolase IB subunit alpha	yes	yes	0	0	0	78.043	78.043	2	7.8853e-06	31664	221.57	195.45	535440	649040	696060	750160	667850	412420	825820	869890	797240	957620	501800	613210	696420	751630	689950	447200	828360	865730	781190	929310	2	2	2	2	2	2	2	2	2	2	351070000
VWEGIPESPR	Unmodified	1168.59	0.587673	P50281	MMP14	Matrix metalloproteinase-14	yes	yes	0	0	0	70.272	70.272	2	0.028292	28275	99.139	76.902	65690	81911	91455	96620	92937	99378	101650	105230	83981	108950	61592	77402	91258	97786	95290	100460	102090	106810	82881	105960	1	1	1	1	1	1	1	1	1	1	20362000
VWEQIDQMK	Oxidation (M)	1191.56	0.559409	Q14204	DYNC1H1	Cytoplasmic dynein 1 heavy chain 1	yes	yes	0	1	0	69.703	69.703	2;3	0.00082509	27742	109.44	74.17	118730	273750	327650	374380	439380	557760	659220	762710	679530	969490	112080	259020	320530	380330	448890	558880	657930	772330	664050	936520	2	2	2	2	2	2	2	2	2	2	90866000
VWGNVGTVEWADPIEDPDPEVMAK	Oxidation (M)	2669.23	0.231933	O60506	SYNCRIP	Heterogeneous nuclear ribonucleoprotein Q	yes	yes	0	1	0	101.98	101.98	3;4	5.1321e-12	43128	123.55	116.57	39096	86335	186470	207150	160670	159530	213680	206100	172790	227160	37275	82274	179330	203140	167200	165080	212850	208000	170720	220430	2	2	2	2	2	2	2	2	2	2	73695000
VWGNVGTVEWADPIEDPDPEVMAK	Unmodified	2653.24	0.237019	O60506	SYNCRIP	Heterogeneous nuclear ribonucleoprotein Q	yes	yes	0	0	0	107.27	107.27	3	3.8184e-20	45610	158.37	145.57	410640	162520	24621	35099	34022	56774	51927	54917	46871	63140	382460	152550	51029	43842	35459	56147	51616	56170	46063	61185	2	2	2	2	2	2	2	2	2	2	13665000
VWGTTCTK	Unmodified	951.448	0.448402	O95340	PAPSS2	Bifunctional 3'-phosphoadenosine 5'-phosphosulfate synthase 2;Sulfate adenylyltransferase;Adenylyl-sulfate kinase	yes	yes	0	0	0	53.712	53.712	2	0.003645	20202	155.38	88.342	608550	213780	425670	511700	236470	158270	554990	544490	430200	602210	568620	203710	442470	496320	261860	189340	543660	537330	425950	584320	1	1	1	1	1	1	1	1	1	1	35606000
VWINTSDIILVGLR	Unmodified	1597.92	0.919177	P47813;O14602	EIF1AX;EIF1AY	Eukaryotic translation initiation factor 1A, X-chromosomal;Eukaryotic translation initiation factor 1A, Y-chromosomal	yes	no	0	0	0	112.98	112.98	2	7.6024e-07	49848	164.9	128.2	133490	160310	194390	210860	194200	189760	206870	198500	186410	255470	125200	151630	193510	211690	199220	193220	208430	203180	183220	246690	1	1	1	1	1	1	1	1	1	1	17173000
VWLDPNETNEIANANSR	Unmodified	1941.92	0.918068	P84098	RPL19	60S ribosomal protein L19	yes	yes	0	0	0	78.339	78.339	2;3	4.9335e-56	32029	227.63	217.08	422370	398430	421260	461830	387410	390600	435120	436050	430480	476990	395240	376450	427840	465850	400400	399960	438450	442420	421380	462990	2	2	2	2	2	2	2	2	2	2	691460000
VWLQYQCLWDMQAENIYNR	Oxidation (M)	2545.15	0.151849	Q14204	DYNC1H1	Cytoplasmic dynein 1 heavy chain 1	yes	yes	0	1	0	107.78	107.78	3	0.00039428	47284	75.91	68.458	79747	76898	90803	82469	58946	76566	67765	69704	66828	87938	74678	72611	91142	83684	62566	77554	68210	71752	65423	84967	1	1	1	1	1	1	1	1	1	1	13307000
VWNLANCK	Unmodified	1003.49	0.490935	P63244	GNB2L1	Guanine nucleotide-binding protein subunit beta-2-like 1;Guanine nucleotide-binding protein subunit beta-2-like 1, N-terminally processed	yes	yes	0	0	0	70.666	70.666	2	0.0014952	28733	195.06	132.22	3297200	2626800	2469400	3207000	2584400	640860	3124900	3044600	2468900	3787800	3081600	2482900	2567200	3178400	2655100	850760	3122400	3006600	2442100	3661300	1	1	1	1	1	1	1	1	1	1	295790000
VWNWQSR	Unmodified	974.472	0.472249	P53621	COPA	Coatomer subunit alpha;Xenin;Proxenin	yes	yes	0	0	0	67.178	67.178	2	0.013894	26974	124.59	53.299	817980	598070	740840	1399900	74337	826490	922680	1376400	55034	1080000	765090	569710	749480	1367800	135140	881170	870610	1364000	88846	1062500	1	1	1	1	1	1	1	1	1	1	144220000
VWQLGSSSPNFTLEGHEK	Unmodified	2014.97	0.974854	P35606	COPB2	Coatomer subunit beta'	yes	yes	0	0	0	69.065	69.065	3;4	1.3714e-08	32200	128.38	110.46	1030000	979140	876790	1152800	994720	1278900	995620	1148600	1198800	1283800	963090	925220	903090	1169000	1013600	1282600	1014200	1177900	1164700	1245200	3	3	3	3	3	3	3	3	3	3	238150000
VWQLQDLSFQTAAR	Unmodified	1661.85	0.852554	Q9NYU2	UGGT1	UDP-glucose:glycoprotein glucosyltransferase 1	yes	yes	0	0	0	93.784	93.784	2;3	1.4871e-23	40398	233.32	182.71	348660	261080	206700	219640	202710	228640	222870	223620	205530	236610	325600	246130	219580	226780	208760	230510	224370	227950	201800	229930	2	2	2	2	2	2	2	2	2	2	54658000
VWQVTIGTR	Unmodified	1058.59	0.587279	P63244	GNB2L1	Guanine nucleotide-binding protein subunit beta-2-like 1;Guanine nucleotide-binding protein subunit beta-2-like 1, N-terminally processed	yes	yes	0	0	0	71.325	71.325	2	0.00094175	29067	197.81	148.39	1410000	1361800	1586000	1811300	1555400	1512400	1660900	1702700	1402400	2033400	1320300	1288200	1600000	1814700	1597700	1550200	1670700	1732500	1382500	1968000	1	1	1	1	1	1	1	1	1	1	410390000
VWSEVNQAVLDYENR	Unmodified	1820.87	0.869327	Q9NWU2	GID8	Glucose-induced degradation protein 8 homolog	yes	yes	0	0	0	99.698	99.698	2;3	7.8722e-16	42024	194.48	175.65	57547	69117	70666	78451	69005	60091	81349	80738	81913	88939	53912	65292	70932	79073	71132	62286	81846	81368	80123	86308	2	2	2	2	2	2	2	2	2	2	30761000
VWSPLVTEEGK	Unmodified	1243.64	0.644853	O00151	PDLIM1	PDZ and LIM domain protein 1	yes	yes	0	0	0	79.19	79.19	2;3	8.6316e-12	33065	223.36	183.36	1128100	888040	933450	1093700	993220	815170	1131700	1202700	1016800	1420300	1054700	839460	962700	1097400	1018000	849300	1136900	1211400	999450	1375100	2	2	2	2	2	2	2	2	2	2	162070000
VWSPLVTEEGKR	Unmodified	1399.75	0.745964	O00151	PDLIM1	PDZ and LIM domain protein 1	yes	yes	0	0	1	67.634	67.634	2;3	1.7223e-06	27212	213.63	175.34	956690	754750	867800	998180	656450	1067800	192840	1322300	278590	1247400	894840	713910	885310	1005800	674560	1082100	193560	1329800	269120	1217500	2	2	2	2	2	2	1	2	2	2	576160000
VWTANPQQFVEDEDDDTFSYTVR	Unmodified	2761.21	0.214369	Q96P70	IPO9	Importin-9	yes	yes	0	0	0	98.446	98.446	3	6.0693e-33	41436	195.13	187.77	97734	44427	49393	72504	62281	59115	67712	62070	53426	68735	91232	42113	53618	72013	63236	60576	67956	63166	52850	66689	1	1	1	1	1	1	1	1	1	1	31631000
VWVVATK	Unmodified	801.475	0.474875	P43034	PAFAH1B1	Platelet-activating factor acetylhydrolase IB subunit alpha	yes	yes	0	0	0	70.874	70.874	2	0.016056	28828	131.3	57.37	2020100	1815300	2427900	3243800	1276900	2220900	2495500	3411200	1382500	3234500	1892300	1722600	2425500	3201800	1320600	2331900	2439800	3406300	1397600	3156200	2	2	2	2	1	2	2	2	2	2	165610000
VWYVSNIDGTHIAK	Unmodified	1601.82	0.820192	P06744	GPI	Glucose-6-phosphate isomerase	yes	yes	0	0	0	69.449	69.449	2;3	2.8914e-19	30143	218.28	180.69	2107700	2294400	1674200	2091900	1813700	2964700	1027400	2174500	2709600	2389100	1970300	2164100	1732700	2166800	1838100	2928800	1124400	2253900	2583300	2318600	3	3	3	3	3	3	3	3	3	3	450070000
VYAAEPSNADDCYQSK	Unmodified	1816.76	0.757393	Q9GZT4	SRR	Serine racemase	yes	yes	0	0	0	52.167	52.167	3	0.0058457	19711	67.685	57.05	88454	62281	76634	90701	88284	515850	92195	90364	61916	90682	82718	58966	78845	100760	89803	487170	92399	111650	61801	88294	1	1	1	1	1	1	1	1	1	1	31260000
VYAENAIR	Unmodified	934.487	0.48723	Q9HD42	CHMP1A	Charged multivesicular body protein 1a	yes	yes	0	0	0	47.515	47.515	2	0.0035918	17390	157.33	92.572	318170	293180	379090	416180	381380	390390	401630	438240	425910	502620	298020	277500	381300	416800	391320	397280	406610	445280	415740	487090	1	1	1	1	1	1	1	1	1	1	48184000
VYAILTHGIFSGPAISR	Unmodified	1800.99	0.988654	P60891;P21108;P11908	PRPS1;PRPS1L1;PRPS2	Ribose-phosphate pyrophosphokinase 1;Ribose-phosphate pyrophosphokinase 3;Ribose-phosphate pyrophosphokinase 2	no	no	0	0	0	96.163	96.163	3	0.0050093	41600	66.809	46.97	139720	126520	133500	167460	149340	141900	161130	157950	149420	191460	130710	119680	136330	167860	152400	145270	162370	160870	146670	185220	1	1	1	1	1	1	1	1	1	1	29303000
VYALPEDLVEVKPK	Unmodified	1598.89	0.89196	P13797	PLS3	Plastin-3	yes	yes	0	0	0	84.656	84.656	3	2.065e-19	35798	161.76	56.755	0	0	0	0	0	0	0	0	0	0	0	0	0	0	0	0	0	0	0	0	0	0	0	0	0	0	0	0	0	0	0
VYASNQEFESVR	Unmodified	1427.67	0.668108	Q96K76	USP47	Ubiquitin carboxyl-terminal hydrolase 47	yes	yes	0	0	0	57.623	57.623	2	6.7297e-52	22051	309.21	290.77	102830	131960	154170	159910	145060	128690	167680	177420	141740	180860	96464	124730	153150	160790	149640	133060	168100	178180	139730	176000	1	1	1	1	1	1	1	1	1	1	28974000
VYCENQPMLPIGLSDIPGEAMVK	2 Oxidation (M)	2592.23	0.227382	P67870	CSNK2B	Casein kinase II subunit beta	yes	yes	0	2	0	94.815	94.815	3;4	0.0012476	39855	59.356	49.698	60982	110930	140340	145180	127490	129840	223520	224690	224530	276680	57437	104920	137170	145760	133760	134510	221900	225630	219650	267530	3	3	3	3	3	3	3	3	3	3	24385000
VYCLLGDGELSEGSVWEAMAFASIYK	Unmodified	2894.35	0.350668	P29401	TKT	Transketolase	yes	yes	0	0	0	113.61	113.61	3	4.5418e-09	46017	92.336	84.149	1636.7	3572.6	4256.1	5888.9	5523.2	2784.8	4137.8	2966.9	2509.4	1212.4	1543.9	3386.9	4167.4	5800	5538.9	2991.6	4214.3	2951.4	2520.9	1244.8	1	1	1	1	1	1	1	1	1	1	8266400
VYDEETTDLLAHWNEAYHFINK	Unmodified	2707.26	0.255446	Q8WYL5	SSH1	Protein phosphatase Slingshot homolog 1	yes	yes	0	0	0	103.44	103.44	4	6.4082e-05	45206	77.087	67.501	73135	96747	106450	159670	173520	207940	216850	231360	217910	273020	68595	91720	106850	160330	174840	208130	217660	235410	213170	264340	1	1	1	1	1	1	1	1	1	1	27095000
VYDEEVEEPVLK	Unmodified	1447.71	0.708241	Q641Q2;Q9Y4E1	FAM21A;FAM21C	WASH complex subunit FAM21A;WASH complex subunit FAM21C	no	no	0	0	0	73.908	73.908	2;3	2.5381e-09	29764	239.54	207.12	193150	251740	250950	295260	269810	175060	292840	315090	311810	363740	181020	237870	251470	295920	275990	187170	296110	315310	304320	352430	2	2	2	2	2	2	2	2	2	2	52824000
VYDPKNEEDDMVEMEEER	2 Oxidation (M)	2287.91	0.909673	P80303	NUCB2	Nucleobindin-2;Nesfatin-1	yes	yes	0	2	1	49.881	49.881	3	0.0021457	18572	69.747	63.243	10897	316900	424150	501960	391600	718220	391370	364000	337620	398680	12132	300300	403020	506290	402450	705110	395080	387570	332500	386960	2	2	2	2	2	2	2	2	2	2	58350000
VYDPKNEEDDMVEMEEER	Oxidation (M)	2271.91	0.914758	P80303	NUCB2	Nucleobindin-2;Nesfatin-1	yes	yes	0	1	1	56.463	56.463	3	0.0044036	21737	65.784	58.909	50733	35522	45775	48795	46646	116320	54387	54673	56343	57435	47451	33612	46875	50576	47979	112290	54787	58528	55048	55829	1	1	1	1	1	1	1	1	1	1	5993900
VYDQTNPYTDVR	Unmodified	1469.68	0.678672	Q9UPU5	USP24	Ubiquitin carboxyl-terminal hydrolase 24	yes	yes	0	0	0	55.296	55.296	2	8.3033e-07	21034	165.3	124.86	97508	177910	183570	223310	186420	188320	176600	203390	210810	229440	91649	168200	180870	224370	190660	192690	180330	206870	204880	222480	1	1	1	1	1	1	1	1	1	1	19137000
VYDQVGTQEFEDVSYESTLK	Unmodified	2336.07	0.0696023	P52888	THOP1	Thimet oligopeptidase	yes	yes	0	0	0	88.242	88.242	3	8.6381e-06	36805	89.663	72.783	67064	96926	72794	92102	93406	65647	100380	108530	140610	119710	62784	91445	73883	93649	94817	68914	102460	108680	135960	116160	1	1	1	1	1	1	1	1	1	1	30714000
VYDQVVEDLNSR	Unmodified	1435.69	0.694323	Q9NP77	SSU72	RNA polymerase II subunit A C-terminal domain phosphatase SSU72	yes	yes	0	0	0	81.128	81.128	2;3	0.0010347	33319	110.08	84.525	58375	73991	65672	78587	62993	62826	69140	76007	76283	75963	54660	69861	66232	79551	64908	64718	69951	76644	74349	73974	2	2	2	2	2	2	2	2	2	2	10020000
VYEANVEK	Unmodified	950.471	0.470911	Q15057	ACAP2	Arf-GAP with coiled-coil, ANK repeat and PH domain-containing protein 2	yes	yes	0	0	0	50.009	50.009	2	0.0026495	18529	168.27	107.51	301940	302690	314950	378110	350990	413080	375040	385930	357200	462890	282610	286160	319750	382180	358140	414960	378340	396000	350210	447950	1	1	1	1	1	1	1	1	1	1	78082000
VYEDSGIPLPAESPK	Unmodified	1600.8	0.798453	H0YIS7;Q8IXM2	RNASEK-C17orf49;BAP18	Chromatin complexes subunit BAP18	yes	no	0	0	0	75.291	75.291	3	0.00067733	30664	90.707	71.129	70477	99361	92597	104420	98672	99217	107160	110220	110120	117210	66055	93808	92723	106130	100970	100870	108250	111750	107630	113880	1	1	1	1	1	1	1	1	1	1	16440000
VYEDWDCFK	Unmodified	1260.51	0.512124	Q9BTE3	MCMBP	Mini-chromosome maintenance complex-binding protein	yes	yes	0	0	0	85.551	85.551	2	0.0021217	35396	127.68	104.94	308880	110780	112850	248030	220610	94941	256080	278330	266160	318880	288130	105450	129270	241420	220900	109090	258030	275670	260010	309040	1	1	1	1	1	1	1	1	1	1	13705000
VYEEVLSVTPNDGFAK	Unmodified	1766.87	0.872681	Q12797	ASPH	Aspartyl/asparaginyl beta-hydroxylase	yes	yes	0	0	0	92.181	92.181	3	0.0014489	38578	78.932	58.825	45220	70230	66166	76763	88695	75587	101800	94995	98979	114400	42414	66324	66151	77915	89837	76968	102440	96275	96958	110690	1	1	1	1	1	1	1	1	1	1	13433000
VYEFLDKLDVVR	Unmodified	1494.81	0.80823	O43242	PSMD3	26S proteasome non-ATPase regulatory subunit 3	yes	yes	0	0	1	100.88	100.88	3	1.7338e-05	43930	124.42	104.21	775570	508110	725730	802510	401350	1762100	108170	702070	192770	812520	725530	481470	736790	823800	424160	1701400	125940	766450	185200	787190	1	1	1	1	1	1	1	1	1	1	95249000
VYEGERPLTK	Unmodified	1190.63	0.629537	P11021	HSPA5	78 kDa glucose-regulated protein	yes	yes	0	0	0	47.241	47.241	2;3	0.0005916	16741	89.403	74.713	310580	325720	294340	333530	313720	357290	342280	340870	362130	401330	290560	307460	300540	340420	321260	359450	345960	349170	353520	388600	2	2	2	2	2	2	2	2	2	2	204830000
VYEIDITDASVVR	Unmodified	1478.76	0.761674	Q9NW82	WDR70	WD repeat-containing protein 70	yes	yes	0	0	0	82.47	82.47	2	9.037e-06	34074	129.69	84.319	291870	60687	78835	69653	62432	85747	97681	89336	84358	95005	272130	57334	94204	70918	66240	85883	96918	90821	83075	92308	1	1	1	1	1	1	1	1	1	1	8230300
VYEIQDIYENSWTK	Unmodified	1786.84	0.841381	Q9Y262	EIF3L	Eukaryotic translation initiation factor 3 subunit L	yes	yes	0	0	0	94.1	94.1	2;3	3.1366e-49	40542	337.49	306.31	690700	650850	775080	828980	734380	746520	841030	854040	795900	987690	646740	615420	781690	833440	757700	761950	845780	867360	780550	956920	2	2	2	2	2	2	2	2	2	2	128030000
VYELQASR	Unmodified	964.498	0.497795	Q9Y262	EIF3L	Eukaryotic translation initiation factor 3 subunit L	yes	yes	0	0	0	49.46	49.46	2	0.0011702	18396	183.74	126.28	555860	616580	732760	750310	574780	643200	771790	814430	709810	933720	520990	582790	730930	755220	603280	660480	770840	823680	696990	904880	1	1	1	1	1	1	1	1	1	1	219010000
VYENVGLMQQQK	Oxidation (M)	1451.71	0.707864	Q06124	PTPN11	Tyrosine-protein phosphatase non-receptor type 11	yes	yes	0	1	0	56.211	56.211	3	0.00082655	21137	96.64	71.787	131350	290180	361650	389710	345980	367280	389980	390920	360600	426790	124000	274520	351980	391260	356210	373120	392210	397400	354000	414290	2	2	2	2	2	2	2	2	2	2	62759000
VYENYPTYDLTER	Unmodified	1661.76	0.757317	P35659	DEK	Protein DEK	yes	yes	0	0	0	70.015	70.015	2	2.3351e-15	28134	282.16	246.62	71307	76413	79572	87941	87276	74476	91303	98213	87209	112030	66766	72192	80434	88740	89073	76635	92202	99166	85493	108590	1	1	1	1	1	1	1	1	1	1	31260000
VYFQSPPGAAGEGPGGADDEGPVR	Unmodified	2329.06	0.0611033	Q96C90	PPP1R14B	Protein phosphatase 1 regulatory subunit 14B	yes	yes	0	0	0	68.062	68.062	3	4.6758e-15	27169	129.49	120.12	82511	95536	125810	128470	114830	53000	130840	121850	118600	143760	77415	90381	124840	127390	118660	59499	131460	121360	116530	139190	1	1	1	1	1	1	1	1	1	1	27953000
VYFQSPPGAAGEGPGGADDEGPVRR	Unmodified	2485.16	0.162214	Q96C90	PPP1R14B	Protein phosphatase 1 regulatory subunit 14B	yes	yes	0	0	1	59.752	59.752	3	3.2759e-20	23058	155.75	142.29	22873	25030	29615	34831	28274	42508	32992	28502	29631	36070	21436	23687	29635	35141	29161	42192	33110	29864	29127	34848	1	1	1	1	1	1	1	1	1	1	123350000
VYGALMWSLGK	Unmodified	1223.64	0.637265	Q9H4M9;Q9NZN3;Q9H223	EHD1;EHD3;EHD4	EH domain-containing protein 1;EH domain-containing protein 3;EH domain-containing protein 4	no	no	0	0	0	103.63	103.63	2;3	1.8528e-05	45284	161.27	51.148	391060	286670	366430	384450	335160	442570	373040	357640	313710	388190	365830	271200	373720	387870	346280	442030	374530	368450	309340	376900	2	2	2	2	2	2	2	2	2	2	28423000
VYGAQNEMCLATQQLSK	Oxidation (M)	1955.91	0.908097	Q8NEU8	APPL2	DCC-interacting protein 13-beta	yes	yes	0	1	0	63.008	63.007	3	0.00038896	24511	84.508	73.237	34358	45113	48579	63538	58747	61315	73294	71611	69922	85881	32218	42697	48562	63694	59934	62367	73471	72766	68549	83109	1	1	1	1	1	1	1	1	1	1	21190000
VYGAQNEMCLATQQLSK	Unmodified	1939.91	0.913182	Q8NEU8	APPL2	DCC-interacting protein 13-beta	yes	yes	0	0	0	78.438	78.438	3	6.4512e-18	31933	167.18	146.24	317370	261870	300340	236400	155380	102100	191990	145790	100260	110730	296910	246970	304530	239600	168720	111750	190270	145040	101800	109110	1	1	1	1	1	1	1	1	1	1	48085000
VYGDENSDK	Unmodified	1025.43	0.430169	O60271	SPAG9	C-Jun-amino-terminal kinase-interacting protein 4	yes	yes	0	0	0	40.148	40.148	2	0.003377	13991	134.26	96.702	45630	66612	65714	62585	75140	36010	77283	78794	78143	96896	42794	62841	65577	63480	76476	38957	78222	78678	76423	93694	1	1	1	1	1	1	1	1	1	1	12425000
VYGGDDR	Unmodified	780.34	0.340232	Q16775	HAGH	Hydroxyacylglutathione hydrolase, mitochondrial	yes	yes	0	0	0	32.29	32.29	2	0.050742	10595	98.415	64.677	271050	317960	344840	379050	339650	379680	360550	412140	420070	451900	253990	300490	345520	383190	349120	384610	365920	418680	408600	438610	1	1	1	1	1	1	1	1	1	1	30440000
VYGGLTTK	Unmodified	837.46	0.459619	Q8WUM4	PDCD6IP	Programmed cell death 6-interacting protein	yes	yes	0	0	0	54.335	54.335	2	0.0037264	20512	152.39	94.144	940150	811100	1215000	2121900	0	708730	0	1341900	895110	1702500	881060	774100	1200600	2054900	0	810710	0	1346100	839690	1644700	1	1	1	1	0	1	0	1	1	1	166410000
VYGPGVAK	Unmodified	789.438	0.438489	P21333	FLNA	Filamin-A	yes	yes	0	0	0	48.266	48.266	2;3	0.0049519	17495	135.36	80.949	6304500	1784100	4239900	10827000	817930	4765700	6552500	6822000	2956700	8064400	5889900	1743200	4403300	10373000	1182300	5205200	6266400	6878300	3038000	7807600	2	2	2	2	2	2	2	2	2	2	1292500000
VYGPGVEK	Unmodified	847.444	0.443968	Q14315	FLNC	Filamin-C	yes	yes	0	0	0	50.001	50.001	2	0.0044628	18168	138.9	88.856	624540	912460	1187900	1398200	619760	1027400	1410600	1341000	1125900	1906200	587070	864350	1162300	1389400	687830	1067100	1383600	1366500	1113100	1835600	2	2	2	2	2	2	2	2	2	2	87072000
VYGVESDLSEVAR	Unmodified	1422.7	0.699074	P53602	MVD	Diphosphomevalonate decarboxylase	yes	yes	0	0	0	75.278	75.278	2;3	1.3013e-09	30419	125.36	78.767	64144	82322	86338	78410	82634	89572	85803	95220	86238	110170	60129	77667	86227	80499	84978	90075	86793	97002	84360	106740	2	2	2	2	2	2	2	2	2	2	22430000
VYIASSSGSTAIK	Unmodified	1282.68	0.676882	O75368	SH3BGRL	SH3 domain-binding glutamic acid-rich-like protein	yes	yes	0	0	0	58.523	58.523	2	1.7875e-14	22571	256.38	214.04	346280	337030	343670	453320	368120	388940	411380	472990	441720	513110	324030	318840	349840	454200	377100	398870	415560	478150	430960	498200	1	1	1	1	1	1	1	1	1	1	75875000
VYIDPLKR	Unmodified	1002.59	0.586216	O00469	PLOD2	Procollagen-lysine,2-oxoglutarate 5-dioxygenase 2	yes	yes	0	0	1	62.137	62.137	3	0.002895	24412	104.06	30.392	739220	654020	822130	929850	791900	1075100	869360	916540	856800	1103300	692130	619060	829750	935900	815410	1074800	876760	944960	838820	1067500	1	1	1	1	1	1	1	1	1	1	88271000
VYIGSFWSHPLLIPDNR	Unmodified	2013.05	0.0472315	Q9H4M9;Q9NZN3	EHD1;EHD3	EH domain-containing protein 1;EH domain-containing protein 3	no	no	0	0	0	81.438	81.438	4	0.0084334	34200	58.577	47.919	59166	59693	65069	75746	64961	82554	79295	69033	80487	82969	55394	56442	65747	76501	66958	82736	79686	71242	78702	80284	1	1	1	1	1	1	1	1	1	1	35238000
VYIGSFWSQPLLVPDNR	Unmodified	1990.03	0.0312471	Q9NZN4	EHD2	EH domain-containing protein 2	yes	yes	0	0	0	109.25	109.25	2;3	3.8717e-45	48019	325.12	297.11	268990	223920	271140	321530	286470	346870	358380	357520	318440	395000	251730	211970	275680	322910	294410	349520	358570	364100	313190	383280	2	2	2	2	2	2	2	2	2	2	100080000
VYIGSFWSQPLLVPDNRR	Unmodified	2146.13	0.132358	Q9NZN4	EHD2	EH domain-containing protein 2	yes	yes	0	0	1	98.22	98.22	3	6.0707e-33	42615	216.19	197.44	187780	108660	152760	194060	155290	376610	176470	176130	161540	187560	175560	103110	157670	197220	159590	365540	177370	188720	158660	182220	1	1	1	1	1	1	1	1	1	1	57861000
VYINYYDMNAANVGWNNSTFA	Oxidation (M)	2442.06	0.0586605	P14174	MIF	Macrophage migration inhibitory factor	yes	yes	0	1	0	103.94	103.94	2;3	0.0021336	39177	59.434	57.743	178470	192980	218030	232440	207530	258310	238200	247700	241280	277410	167180	182370	218590	235320	213990	259400	239910	253070	235850	269080	14	13	13	14	15	16	16	16	16	17	65567000
VYINYYDMNAANVGWNNSTFA	Unmodified	2426.06	0.0637458	P14174	MIF	Macrophage migration inhibitory factor	yes	yes	0	0	0	111.03	111.03	3	0.00060815	44929	69.605	65.885	283880	238180	269110	275980	221380	273280	231520	239660	226990	245760	265580	225040	273920	279310	229960	275310	233780	245370	222270	238930	8	8	8	8	7	7	6	8	7	5	31394000
VYLGDIPLK	Unmodified	1016.59	0.590633	Q5VYK3	ECM29	Proteasome-associated protein ECM29 homolog	yes	yes	0	0	0	86.72	86.72	2	0.0074435	36863	105.14	44.348	439460	404440	483590	537040	465390	582410	527000	535840	500790	635310	411440	382570	488380	541220	479580	585070	530280	550000	491040	615020	1	1	1	1	1	1	1	1	1	1	76558000
VYLLYRPGHYDILYK	Unmodified	1912.02	0.0247052	Q96FW1	OTUB1	Ubiquitin thioesterase OTUB1	yes	yes	0	0	0	81.717	81.717	3;4	4.3035e-09	34331	141.82	113.52	1368300	268770	1428100	2004400	342240	850760	1335100	729230	561700	1603600	1280800	254600	1433400	1915900	439050	920810	1284100	774750	580770	1529600	2	1	2	2	2	2	2	2	2	2	127290000
VYNVTQHAVGIVVNK	Unmodified	1639.9	0.90459	P46778	RPL21	60S ribosomal protein L21	yes	yes	0	0	0	62.295	62.295	2;3;4	9.3613e-15	28838	178.51	162.08	2086700	1682100	1885300	2310100	1950700	3053500	1225000	2040800	2183100	2642400	1951800	1591700	1930800	2337400	1981400	3020000	1301900	2140700	2097300	2551200	4	4	4	4	4	4	4	4	4	4	364730000
VYNVTYTVK	Unmodified	1085.58	0.575711	Q14315	FLNC	Filamin-C	yes	yes	0	0	0	63.199	63.199	2	0.00023507	24946	220.1	164.42	1579000	1282700	1634100	3137600	0	2992300	0	1499600	720150	2377600	1477900	1222800	1635900	3088600	0	2995100	0	1621700	675560	2283100	1	1	1	1	0	1	0	1	1	1	509390000
VYNYNHLMPTR	Oxidation (M)	1422.67	0.671419	P61353	RPL27	60S ribosomal protein L27	yes	yes	0	1	0	45.472	45.472	3	0.0015539	16442	93.623	78.236	734200	530380	762420	1079900	748710	1397600	569160	915390	774370	1067300	687180	504170	772940	1076900	764540	1383000	590840	957720	749380	1033800	2	2	2	2	2	2	2	2	2	2	342630000
VYNYNHLMPTR	Unmodified	1406.68	0.676504	P61353	RPL27	60S ribosomal protein L27	yes	yes	0	0	0	56.856	56.856	3	0.0018477	21444	95.507	78.482	657690	471890	677540	731850	206170	535550	811590	752810	779920	852250	615550	447070	681200	726860	255220	557760	792430	758270	764370	826270	1	1	1	1	1	1	1	1	1	1	33715000
VYPSSLSK	Unmodified	879.47	0.470183	Q86VP6	CAND1	Cullin-associated NEDD8-dissociated protein 1	yes	yes	0	0	0	54.669	54.669	2	0.0055501	20675	131.03	54.997	1066000	876130	1081200	1757000	0	912800	975780	1136600	1043000	1303200	997590	832650	1083600	1721200	76100	975140	943000	1150200	1017800	1262900	1	1	1	1	0	1	1	1	1	1	308900000
VYQGLYCVAIR	Unmodified	1340.69	0.691092	Q15008	PSMD6	26S proteasome non-ATPase regulatory subunit 6	yes	yes	0	0	0	76.098	76.098	2	3.0278e-05	31507	147.36	113.51	165550	196540	212860	252220	211060	119840	226380	230110	183300	247310	155140	185850	213180	251000	216620	131270	227460	229320	181080	240200	1	1	1	1	1	1	1	1	1	1	39886000
VYQWDDPDPR	Unmodified	1289.57	0.567665	P49327	FASN	Fatty acid synthase;[Acyl-carrier-protein] S-acetyltransferase;[Acyl-carrier-protein] S-malonyltransferase;3-oxoacyl-[acyl-carrier-protein] synthase;3-oxoacyl-[acyl-carrier-protein] reductase;3-hydroxyacyl-[acyl-carrier-protein] dehydratase;Enoyl-[acyl-carrier-protein] reductase;Oleoyl-[acyl-carrier-protein] hydrolase	yes	yes	0	0	0	64.12	64.12	2	0.00055829	25185	144.77	128.2	267320	303020	338250	356210	302570	370280	338080	348880	300660	368230	250490	286330	338610	360660	312980	373000	339820	356240	295680	357870	2	2	2	2	2	2	2	2	2	2	88982000
VYRDDIGR	Unmodified	992.504	0.503943	Q96CW1	AP2M1	AP-2 complex subunit mu	yes	yes	0	0	1	37.12	37.12	2;3	0.00134	12455	141.52	106.08	544600	430430	558130	732500	543030	996930	360040	556600	514700	628220	509690	408210	566240	735750	553520	982020	377750	588530	497360	609130	2	2	2	2	2	2	2	2	2	2	146960000
VYREELK	Unmodified	935.508	0.507631	P04083	ANXA1	Annexin A1	yes	yes	0	0	1	44.73	44.73	2;3	0.0043487	16038	125.5	69.596	2354200	291220	3642500	1092900	498220	1295900	3555300	3809900	949100	3959500	2209100	275320	3537000	1054000	518790	1362500	3384800	3760400	938100	3850200	3	1	2	2	2	3	3	3	2	3	888600000
VYREELKR	Unmodified	1091.61	0.608742	P04083	ANXA1	Annexin A1	yes	yes	0	0	2	35.953	35.953	2;3	0.0031882	11580	145.16	24.107	3728300	2512200	3496100	3572100	1549200	6552900	1119600	3041200	2685100	3636700	3487800	2377900	3543800	3651600	1702000	6370400	1197500	3273600	2564000	3519600	2	2	2	2	2	2	2	2	2	2	678780000
VYSLFLDESR	Unmodified	1227.61	0.613553	Q9Y230	RUVBL2	RuvB-like 2	yes	yes	0	0	0	89.296	89.296	2	0.00048579	38099	187.14	149.58	399890	381560	488810	557790	460650	411390	174910	622880	536150	682770	374630	361260	490550	555360	467900	429330	200720	625210	510010	662680	1	1	1	1	1	1	1	1	1	1	75406000
VYSTSVTGSR	Unmodified	1055.52	0.524738	Q9H299	SH3BGRL3	SH3 domain-binding glutamic acid-rich-like protein 3	yes	yes	0	0	0	33.622	33.622	2;3	3.9685e-36	13953	288.81	263.89	1293500	1217600	1298300	2033200	605490	1675100	638440	1883000	771320	1844800	1210400	1154500	1310300	2018200	617760	1718400	646230	1903200	749320	1797900	4	4	4	4	3	4	3	4	4	4	1553500000
VYSYALALK	Unmodified	1026.58	0.574983	Q9UKK9	NUDT5	ADP-sugar pyrophosphatase	yes	yes	0	0	0	82.784	82.784	2;3	0.001573	34845	155.75	132.92	894170	641390	748400	1421800	185620	894670	523780	1272600	282150	1265100	836060	610450	763130	1392400	232460	943170	507910	1275700	285810	1232200	2	2	2	2	2	2	2	2	2	2	96314000
VYSYFECR	Unmodified	1122.48	0.48043	P43490	NAMPT	Nicotinamide phosphoribosyltransferase	yes	yes	0	0	0	70.072	70.072	2	0.00053174	27876	191.63	161.12	774240	636350	45799	831560	722350	343430	729800	712870	530580	594670	721110	601850	104280	825640	700140	383550	733640	703660	527170	583410	1	1	1	1	1	1	1	1	1	1	94840000
VYTPSNADIGLR	Unmodified	1304.67	0.672465	Q6L8Q7	PDE12	2',5'-phosphodiesterase 12	yes	yes	0	0	0	63.257	63.257	2	2.5434e-07	24845	221.5	179.39	116730	116440	133310	136320	140590	137090	144220	146680	137950	163730	109310	110020	134490	137940	143720	138790	145780	149190	135220	158810	1	1	1	1	1	1	1	1	1	1	23553000
VYTPVGK	Unmodified	762.428	0.42759	P55786	NPEPPS	Puromycin-sensitive aminopeptidase	yes	yes	0	0	0	49.843	49.843	2	0.050734	18307	105.2	80.865	2236100	2139900	2730900	3069500	426800	3260400	3163400	3080800	169460	4055100	2094800	2025700	2712500	3081600	634890	3280900	2992600	3170900	286570	3913200	1	1	1	1	1	1	1	1	1	1	263110000
VYTVGPDYAHAEAR	Unmodified	1547.74	0.736856	O43314;Q6PFW1	PPIP5K2;PPIP5K1	Inositol hexakisphosphate and diphosphoinositol-pentakisphosphate kinase 2;Inositol hexakisphosphate and diphosphoinositol-pentakisphosphate kinase 1	yes	no	0	0	0	49.59	49.59	3	7.7156e-20	18456	135.14	113.91	0	0	0	0	0	0	0	0	0	0	0	0	0	0	0	0	0	0	0	0	0	0	0	0	0	0	0	0	0	0	0
VYVGNLGTGAGK	Unmodified	1134.6	0.603323	Q16629	SRSF7	Serine/arginine-rich splicing factor 7	yes	yes	0	0	0	60.854	60.854	2	3.3734e-07	23763	183.85	56.333	253210	244470	297890	335660	282740	303580	316030	315950	282660	391840	237150	231320	299610	336370	291410	308980	317700	322990	277910	378790	1	1	1	1	1	1	1	1	1	1	28565000
VYVGSIYYELGEDTIR	Unmodified	1875.93	0.925445	Q9UHX1	PUF60	Poly(U)-binding-splicing factor PUF60	yes	yes	0	0	0	98.798	98.798	2	7.0127e-22	41697	206.69	191.55	68776	69336	85869	100070	88731	85061	90542	90165	91071	113120	64439	65639	86179	99944	90804	86949	91662	92143	89084	109320	1	1	1	1	1	1	1	1	1	1	9969700
VYWSDVR	Unmodified	923.45	0.450116	Q07954	LRP1	Prolow-density lipoprotein receptor-related protein 1;Low-density lipoprotein receptor-related protein 1 85 kDa subunit;Low-density lipoprotein receptor-related protein 1 515 kDa subunit;Low-density lipoprotein receptor-related protein 1 intracellular domain	yes	yes	0	0	0	63.232	63.232	2	0.078383	24561	88.904	44.497	213920	270790	323800	302510	306930	306660	301470	314410	303130	342210	200690	255770	321560	306910	315340	309970	305750	320110	296520	332230	1	1	1	1	1	1	1	1	1	1	16136000
VYYTAGYNSPVK	Unmodified	1360.67	0.666317	Q9Y5Z4	HEBP2	Heme-binding protein 2	yes	yes	0	0	0	61.469	61.469	2	2.9719e-13	24094	265.36	234.79	237760	223020	269680	306880	245540	306430	299450	301480	252050	348860	222640	211030	271680	308180	254310	309670	299530	308180	248520	337990	1	1	1	1	1	1	1	1	1	1	47624000
WAAGQNK	Unmodified	773.382	0.382037	O60869	EDF1	Endothelial differentiation-related factor 1	yes	yes	0	0	0	43.356	43.356	2	0.0076101	15134	156.93	137.29	189720	163750	217760	228660	196100	237250	227230	219270	204240	284330	177670	154970	219190	229690	203000	238910	228110	225790	200760	274500	1	1	1	1	1	1	1	1	1	1	17707000
WAALGDLVPSAELK	Unmodified	1468.79	0.79258	Q9BYX2	TBC1D2	TBC1 domain family member 2A	yes	yes	0	0	0	103.82	103.82	3	0.0026151	45422	81.494	52.861	258320	225140	247570	262300	182940	190830	179400	175680	169490	192270	241680	212730	251530	263790	191370	196480	181670	179810	166230	186630	1	1	1	1	1	1	1	1	1	1	17117000
WAANSFER	Unmodified	979.451	0.451179	Q9UIC8	LCMT1	Leucine carboxyl methyltransferase 1	yes	yes	0	0	0	59.345	59.345	2	0.0050486	22968	150.24	118.31	344710	359300	429830	423050	370490	379410	420080	424300	393390	444590	322970	339510	430450	426890	384420	387100	422520	429850	385980	432200	1	1	1	1	1	1	1	1	1	1	29129000
WAAQTIR	Unmodified	844.456	0.455536	O00159	MYO1C	Unconventional myosin-Ic	yes	yes	0	0	0	52.489	52.489	2	0.065639	19706	93.262	41.574	400670	435910	470640	577900	510730	397150	481340	524420	440090	474050	375260	412330	474250	577090	520110	414710	487970	525530	432260	463470	1	1	1	1	1	1	1	1	1	1	30538000
WAASLENLLEDPEGVKR	Unmodified	1925.98	0.984691	O43665	RGS10	Regulator of G-protein signaling 10	yes	yes	0	0	1	104.14	104.14	3	5.7068e-12	45572	148.44	119.69	200870	199370	238930	257640	214850	259840	248680	258110	250200	277510	188150	188540	240010	259500	222510	262500	250380	263060	244740	269530	1	1	1	1	1	1	1	1	1	1	23501000
WAAVVVPSGEEQR	Unmodified	1426.72	0.720478	P01893;P13747;P17693	HLA-H;HLA-E;HLA-G	Putative HLA class I histocompatibility antigen, alpha chain H;HLA class I histocompatibility antigen, alpha chain E;HLA class I histocompatibility antigen, alpha chain G	no	no	0	0	0	70.167	70.167	2;3	1.6804e-06	27921	183.22	166.19	590820	730860	623070	659310	601750	631280	675300	750930	859420	707000	553030	689290	630920	676320	620670	642750	685680	756330	833450	690070	2	2	2	2	2	2	2	2	2	2	239160000
WAAVVVPSGQEQR	Unmodified	1425.74	0.736462	Q95604;Q31612	HLA-C;HLA-B	HLA class I histocompatibility antigen, Cw-17 alpha chain;HLA class I histocompatibility antigen, B-73 alpha chain	no	no	0	0	0	68.824	68.824	2;3	6.638e-09	27293	160.33	132.47	368400	398090	440410	508440	458320	499900	504840	509760	494580	570580	345070	376430	443100	512090	469760	506080	508990	519630	484320	553400	4	4	4	4	4	4	4	4	4	4	50506000
WADPQISESNFSPK	Unmodified	1604.75	0.747086	Q9BW91	NUDT9	ADP-ribose pyrophosphatase, mitochondrial	yes	yes	0	0	0	77.338	77.338	3	0.0010409	31404	90.725	75.934	173190	165620	181170	190510	166000	218660	192410	192790	191890	219430	162100	156470	183430	193580	171750	218830	193670	198010	187770	212700	1	1	1	1	1	1	1	1	1	1	32605000
WAEDNEVQNCMACGK	Oxidation (M)	1826.7	0.702203	Q15075	EEA1	Early endosome antigen 1	yes	yes	0	1	0	53.93	53.93	3	1.1906e-14	20510	162.48	151.93	11933	140310	167220	186320	161920	30283	176660	180290	183030	222650	11894	132720	159500	183770	166420	43048	178460	177630	178830	215260	1	1	1	1	1	1	1	1	1	1	38908000
WAEEYLEQSEEK	Unmodified	1539.67	0.672918	P50542	PEX5	Peroxisomal targeting signal 1 receptor	yes	yes	0	0	0	82.866	82.866	2;3	5.9074e-07	34103	193.85	155.44	165270	163510	157850	211740	174700	185710	203990	204180	207560	240380	154620	154630	161180	212600	178840	189650	205370	207830	202940	232750	2	2	2	2	2	2	2	2	2	2	28362000
WAEGAESLEVLAER	Unmodified	1558.76	0.762736	Q8TDZ2	MICAL1	Protein-methionine sulfoxide oxidase MICAL1	yes	yes	0	0	0	94.539	94.539	2;3	2.7257e-24	39361	234.82	214.15	104420	124900	136840	146780	150470	131880	174390	164380	164610	192810	97867	118020	137110	148130	153930	134960	175280	166480	161450	186720	2	2	2	2	2	2	2	2	2	2	59940000
WAEKPAFGTPLEEHLK	Unmodified	1851.95	0.951934	Q68EM7	ARHGAP17	Rho GTPase-activating protein 17	yes	yes	0	0	0	72.633	72.633	4	3.9891e-06	29752	122.57	92.88	553500	528150	623190	771950	652880	497930	819250	820790	714400	1063900	518280	500050	629200	766920	671180	526710	819230	827030	703210	1027200	1	1	1	1	1	1	1	1	1	1	90615000
WAELLPLLQQCQVVR	Unmodified	1852	0.00292389	P13489	RNH1	Ribonuclease inhibitor	yes	yes	0	0	0	113	113	2	1.093e-10	49865	189.56	164.7	644750	456980	564700	659980	531600	509430	663180	630460	526410	691760	602970	432620	578950	657950	549950	526380	661900	637160	520570	671380	1	1	1	1	1	1	1	1	1	1	61666000
WAEVMAR	Unmodified	861.417	0.416708	Q9HAB8	PPCS	Phosphopantothenate--cysteine ligase	yes	yes	0	0	0	65.577	65.577	2	0.053093	25700	97.602	53.071	369110	302560	365880	430200	337670	346050	242530	200370	174090	178140	345390	286390	371760	429470	345220	350790	248420	209740	173100	174280	1	1	1	1	1	1	1	1	1	1	29901000
WAEYHADIYDK	Unmodified	1409.63	0.62518	Q9NRX4	PHPT1	14 kDa phosphohistidine phosphatase	yes	yes	0	0	0	66.287	66.287	2;3	2.5379e-06	26049	173.04	149.8	3520300	1314700	1263400	2500900	2902300	2978400	4310400	4518700	4617600	5253600	3283700	1248500	1457100	2492900	2916600	3023500	4308100	4544900	4505600	5089000	2	2	2	2	2	2	2	2	2	2	538640000
WAHLDIAGVMTNKDEVPYLR	Oxidation (M)	2343.17	0.168151	P28838	LAP3	Cytosol aminopeptidase	yes	yes	0	1	1	79.976	79.976	4	1.2044e-05	33448	91.414	77.542	435090	528780	672530	831720	741510	866050	835120	863690	829420	1001100	408260	501040	668620	831580	757870	873530	841490	882400	811750	969820	1	1	1	1	1	1	1	1	1	1	129110000
WAHLDIAGVMTNKDEVPYLR	Unmodified	2327.17	0.173237	P28838	LAP3	Cytosol aminopeptidase	yes	yes	0	0	1	90.293	90.293	4	9.3308e-09	38617	116.73	100.79	434490	281080	272760	356060	268290	395750	275010	268140	288350	312270	405830	265770	288050	359810	275830	394640	278680	279900	281590	302470	1	1	1	1	1	1	1	1	1	1	24256000
WAIAQLNYADMLK	Unmodified	1535.78	0.780635	Q14204	DYNC1H1	Cytoplasmic dynein 1 heavy chain 1	yes	yes	0	0	0	105.59	105.59	2;3	1.6853e-14	46253	257.92	228.17	1058500	712900	877280	1019800	436930	459030	480300	422120	320500	368920	989700	674830	898130	1009500	475550	494140	480200	429090	320030	361200	2	2	2	2	2	2	2	2	2	2	83286000
WALHILAR	Unmodified	978.576	0.57632	O95373	IPO7	Importin-7	yes	yes	0	0	0	73.259	73.259	3	0.00079072	30052	146.21	120.47	138300	122570	141480	186750	145610	92536	172030	166240	148120	194700	129430	116100	143660	184580	149590	100630	172380	166460	145890	188560	1	1	1	1	1	1	1	1	1	1	44901000
WALSQSNPSALR	Unmodified	1328.68	0.683698	P55072	VCP	Transitional endoplasmic reticulum ATPase	yes	yes	0	0	0	66.708	66.708	2;3	5.098e-33	26090	328.66	279.24	901750	843050	1075900	1212500	1005700	1092800	1130500	1182000	1021800	1342800	844650	798080	1081100	1212600	1037700	1113600	1136500	1202400	1004200	1301700	3	3	3	3	3	3	3	3	3	3	350030000
WANFHLENSGWQK	Unmodified	1615.75	0.753175	P13797	PLS3	Plastin-3	yes	yes	0	0	0	70.503	70.503	3;4	2.4417e-12	32017	210.64	168.08	657030	936220	953370	1075300	912210	736580	1116500	1079500	1148700	1268200	616230	884490	948710	1081100	942400	772050	1122300	1087300	1122700	1228100	2	2	2	2	2	2	2	2	2	2	225400000
WAPNENK	Unmodified	857.403	0.403166	A0A1W2PNV4;O15143	ARPC1B	Actin-related protein 2/3 complex subunit 1B	no	no	0	0	0	48.8	48.8	2;3	0.005282	17627	100.74	66.664	1469500	1220100	1250000	2388200	182110	1150600	1597400	1606600	1174600	1742500	1374100	1159200	1271300	2339100	187380	1243200	1539200	1616100	1166300	1691900	2	2	2	2	1	2	2	2	2	2	548060000
WAQIHLVK	Unmodified	993.576	0.575986	O00754	MAN2B1	Lysosomal alpha-mannosidase;Lysosomal alpha-mannosidase A peptide;Lysosomal alpha-mannosidase B peptide;Lysosomal alpha-mannosidase C peptide;Lysosomal alpha-mannosidase D peptide;Lysosomal alpha-mannosidase E peptide	yes	yes	0	0	0	69.521	69.521	3	0.0010418	28160	119.41	54.57	669660	645030	729020	801700	666300	792140	756110	783610	727620	914200	626930	609790	736250	808570	688930	801090	761000	801070	713070	885460	2	2	2	2	2	2	2	2	2	2	63733000
WARPPISMNFEVPFAPSGLK	Unmodified	2243.16	0.15613	Q96CW1	AP2M1	AP-2 complex subunit mu	yes	yes	0	0	0	101.96	101.96	4	3.7793e-09	44469	118.91	99.33	169290	138710	174640	212570	177330	201730	168360	109480	87308	119690	158450	131400	177200	212290	181080	202190	168810	115900	88694	116180	1	1	1	1	1	1	1	1	1	1	23316000
WATHGEPSPVNSHPQR	Unmodified	1798.85	0.849929	Q06210	GFPT1	Glutamine--fructose-6-phosphate aminotransferase [isomerizing] 1	yes	yes	0	0	0	36.953	36.953	4	5.271e-21	12397	181.75	171.83	36605	65344	65073	70199	67016	71249	84342	88495	86968	83941	34388	61702	64264	71368	68978	72405	84695	89005	84986	81908	1	1	1	1	1	1	1	1	1	1	27197000
WCNEHLK	Unmodified	985.444	0.443985	P21333;O75369;Q14315	FLNA;FLNB;FLNC	Filamin-A;Filamin-B;Filamin-C	no	no	0	0	0	48.818	48.818	2;3	0.002322	16956	134.81	110.66	5327600	328240	4065700	4330200	933310	1029200	4937800	3176100	2059700	5082300	4979500	310640	4081700	4098000	1067500	1277500	4732800	3129500	2073800	4879300	6	3	5	5	5	6	6	5	5	6	2191600000
WCNVQSTQDEFEELTMSQK	Oxidation (M)	2375	0.00457597	P27707	DCK	Deoxycytidine kinase	yes	yes	0	1	0	92.23	92.23	3	3.8559e-09	38601	130.01	121.82	17687	42287	45518	68192	61622	30481	68194	67715	70204	79012	16682	40079	44616	67176	62313	33844	68833	67458	68608	76528	1	1	1	1	1	1	1	1	1	1	12582000
WCPAPDCHHVVK	Unmodified	1504.67	0.670373	Q9Y4X5	ARIH1	E3 ubiquitin-protein ligase ARIH1	yes	yes	0	0	0	45.54	45.54	3;4	0.012425	16090	68.44	55.46	179190	169390	194710	215220	208000	189390	229070	230290	225240	235510	167750	160170	197060	216300	212910	193920	230980	232340	220530	229150	2	2	2	2	2	2	2	2	2	2	50300000
WDAADDIHR	Unmodified	1097.49	0.489021	Q9HD15	SRA1	Steroid receptor RNA activator 1	yes	yes	0	0	0	49.594	49.594	3	0.00024773	18354	162.31	144	81679	87518	97239	109580	99656	106070	102580	113380	97372	127980	76507	82743	97833	110430	102040	107610	103650	115370	95482	124090	1	1	1	1	1	1	1	1	1	1	27821000
WDAWNELK	Unmodified	1060.5	0.497795	P07108	DBI	Acyl-CoA-binding protein	yes	yes	0	0	0	87.222	87.222	3	0.008863	37088	89.698	48.974	0	0	0	0	0	0	0	0	0	0	0	0	0	0	0	0	0	0	0	0	0	0	0	0	0	0	0	0	0	0	0
WDDPYYDIAR	Unmodified	1312.57	0.572416	Q07960	ARHGAP1	Rho GTPase-activating protein 1	yes	yes	0	0	0	81.094	81.094	2	0.00035956	32996	189.7	162.6	695090	584520	669710	769690	612890	623930	372990	745900	676120	821520	650330	552870	681720	771060	626870	641900	397640	754920	649310	797220	3	3	3	3	3	3	3	3	3	3	376910000
WDDSGNDIIVLAK	Unmodified	1444.72	0.719809	P35221;P26232	CTNNA1;CTNNA2	Catenin alpha-1;Catenin alpha-2	yes	no	0	0	0	92.241	92.241	2;3	9.2069e-10	38599	228.12	169.14	343350	401280	437410	486220	449800	299510	534170	527720	488090	639670	321740	379270	438490	486770	462140	318890	535920	529360	479420	618810	3	3	3	3	3	3	3	3	3	3	61978000
WDEAFRK	Unmodified	950.461	0.461016	P27695	APEX1	DNA-(apurinic or apyrimidinic site) lyase;DNA-(apurinic or apyrimidinic site) lyase, mitochondrial	yes	yes	0	0	1	61.826	61.826	3	0.027898	24268	85.064	62.234	612230	384070	486720	566260	477360	687550	447360	473730	436700	576040	572330	363670	503040	569870	489370	682920	454400	494730	427710	557200	1	1	1	1	1	1	1	1	1	1	31690000
WDEANAEK	Unmodified	961.414	0.414125	P22059	OSBP	Oxysterol-binding protein 1	yes	yes	0	0	0	51.621	51.621	2	0.0087408	19397	120.12	83.098	586750	443150	199320	732160	210240	509340	710800	636750	0	755000	547250	420130	228720	724840	225600	530450	676860	645080	0	730890	1	1	1	1	1	1	1	1	0	1	92507000
WDEETSSR	Unmodified	1008.41	0.414853	Q01970	PLCB3	1-phosphatidylinositol 4,5-bisphosphate phosphodiesterase beta-3	yes	yes	0	0	0	42.61	42.61	2	0.00064136	15391	172.14	130.64	0	0	0	0	0	0	0	0	0	0	0	0	0	0	0	0	0	0	0	0	0	0	0	0	0	0	0	0	0	0	0
WDELMEESQRR	Oxidation (M)	1493.66	0.656891				yes	yes	0	1	1	59.85	59.85	3	0.030039	23527	58.699	25.471	19012	35388	36656	34306	37872	12066	40131	38494	35396	44754	17874	33391	36095	34552	38757	14098	40423	38098	34824	43352	1	1	1	1	1	1	1	1	1	1	89983000
WDETKGEDNIDFMPTILSR	Oxidation (M)	2282.05	0.0525124	P33992	MCM5	DNA replication licensing factor MCM5	yes	yes	0	1	1	84.096	84.096	3	0.0060745	34693	58.835	49.739	24785	49134	101950	104720	97339	102140	113160	115310	122200	157140	23555	46736	98399	103510	100360	103730	114140	117930	119200	151490	1	1	1	1	1	1	1	1	1	1	15176000
WDGVPFILR	Unmodified	1101.6	0.597115	P11413	G6PD	Glucose-6-phosphate 1-dehydrogenase	yes	yes	0	0	0	99.311	99.311	2	2.7888e-06	43126	209.37	159.25	878030	450860	688990	1460800	42320	624260	833210	680470	186770	970260	820760	432140	704540	1411500	100690	678800	788730	698290	208820	934230	1	1	1	1	1	1	1	1	1	1	253120000
WDLSAQQIEER	Unmodified	1373.66	0.657543	P52888	THOP1	Thimet oligopeptidase	yes	yes	0	0	0	72.544	72.544	2	6.1259e-25	29316	265.37	230.44	274620	284740	306690	375470	284670	290850	356950	410540	328180	384250	257130	269320	309320	375800	294830	301740	357410	410900	322260	375140	1	1	1	1	1	1	1	1	1	1	50915000
WDLSPEQIK	Unmodified	1114.57	0.565875	Q9BYT8	NLN	Neurolysin, mitochondrial	yes	yes	0	0	0	80.518	80.518	2	0.039953	32947	78.939	47.865	0	0	0	0	0	0	0	0	0	0	0	0	0	0	0	0	0	0	0	0	0	0	0	0	0	0	0	0	0	0	0
WDNNYGDGVSPMSWIGSVDILR	Oxidation (M)	2496.14	0.137973	P21980	TGM2	Protein-glutamine gamma-glutamyltransferase 2	yes	yes	0	1	0	108.56	108.56	3	1.1192e-09	47689	114.63	100.8	37452	40993	53589	69077	67658	86138	67986	71079	69909	79802	35122	38873	53577	69223	68489	85752	68919	73228	68323	77392	1	1	1	1	1	1	1	1	1	1	21432000
WDPTANEDPEWILVEK	Unmodified	1940.92	0.915608	Q14257	RCN2	Reticulocalbin-2	yes	yes	0	0	0	103.04	103.04	2;3	1.0501e-24	43652	218.45	195.57	326920	322160	329770	368810	322370	221650	457280	428640	400690	468310	305940	304350	334930	370150	334130	237460	455300	427330	394330	454580	2	2	2	2	2	2	2	2	2	2	178580000
WDPTANEDPEWILVEKDR	Unmodified	2212.04	0.0436623	Q14257	RCN2	Reticulocalbin-2	yes	yes	0	0	1	91.456	91.456	3	1.2181e-44	38199	263.92	250.88	347680	226800	242820	307830	257940	569780	95483	264040	290580	299800	324860	214580	254060	315410	260320	553750	109830	283750	276440	290630	1	1	1	1	1	1	1	1	1	1	114990000
WDPTGEQRPPPQGETGK	Unmodified	1878.89	0.886039	P48681	NES	Nestin	yes	yes	0	0	0	49.102	49.102	3	0.00028287	17973	87.411	68.579	139620	144060	162230	186580	157580	101740	181490	175320	165230	186390	130760	136240	163330	185900	162330	109410	182290	175140	162330	181100	1	1	1	1	1	1	1	1	1	1	40316000
WDQDYDR	Unmodified	996.394	0.393724	Q6IBS0	TWF2	Twinfilin-2	yes	yes	0	0	0	50.63	50.63	2	0.012301	18638	137.9	111.3	908550	848590	1010100	1068700	974550	715590	1141500	1209100	1036600	1297400	850680	802320	1019500	1069300	1004900	755440	1145700	1208900	1018500	1260200	2	2	2	2	2	2	2	2	2	2	158110000
WDQGLEKPR	Unmodified	1127.57	0.572357	Q13045	FLII	Protein flightless-1 homolog	yes	yes	0	0	0	55.186	55.186	3	0.0020157	20673	102.42	86.169	121450	114730	125370	154930	142890	160640	155430	166070	144080	178030	113660	108540	127410	155850	145680	162210	156570	168940	141430	172930	1	1	1	1	1	1	1	1	1	1	19805000
WDTGENPIYK	Unmodified	1221.57	0.566603	P05556	ITGB1	Integrin beta-1	yes	yes	0	0	0	71.222	71.222	2	0.00042027	28497	187.5	167.17	227720	249890	260020	304290	250460	313560	281620	272950	235480	327770	213240	236200	262020	307490	257900	315440	282580	281080	232260	317170	1	1	1	1	1	1	1	1	1	1	67112000
WDVDDWDNENSSAR	Unmodified	1707.68	0.676106	Q01082	SPTBN1	Spectrin beta chain, non-erythrocytic 1	yes	yes	0	0	0	78.066	78.066	2;3	2.3954e-49	31459	340.66	328.79	109880	137070	142130	140270	129010	83065	142230	152900	140170	167910	102970	129380	142140	141610	133320	88905	143410	152650	137230	162960	2	2	2	2	2	2	2	2	2	2	42012000
WDVLIQQATQCLNR	Unmodified	1743.87	0.872638	Q9BUJ2	HNRNPUL1	Heterogeneous nuclear ribonucleoprotein U-like protein 1	yes	yes	0	0	0	107.64	107.64	3	0.00049336	47268	99.834	73.943	106940	81791	84880	90217	69110	85788	65234	67382	66753	78793	99969	77248	87554	91456	71756	86503	66321	69711	65252	76311	1	1	1	1	1	1	1	1	1	1	7680500
WDVSTTK	Unmodified	835.408	0.407583	P07814	EPRS	Bifunctional glutamate/proline--tRNA ligase;Glutamate--tRNA ligase;Proline--tRNA ligase	yes	yes	0	0	0	58.758	58.758	2	0.040373	22359	108.7	69.478	957530	841620	998150	1082100	495070	975690	766190	606030	213520	1276000	896220	795880	1005300	1087500	542850	982850	748260	654550	231210	1218100	1	1	1	1	1	1	1	1	1	1	158130000
WEDAIPLALK	Unmodified	1154.63	0.63356	P09960	LTA4H	Leukotriene A-4 hydrolase	yes	yes	0	0	0	98.312	98.312	3	0.0027645	42682	91.584	64.059	172480	172620	172360	199070	173950	211970	189110	191920	182530	235860	161410	163090	175240	201870	178590	213060	190700	197410	178860	228070	1	1	1	1	1	1	1	1	1	1	56063000
WEDAQITLLK	Unmodified	1215.65	0.649938	O60749	SNX2	Sorting nexin-2	yes	yes	0	0	0	89.564	89.564	2	0.00013974	38250	213.63	152.07	542670	498890	562090	655110	516470	590870	627290	683310	581970	772740	507910	471860	569470	657750	534830	603210	629020	693110	571240	749210	1	1	1	1	1	1	1	1	1	1	72659000
WEFEESEEDPVTSIPYQLQR	Unmodified	2481.13	0.1336	Q96K76	USP47	Ubiquitin carboxyl-terminal hydrolase 47	yes	yes	0	0	0	97.397	97.397	3	8.8348e-29	40971	194.37	179.94	35713	30622	38183	42940	38063	33191	41828	41491	37453	51315	33431	28981	38647	42861	39102	34303	42080	42101	36822	49611	1	1	1	1	1	1	1	1	1	1	28279000
WELNSGDGAFYGPK	Unmodified	1539.7	0.699408	P26639	TARS	Threonine--tRNA ligase, cytoplasmic	yes	yes	0	0	0	80.538	80.538	2	1.5184e-23	33739	233	191.97	349470	406820	462840	530470	421900	269530	564150	592460	506570	692820	327560	384750	462350	527920	438170	295100	563200	590390	497970	670990	1	1	1	1	1	1	1	1	1	1	56586000
WELYIPPK	Unmodified	1044.56	0.564418	Q04446	GBE1	1,4-alpha-glucan-branching enzyme	yes	yes	0	0	0	89.091	89.091	2	0.08286	38015	89.296	61.122	476210	406150	451320	481540	412920	293290	491040	518010	429800	565240	445510	383810	459930	482530	427440	312600	492100	517590	423000	548700	1	1	1	1	1	1	1	1	1	1	31212000
WENFIHSENR	Unmodified	1330.61	0.605448	P19784	CSNK2A2	Casein kinase II subunit alpha'	yes	yes	0	0	0	66.286	66.286	3	0.00044646	26092	113.38	90.003	75542	82195	145880	90106	72694	84452	90572	91007	95431	101730	71020	77626	142620	91345	79316	85852	91042	92542	93176	98673	1	1	1	1	1	1	1	1	1	1	13745000
WENPTQNNAGLEDFER	Unmodified	1918.84	0.844569	P22694	PRKACB	cAMP-dependent protein kinase catalytic subunit beta	yes	yes	0	0	0	76.726	76.726	3	1.8674e-07	30877	93.226	79.067	22481	36769	30335	30440	34147	32525	36303	37582	44587	37886	21074	34660	30360	31482	34845	32892	36903	37975	43290	36882	1	1	1	1	1	1	1	1	1	1	9735000
WEQGQADYMGADSFDNIK	Oxidation (M)	2089.87	0.868734	P46976	GYG1	Glycogenin-1	yes	yes	0	1	0	77.228	77.228	2	2.3839e-06	31574	119.88	106.45	4180	29112	35633	39613	31752	14689	38549	41143	34790	51136	4058.8	27544	34062	39221	32886	16899	38629	40908	34191	49431	1	1	1	1	1	1	1	1	1	1	10224000
WEQGQADYMGADSFDNIKR	Oxidation (M)	2245.97	0.969845	P46976	GYG1	Glycogenin-1	yes	yes	0	1	1	67.755	67.755	3;4	1.1241e-06	27023	106.75	96.827	107060	800010	1011500	1112500	936360	1359400	1040000	1041900	937370	1187100	104420	757080	966600	1122500	965030	1352500	1045900	1078500	921280	1150700	2	2	2	2	2	2	2	2	2	2	184670000
WESFVEETLTETNRR	Unmodified	1895.9	0.901355	O75170	PPP6R2	Serine/threonine-protein phosphatase 6 regulatory subunit 2	yes	yes	0	0	1	99.876	99.876	3	0.011188	42233	67.326	44.851	42811	65978	49116	54500	53790	45079	52597	54553	56246	56838	40091	62193	49566	56069	54830	46332	53447	55083	54885	55265	1	1	1	1	1	1	1	1	1	1	10405000
WESPAQNTAHLDQFER	Unmodified	1927.88	0.881288	P17612	PRKACA	cAMP-dependent protein kinase catalytic subunit alpha	yes	yes	0	0	0	64.278	64.278	3	2.5271e-55	25415	286.73	270.23	64599	75320	78765	98358	84673	106370	107630	102830	91487	107850	60517	71236	79194	99189	86937	107000	107510	104850	90164	104840	1	1	1	1	1	1	1	1	1	1	30067000
WEYVPLGPFLGK	Unmodified	1404.74	0.744173	P16930	FAH	Fumarylacetoacetase	yes	yes	0	0	0	112.07	112.07	2;3	0.0039898	49401	67.456	53.199	265120	304140	385900	412410	342130	1142200	193800	380980	380780	439970	248660	287750	383600	431400	350120	1095000	208550	424530	365030	426280	2	2	2	2	2	2	2	2	2	2	33696000
WEYYDSVYTER	Unmodified	1509.64	0.641224	P27487	DPP4	Dipeptidyl peptidase 4;Dipeptidyl peptidase 4 membrane form;Dipeptidyl peptidase 4 soluble form	yes	yes	0	0	0	76.303	76.303	2	0.0010554	31116	118.04	103.07	110110	120130	118220	127820	124220	130770	131020	137880	131210	135690	103080	113430	119710	130040	127130	132210	132420	139750	128370	132210	1	1	1	1	1	1	1	1	1	1	19257000
WFATTDWIAIYQR	Unmodified	1669.83	0.825277	P17612;P22694	PRKACA;PRKACB	cAMP-dependent protein kinase catalytic subunit alpha;cAMP-dependent protein kinase catalytic subunit beta	no	no	0	0	0	111.21	111.21	3	0.00011741	49007	110.31	95.275	110930	104370	119610	132860	120010	179340	154860	152780	147860	181590	103850	98687	121010	134970	123840	178050	155040	157440	144950	175780	1	1	1	1	1	1	1	1	1	1	27368000
WFDFPFTR	Unmodified	1114.52	0.523616	Q5T4S7	UBR4	E3 ubiquitin-protein ligase UBR4	yes	yes	0	0	0	108.01	108.01	2	0.0039527	47401	155.75	137.02	307220	301130	338070	366050	312210	314870	386030	355220	324500	424430	287630	284620	341240	368490	323220	322160	385910	361400	319980	410770	1	1	1	1	1	1	1	1	1	1	35824000
WFEATDSR	Unmodified	1010.45	0.445759	Q9H2D6	TRIOBP	TRIO and F-actin-binding protein	yes	yes	0	0	0	66.758	66.758	2	0.0050988	26532	134.3	104.07	398990	359460	463730	504870	459630	481360	453800	517130	517530	581630	373670	340200	467000	506030	471410	488820	461790	526030	503800	564030	1	1	1	1	1	1	1	1	1	1	35743000
WFEEASEVAQSNR	Unmodified	1551.7	0.695385	Q58WW2	DCAF6	DDB1- and CUL4-associated factor 6	yes	yes	0	0	0	81.739	81.739	3	0.00019079	33580	106.11	98.461	22333	33732	28298	34926	32270	42576	32827	32512	35772	43127	20927	31844	28418	35746	32854	42362	33313	33854	34882	41608	1	1	1	1	1	1	1	1	1	1	7169600
WFEENASQSTVK	Unmodified	1424.66	0.657209	Q12905	ILF2	Interleukin enhancer-binding factor 2	yes	yes	0	0	0	70.507	70.507	3	0.00063015	28124	102.28	77.422	85129	109210	126290	132300	136810	91808	123840	136780	138860	142000	79855	103220	125760	132690	139260	96189	126500	137100	135260	138090	1	1	1	1	1	1	1	1	1	1	36799000
WFEGFNWEGLR	Unmodified	1439.66	0.662235	Q13976	PRKG1	cGMP-dependent protein kinase 1	yes	yes	0	0	0	109.16	109.16	2	0.00026981	48000	157.49	139.33	480460	416220	462950	552250	364530	419370	405730	424090	419330	477170	449520	393710	470470	552380	380820	431420	409480	432540	409740	462720	1	1	1	1	1	1	1	1	1	1	23576000
WFHPNITGVEAENLLLTR	Unmodified	2109.1	0.100724	Q06124	PTPN11	Tyrosine-protein phosphatase non-receptor type 11	yes	yes	0	0	0	95.637	95.637	3	5.3803e-26	41303	187.75	170.12	178210	188470	197500	215900	197860	211730	228060	206350	202430	231510	166860	178060	199470	218590	203440	214130	228920	210800	199090	224520	1	1	1	1	1	1	1	1	1	1	98858000
WFLDALEK	Unmodified	1020.53	0.528032	Q13042	CDC16	Cell division cycle protein 16 homolog	yes	yes	0	0	0	107.44	107.44	2	0.0044225	47182	139.19	88.308	231770	260300	276100	337380	266100	261800	289420	289920	297850	368820	217090	246170	277550	337950	273940	269560	292340	295900	291080	356270	1	1	1	1	1	1	1	1	1	1	18502000
WFLTCINQPQFR	Unmodified	1608.79	0.787117	P26641	EEF1G	Elongation factor 1-gamma	yes	yes	0	0	0	97.863	97.863	2;3	5.202e-34	42401	240.08	219.98	790550	552890	767620	821320	586890	213870	708210	713140	602050	817370	739670	523560	779460	808090	615360	262460	708840	704980	593340	792140	2	2	2	2	2	2	2	2	2	2	308200000
WFTSQVIR	Unmodified	1035.55	0.550165	Q14204	DYNC1H1	Cytoplasmic dynein 1 heavy chain 1	yes	yes	0	0	0	77.402	77.402	2	0.011616	32133	114.65	91.092	631780	655990	782320	934140	705510	851130	710220	855880	789680	1019200	591910	620930	784140	934830	728060	865130	721520	874950	769440	986540	1	1	1	1	1	1	1	1	1	1	60410000
WFVFDTETK	Unmodified	1171.56	0.554975	O00423	EML1	Echinoderm microtubule-associated protein-like 1	yes	yes	0	0	0	97.508	97.508	2	0.0036162	42240	157.91	134.48	0	0	0	0	0	0	0	0	0	0	0	0	0	0	0	0	0	0	0	0	0	0	0	0	0	0	0	0	0	0	0
WFVLGVGQVIK	Unmodified	1244.73	0.728129	Q9Y680	FKBP7	Peptidyl-prolyl cis-trans isomerase FKBP7	yes	yes	0	0	0	108.02	108.02	2;3	2.7424e-05	47427	178.83	140.53	737680	550140	721700	758070	561060	694600	670800	634170	553050	739710	690230	520570	732580	759770	587310	704160	671180	650790	545870	716460	2	2	2	2	2	2	2	2	2	2	62908000
WFVTCVR	Unmodified	966.475	0.474557	P26640	VARS	Valine--tRNA ligase	yes	yes	0	0	0	76.046	76.046	2	0.018103	31467	118.69	96.916	907550	599800	602230	669380	209590	437070	796600	751600	612760	860450	847840	566530	627480	673520	253500	462660	773990	752820	606950	833910	1	1	1	1	1	1	1	1	1	1	62530000
WGDAGAEYVVESTGVFTTMEK	Oxidation (M)	2292.03	0.025629	P04406	GAPDH	Glyceraldehyde-3-phosphate dehydrogenase	yes	yes	0	1	0	107.15	107.15	2;3;4	1.5555e-42	42189	222.75	200.55	2597700	5021900	6285700	6458100	4944500	5789800	6539800	6382800	5619500	7735600	2447800	4749000	6124700	6489400	5180400	5905000	6524500	6503400	5535400	7483300	159	169	170	170	169	170	170	170	170	169	1969700000
WGDAGAEYVVESTGVFTTMEK	Unmodified	2276.03	0.0307144	P04406	GAPDH	Glyceraldehyde-3-phosphate dehydrogenase	yes	yes	0	0	0	111.1	111.1	2;3;4	2.6617e-53	47018	321.09	301.77	9972700	2835500	1980300	3265000	2233900	1647900	1692500	1715700	1612700	2118400	9294800	2678900	2552200	3268500	2275600	1757100	1738600	1753500	1581000	2048100	30	30	30	29	30	30	30	29	28	30	893750000
WGDEHIPGSPYR	Unmodified	1412.65	0.647313	P21333	FLNA	Filamin-A	yes	yes	0	0	0	60.392	60.392	2;3	7.4615e-07	23317	216.43	207.52	1135600	1194900	1287600	1435200	1278100	1441000	1541400	1475400	1529100	1648100	1063400	1129300	1298600	1450400	1317200	1457200	1548800	1503600	1496600	1598600	5	5	5	5	5	5	5	5	5	5	1484800000
WGDESVPGSPFK	Unmodified	1304.6	0.603717	Q14315	FLNC	Filamin-C	yes	yes	0	0	0	78.207	78.207	2;3	4.8452e-06	32071	102.05	86.523	775530	761910	904890	1019400	839640	995470	1011100	1009600	914470	1123900	726330	720760	910310	1024400	868460	1008000	1013600	1029200	898640	1090300	3	3	3	3	3	3	3	3	3	3	400550000
WGDIEFPPPFGR	Unmodified	1416.68	0.682636	P53396	ACLY	ATP-citrate synthase	yes	yes	0	0	0	104.31	104.31	2;3	0.00088223	45928	112.3	87.952	414200	385690	446970	463230	409680	1341300	323600	502810	429090	535030	387750	364510	451660	488510	420410	1286100	334850	551110	415580	519830	3	3	3	3	3	3	3	3	3	3	49255000
WGDPVTR	Unmodified	829.408	0.408252	P46459	NSF	Vesicle-fusing ATPase	yes	yes	0	0	0	52.474	52.474	2	0.032285	19806	104.8	78.197	221900	220550	229900	256500	236790	249310	278880	267190	262440	297530	207680	208390	233260	259440	243310	252880	280090	271720	257440	288620	1	1	1	1	1	1	1	1	1	1	31405000
WGDRDSEGTWR	Unmodified	1363.59	0.590526	Q14152	EIF3A	Eukaryotic translation initiation factor 3 subunit A	yes	yes	0	0	1	50.203	50.203	3	6.8354e-06	18724	149.41	133.47	405260	313370	398330	446770	375820	541870	401610	401400	372740	429620	379200	296620	405080	450210	387200	538960	404890	415440	365860	417320	1	1	1	1	1	1	1	1	1	1	94220000
WGGGYEGQNLAK	Unmodified	1278.6	0.5993	P23743	DGKA	Diacylglycerol kinase alpha	yes	yes	0	0	0	63.355	63.355	2;3	5.4054e-07	24650	222.18	189.55	268120	239770	294260	370730	321770	374200	368890	376210	339790	447380	251030	227150	297730	370630	329220	378140	370700	384580	333630	433050	2	2	2	2	2	2	2	2	2	2	32814000
WGGQEYSVTTLSEDDTVLDLK	Unmodified	2355.11	0.111801	Q8WVY7	UBLCP1	Ubiquitin-like domain-containing CTD phosphatase 1	yes	yes	0	0	0	101.46	101.46	3	2.5972e-21	42470	174.82	152.39	99015	91242	117820	126380	105420	119390	128380	130790	117240	147190	92744	86343	118350	126720	109330	121370	128670	132940	115160	142730	2	2	2	2	2	2	2	2	2	2	51826000
WGLEEEDFQPR	Unmodified	1404.63	0.630994	Q92791	LEPREL4	Synaptonemal complex protein SC65	yes	yes	0	0	0	80.043	80.043	2	2.4409e-05	32758	154.04	126.71	162460	201580	192790	224670	191590	111440	240620	238590	219510	251690	152170	190390	193930	225250	197590	122140	240870	237020	215630	244620	1	1	1	1	1	1	1	1	1	1	19730000
WGLGGTCVNVGCIPK	Unmodified	1616.78	0.780318	Q16881;Q9NNW7	TXNRD1;TXNRD2	Thioredoxin reductase 1, cytoplasmic;Thioredoxin reductase 2, mitochondrial	yes	no	0	0	0	83.545	83.545	2;3	5.3687e-14	35234	222.18	203.92	1774300	1303900	1398500	1579200	1112400	432850	1414500	1409900	1395300	1612400	1658600	1232400	1443000	1568500	1166000	525770	1418200	1394200	1365900	1562800	2	2	2	2	2	2	2	2	2	2	236580000
WGQIVLK	Unmodified	842.501	0.501424	Q9H4A4	RNPEP	Aminopeptidase B	yes	yes	0	0	0	80.583	80.583	2	0.026246	33711	114.02	32.065	1015400	865960	1110200	1709700	3183.1	741380	418890	1202300	1039800	1376900	950670	822810	1107700	1672200	83311	814730	421390	1206200	992340	1334400	1	1	1	1	1	1	1	1	1	1	128970000
WGSQAFHNMR	Oxidation (M)	1248.55	0.545825	P21399	ACO1	Cytoplasmic aconitate hydratase	yes	yes	0	1	0	44.226	44.226	3	0.070453	15460	44.425	35.562	91147	91455	111490	121120	118660	129510	127200	138780	132140	149300	85389	86507	112060	122040	121410	130700	128610	140970	129090	145000	1	1	1	1	1	1	1	1	1	1	26005000
WGTDEAQFIYILGNR	Unmodified	1781.87	0.873684	P08133	ANXA6	Annexin A6	yes	yes	0	0	0	107.22	107.22	2;3	1.1271e-39	45907	337.75	306.33	979400	241680	829880	1781900	266140	936280	1150700	1572100	420660	1590500	915810	228470	846200	1707600	275090	1009400	1103700	1569000	441030	1548200	7	6	7	7	6	7	7	7	7	7	961100000
WGTDEEK	Unmodified	863.366	0.366112	P08758	ANXA5	Annexin A5	yes	yes	0	0	0	50.385	50.385	2;3	0.0042575	18649	114.72	48.039	3006000	1234000	5199600	5623900	1034800	853020	4266700	5824400	1522000	4190300	2823200	1166700	5083700	5368400	1102800	920600	4093500	5637000	1599900	4140300	5	4	5	5	4	4	5	5	5	5	3355200000
WGTDEEKFITIFGTR	Unmodified	1798.89	0.889	P08758	ANXA5	Annexin A5	yes	yes	0	0	1	100.04	100.04	2;3	9.7384e-20	42538	223.07	204.66	5020300	1400600	2243400	3054200	1931700	23453000	3819.2	1269000	1580500	1740000	4684900	1332700	2462500	3493200	1961500	22018000	3816.6	2336700	1482800	1677200	3	3	3	3	3	3	1	3	3	3	696910000
WGTDEVK	Unmodified	833.392	0.391933	P09525	ANXA4	Annexin A4	yes	yes	0	0	0	56.732	56.732	2	0.011072	21734	147.83	83.028	2645900	1590500	1214500	4393800	558360	2404900	0	3266700	2930700	3833400	2469300	1519500	1321900	4271600	611840	2563100	0	3298400	2749300	3712200	1	1	1	1	1	1	0	1	1	1	430400000
WGTIEVENTTHCEFAYLR	Unmodified	2225.02	0.0211527	Q9UHD8	2018-09-09	Septin-9	yes	yes	0	0	0	85.574	85.574	3	2.5113e-52	35414	268.55	259.5	97770	71655	71163	75470	68212	43445	80115	72760	61216	72105	91367	67651	74083	76039	70387	46434	80086	72573	60657	70240	1	1	1	1	1	1	1	1	1	1	15826000
WGTPVPLEGFEDK	Unmodified	1473.71	0.713995	P56192	MARS	Methionine--tRNA ligase, cytoplasmic	yes	yes	0	0	0	92.829	92.829	3	0.045081	39919	51.939	37.248	313360	297770	334930	396900	305880	331100	361910	371160	308920	432210	293340	281680	338630	397610	316520	339360	362560	377350	304400	418650	1	1	1	1	1	1	1	1	1	1	23719000
WGVISASVDDR	Unmodified	1203.59	0.588401	P48506	GCLC	Glutamate--cysteine ligase catalytic subunit	yes	yes	0	0	0	74.477	74.477	2	1.1564e-05	30020	174.86	137.05	617630	162480	115440	159130	154520	164530	175050	198750	192160	208460	575610	153320	151530	162700	157550	166890	176840	200740	187330	202640	1	1	1	1	1	1	1	1	1	1	15175000
WHFIGHLQK	Unmodified	1164.62	0.619247	O94903	PROSC	Proline synthase co-transcribed bacterial homolog protein	yes	yes	0	0	0	61	61	4	0.00020843	23873	147.52	112.01	259160	191680	234880	313940	211270	296110	271690	224540	237490	339270	242400	181700	240070	312710	219470	298520	271450	235220	233740	326180	1	1	1	1	1	1	1	1	1	1	46564000
WHGDVAVK	Unmodified	910.466	0.466101	P10398;P15056;P04049	ARAF;BRAF;RAF1	Serine/threonine-protein kinase A-Raf;Serine/threonine-protein kinase B-raf;RAF proto-oncogene serine/threonine-protein kinase	no	no	0	0	0	48.516	48.516	3	0.0024587	17479	113.71	80.156	240660	220730	272880	315060	268200	274930	344930	320600	282630	392310	225360	208940	275170	314980	276870	281310	344100	326030	279040	379410	1	1	1	1	1	1	1	1	1	1	34821000
WHIDTIMR	Unmodified	1070.53	0.533135	O43747	AP1G1	AP-1 complex subunit gamma-1	yes	yes	0	0	0	66.512	66.512	3	0.0056331	26660	99.755	86.707	103370	87942	105590	133660	114480	179870	119730	115930	106600	124350	96740	83297	107300	134760	116900	177660	120700	121080	104830	120790	1	1	1	1	1	1	1	1	1	1	29253000
WHLEQQQAIQTTEAEK	Unmodified	1938.94	0.943554	Q9UH65	SWAP70	Switch-associated protein 70	yes	yes	0	0	0	61.811	61.811	3	2.4318e-25	24154	172.57	156.73	179390	225600	259520	312450	243810	121040	350270	330580	284850	395740	168240	213490	258230	309240	253200	138260	348010	328350	281340	382990	1	1	1	1	1	1	1	1	1	1	69015000
WHLEQQQAIQTTEAEKQELENQR	Unmodified	2836.37	0.373998	Q9UH65	SWAP70	Switch-associated protein 70	yes	yes	0	0	1	76.042	76.042	4	3.3635e-24	30975	165.66	145.91	307270	232640	320390	367290	290720	342050	344320	314470	278110	359800	287600	220440	324410	366240	300920	346480	344490	322380	274780	348710	1	1	1	1	1	1	1	1	1	1	149820000
WIDATSGIYNSEK	Unmodified	1482.7	0.699074	Q8WWI1	LMO7	LIM domain only protein 7	yes	yes	0	0	0	77.334	77.334	2;3	1.4961e-10	32174	162.49	138.88	348190	311480	364320	390250	322760	354100	308430	315490	303350	355930	325910	294480	368710	392710	332990	358990	313040	323770	297010	345120	1	1	1	1	1	1	1	1	1	1	71201000
WIDEEGDPCTVSSQLELEEAFR	Unmodified	2609.16	0.159162	P41743	PRKCI	Protein kinase C iota type	yes	yes	0	0	0	101.94	101.94	3	0.0026309	42730	55.972	47.582	10155	11983	12549	17617	14169	15602	18685	18880	23044	22609	9513.6	11346	12617	17597	14553	15966	18834	19157	22371	21880	1	1	1	1	1	1	1	1	1	1	12614000
WIDETPPVDQPSR	Unmodified	1538.74	0.736522	Q15257	PPP2R4	Serine/threonine-protein phosphatase 2A activator	yes	yes	0	0	0	68.397	68.397	2;3	2.381e-46	27028	298.7	257.82	360660	493000	436540	587080	445720	423030	450910	485420	462570	536240	337850	465900	438790	589680	456410	438310	456920	492130	452120	520330	5	5	5	5	5	5	5	5	5	5	234750000
WIDFDNDYK	Unmodified	1214.52	0.524404	P41252	IARS	Isoleucine--tRNA ligase, cytoplasmic	yes	yes	0	0	0	86.489	86.489	2	5.6604e-12	36700	233.57	191.58	862410	976100	950210	1760700	44598	945740	1133900	1212400	1027300	1328500	807440	926370	948110	1731300	127850	1007900	1093800	1223600	1009400	1289400	1	1	1	1	1	1	1	1	1	1	225720000
WIDLTMEDIR	Oxidation (M)	1306.62	0.622737	P48739	PITPNB	Phosphatidylinositol transfer protein beta isoform	yes	yes	0	1	0	87.939	87.939	2	0.0017301	36629	106.68	81.76	42104	62067	60309	66036	83517	83495	120300	136170	155230	188260	39486	58604	60389	67554	85233	84774	121070	137620	150480	181420	1	1	1	1	1	1	1	1	1	1	15482000
WIDLTMEDIR	Unmodified	1290.63	0.627823	P48739	PITPNB	Phosphatidylinositol transfer protein beta isoform	yes	yes	0	0	0	100.06	100.06	2	2.8878e-15	42259	244.63	210.83	471410	279210	64006	568690	352240	116850	337960	303280	162900	124200	439230	265410	96164	552690	343300	147850	338340	293900	166450	127490	1	1	1	1	1	1	1	1	1	1	111260000
WIDLTMEDIRR	Unmodified	1446.73	0.728934	P48739	PITPNB	Phosphatidylinositol transfer protein beta isoform	yes	yes	0	0	1	84.325	84.325	3	3.7803e-06	35663	138.71	125.12	125490	118730	132600	137690	119120	110440	117670	121000	102410	109710	117460	112180	134130	138740	122830	113420	118870	122140	100820	107250	1	1	1	1	1	1	1	1	1	1	47137000
WIDNPTVDDR	Unmodified	1229.57	0.567665	P18206	VCL	Vinculin	yes	yes	0	0	0	65.058	65.058	2	2.3825e-27	25741	271.74	218.38	1295700	1118300	1072000	1787100	592330	1126100	1554500	2109800	553460	1845200	1211500	1059800	1098400	1768700	657450	1199900	1501600	2090300	543150	1806500	3	3	3	3	3	3	3	3	2	3	1816400000
WIFVGGK	Unmodified	805.449	0.44866	O43681	ASNA1	ATPase ASNA1	yes	yes	0	0	0	86.437	86.437	2	0.018559	36674	126.05	89.651	770800	682880	727590	1167700	187590	656740	499960	780450	190160	912820	721090	647670	735410	1151000	231990	695310	483160	791760	198560	884050	1	1	1	1	1	1	1	1	1	1	91913000
WIGSETDLEPPVVK	Unmodified	1568.81	0.808624	O14974	PPP1R12A	Protein phosphatase 1 regulatory subunit 12A	yes	yes	0	0	0	88.641	88.641	2;3	1.1545e-23	36915	236.77	218.02	794900	436780	490430	581320	537180	610350	596850	624820	615240	693570	742420	413170	519550	585310	549990	615770	602360	636620	601220	672880	3	3	3	3	3	3	3	3	3	3	105350000
WIHALEETILR	Unmodified	1379.76	0.756135	Q96SU4	OSBPL9	Oxysterol-binding protein-related protein 9	yes	yes	0	0	0	103.83	103.83	3	8.015e-07	45414	162.38	129.77	52572	47229	51715	56737	52475	57150	58958	57287	63475	60821	49191	44636	52636	57342	53931	57754	59548	58336	61923	59098	1	1	1	1	1	1	1	1	1	1	17191000
WIKDNISPK	Unmodified	1099.6	0.602594	P78344	EIF4G2	Eukaryotic translation initiation factor 4 gamma 2	yes	yes	0	0	1	63.053	63.053	3	0.059621	24918	64.439	20.447	401910	267500	346480	409460	317460	621890	274620	357880	333020	408130	375840	253390	355530	414370	326450	610230	281880	377660	323480	395600	1	1	1	1	1	1	1	1	1	1	20633000
WIQEYLEK	Unmodified	1107.56	0.560061	P48061	CXCL12	Stromal cell-derived factor 1;SDF-1-beta(3-72);SDF-1-alpha(3-67)	yes	yes	0	0	0	101.41	101.41	3	0.051274	42891	60.436	30.963	528790	631890	524760	604540	509530	533070	584560	704390	766970	801860	494820	596180	533500	616820	525870	547180	593630	711120	743070	777280	1	1	1	1	1	1	1	1	1	1	60692000
WISDWNLTTEK	Unmodified	1391.67	0.672131	Q7L2H7	EIF3M	Eukaryotic translation initiation factor 3 subunit M	yes	yes	0	0	0	93.752	93.752	2;3	1.1701e-11	40365	250.72	213	802600	921610	1011200	1017500	875590	703380	1143400	1147000	1038600	1307800	752040	870420	1012200	1025300	911860	739670	1142800	1150400	1020400	1267700	2	2	2	2	2	2	2	2	2	2	121140000
WISIMTER	Unmodified	1034.52	0.521901	P07355;A6NMY6	ANXA2;ANXA2P2	Annexin A2;Putative annexin A2-like protein	yes	no	0	0	0	88.226	88.226	2	7.3804e-11	35681	266.67	190.64	3154300	451980	5064100	5836500	399410	1844100	695240	416720	393270	530570	2960700	427440	4958400	5544700	409710	2049000	682020	493600	396970	512500	4	3	4	4	3	4	4	4	4	4	3849000000
WISIMTER	Oxidation (M)	1050.52	0.516816	P07355;A6NMY6	ANXA2;ANXA2P2	Annexin A2;Putative annexin A2-like protein	yes	no	0	1	0	69.437	69.437	2	0.006992	27583	113.89	66.822	1270400	1889300	2521600	2915800	2536800	0	17439000	19928000	0	15275000	1194700	1789800	2479600	2846800	2909400	0	16481000	19100000	0	15045000	3	3	3	3	3	0	3	2	0	3	2578700000
WIVNLIR	Unmodified	912.555	0.554522	P60228	EIF3E	Eukaryotic translation initiation factor 3 subunit E	yes	yes	0	0	0	96.396	96.396	2	0.0050401	41691	170.96	96.542	671930	191690	416820	833270	208090	621040	783280	799860	679790	933580	627580	185130	438060	807440	240680	644090	763240	808970	669300	904220	1	1	1	1	1	1	1	1	1	1	104240000
WIVPGGGMEPEEEPSVAAVR	Oxidation (M)	2125.01	0.0150047	A0A1W2PQS6;O95989	NUDT3	Diphosphoinositol polyphosphate phosphohydrolase 1	no	no	0	1	0	80.021	80.021	3	2.9131e-09	32873	120.24	108.72	33193	55670	66209	81264	65725	70513	73049	80024	86252	104980	31216	52708	65083	81159	67581	72118	74020	81694	83858	101310	1	1	1	1	1	1	1	1	1	1	19113000
WIVPGGGMEPEEEPSVAAVR	Unmodified	2109.02	0.0200901	A0A1W2PQS6;O95989	NUDT3	Diphosphoinositol polyphosphate phosphohydrolase 1	no	no	0	0	0	86.938	86.938	3	8.6033e-15	36038	143.67	127.14	48238	52502	45903	45257	46001	52741	51969	49119	42057	36719	45129	49502	46819	46781	47270	52810	52099	49701	41549	36211	1	1	1	1	1	1	1	1	1	1	15978000
WIYEDVER	Unmodified	1108.52	0.518924	O43852	CALU	Calumenin	yes	yes	0	0	0	74.473	74.473	2	3.4219e-07	30059	226.78	183.72	1874400	1577300	453140	1143400	127580	1419900	1208200	2951900	0	2225400	1747400	1485800	490670	1145200	141020	1458900	1139500	2906100	0	2193700	2	2	1	1	1	2	2	2	0	2	1805200000
WKDAPSPVDAAFR	Unmodified	1458.73	0.725563	CON__Q3SZV7			yes	yes	0	0	1	68.733	68.733	3	1.5879e-06	27716	136.39	107.07	491960	401760	485530	580880	449100	747080	406120	502520	443320	576760	460340	380350	493500	586010	461670	739830	414540	524540	432260	558930	1	1	1	1	1	1	1	1	1	1	110330000
WKPDYDSAASEYGK	Unmodified	1615.72	0.715452	Q99747	NAPG	Gamma-soluble NSF attachment protein	yes	yes	0	0	0	61.935	61.935	3	6.6519e-11	24344	147.7	135.9	274890	215670	259050	303150	261130	346780	306170	321220	321920	361090	257170	204120	264420	305180	268800	347500	308480	328960	314340	350160	1	1	1	1	1	1	1	1	1	1	41161000
WLAESPVGLPPEEEDKLTR	Unmodified	2165.1	0.100449	P78559	MAP1A	Microtubule-associated protein 1A;MAP1A heavy chain;MAP1 light chain LC2	yes	yes	0	0	1	86.114	86.114	3	3.1766e-33	35686	217.4	200.71	120780	120990	136990	151390	134470	162690	161820	157340	144990	173600	113100	114390	138140	152950	138600	163700	162190	160700	142540	168460	1	1	1	1	1	1	1	1	1	1	33481000
WLAIDANAR	Unmodified	1028.54	0.540328	Q14974	KPNB1	Importin subunit beta-1	yes	yes	0	0	0	73.531	73.531	2	0.00046852	29663	180.93	129.59	1149500	1059400	398370	1911000	269770	1233500	455270	1344400	721640	1638800	1072200	1005400	397240	1883900	291470	1287200	445890	1370800	695330	1585100	2	2	1	2	2	2	1	2	2	2	310460000
WLAPDGLIFPDR	Unmodified	1398.73	0.729586	Q99873	PRMT1	Protein arginine N-methyltransferase 1	yes	yes	0	0	0	101.71	101.71	2	1.6442e-05	44358	136.02	94.993	621370	656500	750990	844230	705150	554440	816250	862230	778300	924400	582080	620820	754100	843620	728100	584330	820650	864090	763040	897900	1	1	1	1	1	1	1	1	1	1	129440000
WLDDIGLPQYK	Unmodified	1346.69	0.687052	Q86W92;Q8ND30	PPFIBP1;PPFIBP2	Liprin-beta-1;Liprin-beta-2	no	no	0	0	0	98.337	98.337	3	0.024056	42698	64.374	46.642	103060	87680	96457	104690	95472	114260	97193	98352	96930	113670	96410	82862	98480	106050	97988	114580	98384	101200	94849	110130	1	1	1	1	1	1	1	1	1	1	23900000
WLDDLLASPPPSGGGAR	Unmodified	1707.86	0.858034	Q9C0C2	TNKS1BP1	182 kDa tankyrase-1-binding protein	yes	yes	0	0	0	98.864	98.864	2;3	1.027e-36	42914	253.88	219.63	399500	326540	360390	465950	340980	587380	373540	353710	328620	417280	373660	309100	368710	470040	351460	581150	375680	372420	323340	404010	2	2	2	2	2	2	2	2	2	2	34477000
WLDTQVVLAMPYDTPVPGYK	Oxidation (M)	2308.14	0.144956	P11216	PYGB	Glycogen phosphorylase, brain form	yes	yes	0	1	0	100.67	100.67	3	2.8951e-06	43812	99.092	87.032	92428	155760	169100	273460	198960	245830	257050	257460	249120	311310	86851	147780	167140	271440	203440	250340	257440	262870	244070	301180	1	1	1	1	1	1	1	1	1	1	50667000
WLDTQVVLAMPYDTPVPGYK	Unmodified	2292.15	0.150042	P11216	PYGB	Glycogen phosphorylase, brain form	yes	yes	0	0	0	111.4	111.4	3	9.0669e-09	49127	114.55	99.459	181440	150770	126440	112280	86737	131130	81031	81653	68835	87485	169530	142040	131690	117280	91246	130260	82040	85485	67841	84979	1	1	1	1	1	1	1	1	1	1	40634000
WLEEQLK	Unmodified	944.497	0.496732	Q08378	GOLGA3	Golgin subfamily A member 3	yes	yes	0	0	0	79.754	79.754	2	0.051076	32599	98.299	54.164	128440	161910	158170	191470	164390	202950	189620	207590	223400	241410	120330	153000	158870	193900	168860	204650	191830	211870	217220	233850	1	1	1	1	1	1	1	1	1	1	12236000
WLEEVSQVAK	Unmodified	1187.62	0.618638	Q9Y6R0	NUMBL	Numb-like protein	yes	yes	0	0	0	88.421	88.421	2	0.00070633	37706	154.85	124.6	163240	177370	184500	228600	185830	228570	198850	209260	189600	238920	152850	167730	186140	230230	190680	230570	200590	214550	185880	231580	1	1	1	1	1	1	1	1	1	1	19052000
WLGDTEANHCLDCK	Unmodified	1717.72	0.718839	Q9BQS8	FYCO1	FYVE and coiled-coil domain-containing protein 1	yes	yes	0	0	0	63.93	63.93	3	3.516e-14	24914	176.32	157.25	243370	225770	258380	260340	242790	109980	292360	298210	288480	366860	227810	213310	261430	260110	251060	124270	293730	296550	282410	354730	1	1	1	1	1	1	1	1	1	1	26676000
WLGESEK	Unmodified	847.408	0.407583	O75351;Q9UN37;I3L4J1	VPS4B;VPS4A	Vacuolar protein sorting-associated protein 4B;Vacuolar protein sorting-associated protein 4A	no	no	0	0	0	62.793	62.793	2	0.010268	24317	148.33	96.755	863040	725080	0	1189700	221470	770780	811390	981720	456230	1067700	803570	687360	0	1176700	228780	807720	784170	990810	460710	1036500	1	1	0	1	1	1	1	1	1	1	194140000
WLGLEEACQLAQFK	Unmodified	1691.83	0.834127	P50583	NUDT2	Bis(5'-nucleosyl)-tetraphosphatase [asymmetrical]	yes	yes	0	0	0	106.46	106.46	2	1.0579e-10	46715	156.01	126.27	410140	149990	169380	194570	167940	82177	179740	162080	153130	194710	382680	141850	188300	193290	172900	91318	180820	162070	150900	188410	1	1	1	1	1	1	1	1	1	1	18181000
WLGVLLPK	Unmodified	924.58	0.579674	P16278	GLB1	Beta-galactosidase	yes	yes	0	0	0	103.96	103.96	2	0.0039041	45425	145.87	123.04	343900	329750	393800	441240	359980	265340	427300	428440	390620	480510	322050	311940	396510	439560	372570	282100	428710	429570	383670	466010	1	1	1	1	1	1	1	1	1	1	19049000
WLHFYEMK	Oxidation (M)	1168.54	0.537551	Q9H0W9;A0A1W2PRB8	C11orf54	Ester hydrolase C11orf54	yes	no	0	1	0	73.724	73.724	3	0.050469	30300	53.968	35.353	148050	274860	212980	189310	228090	232080	255550	364880	417750	401150	138840	258840	212340	199210	234090	235610	262020	365870	402190	389310	1	1	1	1	1	1	1	1	1	1	41456000
WLHFYEMK	Unmodified	1152.54	0.542637	Q9H0W9;A0A1W2PRB8	C11orf54	Ester hydrolase C11orf54	yes	no	0	0	0	82.303	82.303	3	0.0075372	34655	94.302	71.473	218150	180830	179810	215480	156110	158340	158870	133530	119130	97990	203960	170890	185040	216500	161470	162600	159750	135750	118160	96722	1	1	1	1	1	1	1	1	1	1	34071000
WLHNEDQMAVEK	Oxidation (M)	1514.68	0.682378	P37837	TALDO1	Transaldolase	yes	yes	0	1	0	52.611	52.611	2;3;4	7.5755e-05	20115	117.86	105.09	692580	1319100	1579200	2744700	4196700	5616700	4206700	5200800	5583200	6533400	652250	1254300	1580200	2783300	4146700	5508400	4299100	5348200	5407200	6313400	4	4	4	4	4	4	4	4	4	4	1390500000
WLHNEDQMAVEK	Unmodified	1498.69	0.687463	P37837	TALDO1	Transaldolase	yes	yes	0	0	0	61.499	61.499	2;3	4.4472e-19	23698	196.11	176.27	3367400	3472300	338030	2149000	828430	1038800	904030	797070	800660	706050	3137000	3268300	351730	2245100	826590	1105400	909510	818530	787550	690870	2	2	1	2	2	2	2	2	2	2	465940000
WLHQQTEK	Unmodified	1068.54	0.535243	Q9NYU2	UGGT1	UDP-glucose:glycoprotein glucosyltransferase 1	yes	yes	0	0	0	44.865	44.865	2;3	9.1896e-07	15855	219.7	152.67	1613400	1414400	1852300	2095400	1480600	1997100	1936100	1984200	1710400	2486200	1510900	1339300	1862000	2095600	1550700	2024000	1933700	2033400	1682600	2402700	2	2	2	2	2	2	2	2	2	2	92148000
WLITLNK	Unmodified	886.528	0.527639	P06730	EIF4E	Eukaryotic translation initiation factor 4E	yes	yes	0	0	0	91.595	91.595	2	0.012987	39254	139.54	29.915	994190	787770	1017700	1097300	594470	930320	633240	1054300	889840	1186100	930450	745510	1027400	1097500	637080	952850	646710	1070100	860290	1150200	1	1	1	1	1	1	1	1	1	1	92043000
WLLAEMLGDLSDSQLK	Oxidation (M)	1833.92	0.918251	Q9UBQ5	EIF3K	Eukaryotic translation initiation factor 3 subunit K	yes	yes	0	1	0	108.87	108.87	3	1.6349e-05	47885	116.58	99.095	117690	127030	114940	152830	150650	132180	177840	194390	183430	225600	110120	120060	117490	153940	152980	136340	179030	195690	179250	218540	1	1	1	1	1	1	1	1	1	1	36477000
WLLELSK	Unmodified	887.512	0.511654	P35573	AGL	Glycogen debranching enzyme;4-alpha-glucanotransferase;Amylo-alpha-1,6-glucosidase	yes	yes	0	0	0	97.534	97.534	2	0.034832	42262	103.92	40.771	317720	318750	351770	394340	336410	316120	399890	408020	362450	434110	297470	301320	355090	396090	347210	326220	401100	411290	356140	421780	1	1	1	1	1	1	1	1	1	1	42974000
WLLLCNPGLADTIVEK	Unmodified	1840.98	0.975706	P11216	PYGB	Glycogen phosphorylase, brain form	yes	yes	0	0	0	112.22	112.22	2;3	1.7412e-36	49491	259.85	236	349820	346910	354570	349210	311450	203560	359010	373730	341110	414150	327380	327420	359540	352810	323040	218150	360980	373250	334470	401820	2	2	2	2	2	2	2	2	2	2	88865000
WLLLNDPEDTSSGSK	Unmodified	1660.79	0.79443	Q9NZM1	MYOF	Myoferlin	yes	yes	0	0	0	90.858	90.858	2;3	1.1293e-15	38930	234.92	217.41	221200	263050	294130	329830	285400	410710	306720	335310	291680	361120	207340	248700	293990	334490	293450	408810	309330	345160	285990	350710	2	2	2	2	2	2	2	2	2	2	55396000
WLLLTGISAQQNR	Unmodified	1498.83	0.825611	Q00610	CLTC	Clathrin heavy chain 1	yes	yes	0	0	0	100.93	100.93	2;3	1.87e-69	42562	336.37	304.05	681280	698400	837900	943490	805210	857420	935630	897560	772620	1029900	638260	660740	840810	946250	829850	872550	937280	914690	762530	998070	4	4	4	4	4	4	4	4	4	4	271010000
WLNENAVEK	Unmodified	1101.55	0.545473	P23526	AHCY	Adenosylhomocysteinase	yes	yes	0	0	0	69.049	69.049	2;3	0.0038971	27354	135.72	87.435	1712100	1550100	1918700	2854600	325370	1364200	1524400	2172300	1590500	2394000	1603100	1471500	1915600	2801100	371720	1482000	1488800	2177500	1553500	2323200	3	3	3	3	2	3	3	3	3	3	583530000
WLPAVIAASK	Unmodified	1054.62	0.617516	O95352	ATG7	Ubiquitin-like modifier-activating enzyme ATG7	yes	yes	0	0	0	95.969	95.969	2	0.0037926	41498	105.52	97.481	380620	387870	349080	399110	363290	445710	415180	412870	404860	452930	356030	366130	357150	407670	372900	447160	417890	422470	396540	439590	1	1	1	1	1	1	1	1	1	1	16534000
WLQDLQEENESLK	Unmodified	1630.78	0.783866	Q86UP2	KTN1	Kinectin	yes	yes	0	0	0	93.778	93.778	3	9.9239e-10	39310	177.81	159.95	107450	109600	137990	147530	122450	146810	157040	146450	134680	164240	100690	103690	138010	148280	127210	148440	156850	149440	132680	159290	1	1	1	1	1	1	1	1	1	1	19634000
WLSQYID	Unmodified	923.439	0.438883	Q9NR31	SAR1A	GTP-binding protein SAR1a	yes	yes	0	0	0	100.76	100.76	2	0.07049	42582	91.584	82.068	59999	45715	47688	50547	46985	61085	61145	57362	55350	57947	56088	43176	49292	51537	48569	61074	61115	58498	54390	56407	1	1	1	1	1	1	1	1	1	1	23709000
WLSYPSGR	Unmodified	964.477	0.476666	Q5GLZ8	HERC4	Probable E3 ubiquitin-protein ligase HERC4	yes	yes	0	0	0	67.111	67.111	2	0.0062716	26925	125.81	94.81	390660	364110	456150	499440	424540	552670	480140	489180	439830	560850	365880	344530	458870	502870	438270	554140	482710	502470	431970	543530	1	1	1	1	1	1	1	1	1	1	18849000
WLTLEVCR	Unmodified	1075.55	0.54845	Q5VZF2;Q9NR56;Q9NUK0	MBNL2;MBNL1;MBNL3	Muscleblind-like protein 2;Muscleblind-like protein 1;Muscleblind-like protein 3	yes	no	0	0	0	84.539	84.539	2	0.073033	35761	82.529	54.017	680840	355200	414380	464020	382070	352490	447110	449960	388320	518920	635870	335940	438660	464470	395560	364980	448290	455030	382320	502800	1	1	1	1	1	1	1	1	1	1	29780000
WLVLDTETR	Unmodified	1131.59	0.592424	Q32P44	EML3	Echinoderm microtubule-associated protein-like 3	yes	yes	0	0	0	84.136	84.136	2	0.057771	35526	88.819	67.312	250290	229120	261030	265290	248600	287420	260500	264450	263770	285210	234270	216470	264460	269080	255900	288750	263450	270530	257950	276980	1	1	1	1	1	1	1	1	1	1	19999000
WLVLFCDEINLPDMDKYGTQR	Oxidation (M)	2628.24	0.235245	Q14204	DYNC1H1	Cytoplasmic dynein 1 heavy chain 1	yes	yes	0	1	1	111.27	111.27	3;4	0.00015769	49016	78.674	70.452	177880	164040	269290	338460	233920	265900	267980	221660	215680	268850	166880	155960	267140	333380	242450	271700	268450	228870	213140	260070	2	2	2	2	2	2	2	2	2	2	58170000
WLVQVPR	Unmodified	896.523	0.523222	Q01433	AMPD2	AMP deaminase 2	yes	yes	0	0	0	75.666	75.666	2	0.057586	31282	96.048	59.653	1605100	626020	604310	712560	765460	657960	882960	814110	729920	861850	1497400	591390	683500	720710	779160	672110	884810	821770	720350	837520	1	1	1	1	1	1	1	1	1	1	89435000
WLYQRPQASHQLLR	Unmodified	1794.96	0.964171	P06132	UROD	Uroporphyrinogen decarboxylase	yes	yes	0	0	0	55.934	55.934	4	3.7175e-05	21303	113.37	86.828	115410	144650	177450	195130	166290	157220	178450	175180	158180	210680	108290	136850	176070	195250	171270	161480	179670	178360	155590	203860	1	1	1	1	1	1	1	1	1	1	23212000
WMDEAQALDTADR	Oxidation (M)	1536.65	0.651471	Q9BXJ9	NAA15	N-alpha-acetyltransferase 15, NatA auxiliary subunit	yes	yes	0	1	0	68.107	68.107	2;3	2.8312e-08	26952	152.67	100.5	31344	44898	41874	89102	92776	142130	124850	123900	132670	151650	29380	42664	42529	89542	92834	140290	125180	127670	129490	146660	2	2	2	2	2	2	2	2	2	2	25946000
WMDEAQALDTADR	Unmodified	1520.66	0.656557	Q9BXJ9	NAA15	N-alpha-acetyltransferase 15, NatA auxiliary subunit	yes	yes	0	0	0	78.786	78.786	2	4.0648e-25	31788	224.25	188.29	0	0	0	0	0	0	0	0	0	0	0	0	0	0	0	0	0	0	0	0	0	0	0	0	0	0	0	0	0	0	0
WMEACLGEDLPPTTELEEGLR	Oxidation (M)	2461.11	0.114126	P46940	IQGAP1	Ras GTPase-activating-like protein IQGAP1	yes	yes	0	1	0	97.092	97.092	3	5.4283e-09	40340	110.6	96.442	22536	47436	46993	52870	37606	37014	74867	89958	89633	106050	21203	44804	46006	53258	40076	39636	74471	89490	87103	102680	4	4	4	4	4	4	4	4	4	4	42802000
WMEACLGEDLPPTTELEEGLR	Unmodified	2445.12	0.119212	P46940	IQGAP1	Ras GTPase-activating-like protein IQGAP1	yes	yes	0	0	0	105.17	105.17	2;3	2.7599e-47	44078	184.15	146.75	141630	130010	137280	157690	119500	63536	91973	67108	66480	68371	132510	122880	139600	157080	122800	69530	93810	68087	66074	66533	6	6	6	6	6	6	6	6	6	6	78073000
WMGGAELSDDGR	Oxidation (M)	1308.54	0.540464	P48147	PREP	Prolyl endopeptidase	yes	yes	0	1	0	54.979	54.979	2	3.5034e-13	20859	220.82	211.48	13015	130340	218160	241510	204310	127810	214060	234800	200040	255800	13139	123740	207830	237220	210100	138200	216030	234360	196290	248330	1	1	1	1	1	1	1	1	1	1	45951000
WMHPQVTPTDDSNPWWAAFSR	Oxidation (M)	2544.13	0.128077	Q03154;A0A1B0GW23	ACY1	Aminoacylase-1	yes	no	0	1	0	92.681	92.681	3	0.026944	39881	45.135	40.425	165240	197710	246700	271380	228700	145190	271520	272480	275030	328400	155010	187070	245070	269630	236490	156980	273150	272820	268960	317750	1	1	1	1	1	1	1	1	1	1	24207000
WMIQYNNLNLK	Oxidation (M)	1451.72	0.72312	P11586	MTHFD1	C-1-tetrahydrofolate synthase, cytoplasmic;Methylenetetrahydrofolate dehydrogenase;Methenyltetrahydrofolate cyclohydrolase;Formyltetrahydrofolate synthetase;C-1-tetrahydrofolate synthase, cytoplasmic, N-terminally processed	yes	yes	0	1	0	83.82	83.82	2;3	0.0010177	35404	99.53	71.326	258840	361640	357100	419900	355370	445220	434360	434630	403610	525400	242680	341690	356390	425610	366110	448410	435470	445170	396150	508310	2	2	2	2	2	2	2	2	2	2	59059000
WMSPEAILEGDFSTK	Unmodified	1709.8	0.797073	Q13308	PTK7	Inactive tyrosine-protein kinase 7	yes	yes	0	0	0	110.39	110.39	3	4.0873e-07	48606	98.943	80.579	132110	118330	122700	129240	94457	128780	101080	90578	84716	102960	123580	111750	124980	131220	98675	129240	101650	94240	83549	99806	1	1	1	1	1	1	1	1	1	1	11884000
WNDNCPSWNTIDPEER	Unmodified	2031.84	0.838103	P17655	CAPN2	Calpain-2 catalytic subunit	yes	yes	0	0	0	78.338	78.338	2;3	2.1733e-25	31910	218.2	207.38	159930	73646	50901	136160	142460	43949	176220	174080	166490	191740	149150	69916	60255	133100	141490	52828	176660	171450	163290	186070	2	2	2	2	2	2	2	2	2	2	115170000
WNDNCPSWNTIDPEERER	Unmodified	2316.98	0.981807	P17655	CAPN2	Calpain-2 catalytic subunit	yes	yes	0	0	1	70.393	70.393	3	2.7703e-30	28226	206.7	173.39	142980	39852	35127	92659	79585	96662	83826	87882	82318	92703	133290	37958	43522	91524	79184	97272	84687	89891	80603	90097	1	1	1	1	1	1	1	1	1	1	20212000
WNPEALPSNTGEVNFQSGIIAAR	Unmodified	2470.22	0.224086	P35573	AGL	Glycogen debranching enzyme;4-alpha-glucanotransferase;Amylo-alpha-1,6-glucosidase	yes	yes	0	0	0	91.368	91.368	3	8.4685e-32	38181	190.63	177.04	46127	60429	50442	57324	59299	62160	54986	64805	66813	65319	43184	57011	51102	58789	60179	62637	56239	65765	64894	63588	1	1	1	1	1	1	1	1	1	1	19031000
WNPFIDNIIASCSEDTSVR	Unmodified	2223.03	0.026632	Q9UQ03	CORO2B	Coronin-2B	yes	yes	0	0	0	106.49	106.49	3	1.5524e-05	46745	92.563	82.367	76970	88001	89927	101800	90105	176410	106090	113970	106340	128620	72088	83144	90546	104790	92742	172620	106730	119220	104040	124720	1	1	1	1	1	1	1	1	1	1	12386000
WNPTAGVAFEYDPDNALR	Unmodified	2034.94	0.943554	P19387	POLR2C	DNA-directed RNA polymerase II subunit RPB3	yes	yes	0	0	0	93.318	93.318	3	8.4732e-06	39114	103.41	91.973	22467	30693	29302	39129	36926	39425	42042	34253	45104	44053	21056	29022	29428	39436	37519	39708	42435	35370	44008	42540	1	1	1	1	1	1	1	1	1	1	12182000
WNQQQLDDLYLIAICHR	Unmodified	2185.07	0.073857	Q96C86	DCPS	m7GpppX diphosphatase	yes	yes	0	0	0	100.8	100.8	3	9.0272e-19	43923	176.25	158.85	183080	223220	211440	225600	194630	267750	219810	202480	197350	217410	171450	210680	212810	231040	201040	266690	220890	209320	193990	211160	2	2	2	2	2	2	2	2	2	2	25376000
WNSPAEEGSSDCEVFSK	Unmodified	1927.79	0.789421	P34932	HSPA4	Heat shock 70 kDa protein 4	yes	yes	0	0	0	72.02	72.02	2;3	5.6179e-67	29066	363.68	348.8	800490	548280	706460	732760	654670	162210	650690	600270	495710	657370	748640	518670	723750	723540	673770	206650	655240	591600	491270	638050	2	2	2	2	2	2	2	2	2	2	165500000
WNTEDKVSHVSTGGGASLELLEGK	Unmodified	2513.24	0.239796	P00558;P07205	PGK1;PGK2	Phosphoglycerate kinase 1;Phosphoglycerate kinase 2	no	no	0	0	1	69.873	69.873	3;4;5	8.042e-08	27443	100.64	58.598	1803500	1161100	1126200	1363600	1050200	2727600	744710	1154400	1249900	1139700	1684500	1097100	1189200	1411200	1076600	2642000	782900	1246200	1202500	1110400	4	4	4	4	4	4	4	4	4	4	505300000
WNTTLYEGTWR	Unmodified	1425.67	0.667714	P07384	CAPN1	Calpain-1 catalytic subunit	yes	yes	0	0	0	82.598	82.598	2	0.00022966	33958	149.94	137.13	259310	235490	266180	301530	272890	282220	307310	314080	248670	333340	242690	222680	270200	303330	279990	287180	308110	318390	245670	323900	1	1	1	1	1	1	1	1	1	1	34835000
WPDLLTEMVNR	Unmodified	1372.68	0.680921	P55060	CSE1L	Exportin-2	yes	yes	0	0	0	107.14	107.14	2	0.055998	47148	92.201	67.278	163970	176650	199030	230680	192710	171300	236540	239300	206200	266550	153600	167080	199890	230810	198880	178180	236740	240940	202970	258570	1	1	1	1	1	1	1	1	1	1	24795000
WPEVDDDSIEDLGEVK	Unmodified	1844.83	0.831604	O43583	DENR	Density-regulated protein	yes	yes	0	0	0	95.293	95.293	3	1.0291e-21	39807	153.09	141.07	129180	152630	136860	154700	140610	64812	173150	171820	174770	195270	120920	144060	138650	155640	144730	73204	173920	170420	170930	189290	2	2	2	2	2	2	2	2	2	2	30928000
WPEVDDDSIEDLGEVKK	Unmodified	1972.93	0.926567	O43583	DENR	Density-regulated protein	yes	yes	0	0	1	87.565	87.565	3;4	2.2694e-37	36328	256.45	223.15	835640	722500	818570	928900	757570	724400	943830	910320	929060	1078100	781890	683230	832430	930890	785030	748330	946950	922010	909610	1043700	3	3	3	3	3	3	3	3	3	3	84859000
WPTETDVSSAK	Unmodified	1219.57	0.572082	P27816	MAP4	Microtubule-associated protein 4	yes	yes	0	0	0	63.44	63.44	2;3	8.8562e-06	24611	214.71	186.49	2492800	2428200	2636500	2844300	2375300	2754500	2870300	2839600	2841800	2979600	2333400	2294400	2666900	2875600	2463100	2791700	2883700	2886800	2781600	2896400	2	2	2	2	2	2	2	2	2	2	789430000
WQALAEQQEK	Unmodified	1229.6	0.604051	O76074	PDE5A	cGMP-specific 3',5'-cyclic phosphodiesterase	yes	yes	0	0	0	67.017	67.017	2	0.00036662	26400	164.97	128.64	0	0	0	0	0	0	0	0	0	0	0	0	0	0	0	0	0	0	0	0	0	0	0	0	0	0	0	0	0	0	0
WQALLVQIR	Unmodified	1125.67	0.665863	Q14204	DYNC1H1	Cytoplasmic dynein 1 heavy chain 1	yes	yes	0	0	0	97.06	97.06	2	0.077175	41998	71.491	48.062	1489100	1454300	1713000	1913900	1671100	1830000	1908600	1857400	1680500	2418300	1394500	1375600	1725700	1923900	1720400	1855300	1916200	1904600	1653400	2334400	1	1	1	1	1	1	1	1	1	1	111520000
WQASSLPADDLCTENAIMLK	Oxidation (M)	2278.06	0.0609686	Q14204	DYNC1H1	Cytoplasmic dynein 1 heavy chain 1	yes	yes	0	1	0	89.81	89.81	3	3.0497e-11	37439	129.77	105.36	219950	234000	299320	643040	741300	262170	848850	856880	710300	943950	206200	223530	304750	623140	735110	301170	851120	846100	700560	916030	2	2	2	2	2	2	2	2	2	2	131610000
WQASSLPADDLCTENAIMLK	Unmodified	2262.07	0.066054	Q14204	DYNC1H1	Cytoplasmic dynein 1 heavy chain 1	yes	yes	0	0	0	93.398	93.398	3	4.2731e-06	40182	98.292	73.698	222220	161950	185070	146570	83359	88628	96194	94710	99142	105930	207780	152740	189280	149120	92050	92956	96927	96344	96884	102740	1	1	1	1	1	1	1	1	1	1	23032000
WQAVLAQTDVR	Unmodified	1285.68	0.677885	Q15149	PLEC	Plectin	yes	yes	0	0	0	78.087	78.087	2	2.6539e-12	32477	228.64	185.64	846450	904520	1052700	1205600	1032200	1293000	1138800	1179000	1033400	1364100	793060	855640	1056000	1214500	1061300	1299300	1145900	1209600	1015400	1321600	2	2	2	2	2	2	2	2	2	2	102220000
WQDAQATLQK	Unmodified	1187.59	0.593486	Q13596	SNX1	Sorting nexin-1	yes	yes	0	0	0	62.789	62.789	2;3	2.829e-11	24761	271.74	199.25	452500	427250	525200	585400	540700	700530	599590	605540	545020	699420	423780	404270	529200	590680	554500	699400	603180	622920	535470	677650	2	2	2	2	2	2	2	2	2	2	57009000
WQDDLAK	Unmodified	874.418	0.418482	Q8WWI1	LMO7	LIM domain only protein 7	yes	yes	0	0	0	64.728	64.728	2	0.011438	25083	134.81	91.811	1169700	905850	1100500	1349700	1054000	1153600	1060500	1794400	606200	1612800	1094200	857830	1122700	1346400	1081900	1193300	1061800	1788300	611450	1577200	2	2	2	2	2	2	2	2	2	2	170290000
WQDEDGKK	Unmodified	1004.46	0.456324	P39023	RPL3	60S ribosomal protein L3	yes	yes	0	0	1	44.566	44.566	2;3	0.0029824	15559	116.3	70.992	1565100	204690	2330300	2614900	228760	245980	257190	1489800	763890	1791900	1468200	193640	2289900	2470800	235830	250440	259360	1466100	726970	1733900	2	1	2	2	1	1	1	2	2	2	703870000
WQFLTLR	Unmodified	962.534	0.533787	Q9P2J5	LARS	Leucine--tRNA ligase, cytoplasmic	yes	yes	0	0	0	93.128	93.128	2	0.010162	40033	140.12	98.815	454560	333650	452460	484720	401930	596380	475330	440720	411690	535870	425360	315880	459410	488280	416740	592760	476350	458250	405380	518340	1	1	1	1	1	1	1	1	1	1	47206000
WQGNDIVVK	Unmodified	1057.56	0.555644	Q13418	ILK	Integrin-linked protein kinase	yes	yes	0	0	0	66.534	66.534	2	0.0016709	26651	156.46	95.56	470470	384540	471670	594350	475800	596220	536460	554090	482110	676310	440260	364290	479440	594130	488840	601560	539150	569070	473900	654110	1	1	1	1	1	1	1	1	1	1	43658000
WQIGEQEFEALMR	Oxidation (M)	1651.77	0.766442	P35611	ADD1	Alpha-adducin	yes	yes	0	1	0	93.873	93.873	2;3	0.0060556	39303	69.92	47.387	66930	101860	95350	102580	115330	181240	274350	307990	355840	490780	62765	96134	95282	106460	121300	182070	272570	312980	344870	471230	3	3	3	3	3	3	3	3	3	3	35280000
WQIGEQEFEALMR	Unmodified	1635.77	0.771527	P35611	ADD1	Alpha-adducin	yes	yes	0	0	0	108.74	108.74	2;3	7.7882e-21	46274	243.37	224.53	277820	240320	281960	306460	253040	215260	231630	197240	153970	148260	260000	227250	285960	306680	260330	222200	233590	199760	153780	146160	2	2	2	2	2	2	2	2	2	2	103750000
WQMNPYDR	Unmodified	1108.48	0.476014	Q92499	DDX1	ATP-dependent RNA helicase DDX1	yes	yes	0	0	0	63.669	63.669	2	0.05913	25052	86.332	69.999	0	0	0	0	0	0	0	0	0	0	0	0	0	0	0	0	0	0	0	0	0	0	0	0	0	0	0	0	0	0	0
WQNNLLPSR	Unmodified	1126.59	0.588341	P62244	RPS15A	40S ribosomal protein S15a	yes	yes	0	0	0	68.992	68.992	2	0.0013519	27248	172.94	142.27	275070	265840	314270	365560	308760	342760	372490	359040	295450	400770	257590	251550	316760	366600	318110	348170	372250	365530	292180	388740	1	1	1	1	1	1	1	1	1	1	140680000
WQNSYSIK	Unmodified	1024.5	0.497795	I3L0A0;Q13404;Q15819	TMEM189-UBE2V1;UBE2V1;UBE2V2	Ubiquitin-conjugating enzyme E2 variant 1;Ubiquitin-conjugating enzyme E2 variant 2	no	no	0	0	0	62.963	62.963	2	0.0023683	24806	190.93	138.29	859940	675000	913700	1541800	30314	947830	461150	960590	809590	1155600	804970	642740	913570	1508300	96950	991360	456070	982020	778060	1118200	1	1	1	1	1	1	1	1	1	1	186600000
WQNVHFHR	Unmodified	1122.55	0.547145	Q13557	CAMK2D	Calcium/calmodulin-dependent protein kinase type II subunit delta	yes	yes	0	0	0	45.2	45.2	3	0.0010195	15898	119.41	108.19	159830	173240	159090	191390	184630	280390	183370	182640	210850	195650	149560	163620	162100	196290	187790	276050	186590	190610	205200	190050	1	1	1	1	1	1	1	1	1	1	34418000
WQPDTEEEYEDSSGNVVNKK	Unmodified	2353.03	0.0346138	Q12874	SF3A3	Splicing factor 3A subunit 3	yes	yes	0	0	1	62.34	62.34	3	8.593e-15	24161	148.06	135.93	60602	42966	60147	65988	60374	91149	67925	61368	67086	84641	56708	40702	61174	66559	62067	89996	68435	64505	65673	81571	1	1	1	1	1	1	1	1	1	1	13582000
WQPGEEPAGSVVQDSR	Unmodified	1740.81	0.806727	Q9Y5K5	UCHL5	Ubiquitin carboxyl-terminal hydrolase isozyme L5	yes	yes	0	0	0	60.162	60.162	2;3	2.4578e-21	23233	238.67	194.37	70692	85362	89745	92777	83441	100330	102260	98071	99467	111680	66241	80611	89867	94406	86354	100940	102630	100220	97434	108260	2	2	2	2	2	2	2	2	2	2	36846000
WQTLLSVDDLVEK	Unmodified	1544.81	0.808624	P15586	GNS	N-acetylglucosamine-6-sulfatase	yes	yes	0	0	0	109.74	109.74	2;3	3.0051e-27	48285	307.03	225.69	524850	473830	589690	547650	480530	566410	569100	523890	420480	591570	491450	447670	593650	554900	500820	570470	568310	536650	417400	573590	2	2	2	2	2	2	2	2	2	2	85808000
WQWETHDPWVCAPDGVLEEK	Unmodified	2481.11	0.105945	P51688	SGSH	N-sulphoglucosamine sulphohydrolase	yes	yes	0	0	0	94.569	94.569	3;4	1.63e-11	39700	135.49	112.59	224110	211190	234290	289920	255700	77765	315390	320330	289130	357980	209770	199830	237760	286250	262230	96500	315970	315530	283950	347220	2	2	2	2	2	2	2	2	2	2	157070000
WREEQMER	Oxidation (M)	1178.51	0.513856	P09496	CLTA	Clathrin light chain A	yes	yes	0	1	1	32.154	32.154	3	0.013712	10489	84.568	45.605	31166	398580	460490	498160	386080	396460	277430	467440	420370	485730	31175	376820	438340	500070	397300	408210	290180	472420	405540	472330	1	1	1	1	1	1	1	1	1	1	243720000
WREEQMER	Unmodified	1162.52	0.518941	P09496	CLTA	Clathrin light chain A	yes	yes	0	0	1	39.72	39.72	3	0.010828	14158	90.149	11.885	1238100	449020	249370	288170	323420	412050	370000	421370	576090	447420	1153900	422720	320740	306430	330840	409920	378250	428710	555350	434740	2	2	2	2	2	2	2	2	2	2	44916000
WREWADGK	Unmodified	1046.49	0.493378	Q14195	DPYSL3	Dihydropyrimidinase-related protein 3	yes	yes	0	0	1	59.094	59.094	3	0.024968	22912	76.282	49.684	859160	479560	684740	823250	595270	2218000	0	643980	582630	734370	803160	454860	706570	852180	603120	2125200	0	730680	546560	711820	1	1	1	1	1	1	0	1	1	1	23440000
WRVENQENVSNLVIEDTELK	Unmodified	2414.21	0.207768	Q01518	CAP1	Adenylyl cyclase-associated protein 1	yes	yes	0	0	1	88.005	88.005	3;4	4.7702e-37	36048	209.85	194.43	585080	471830	590160	709520	547130	943570	565970	561830	513830	679410	547530	446850	599000	715390	563780	931240	571110	592580	504850	657300	5	4	5	5	5	5	5	5	5	5	226840000
WSDQGPAQTSR	Unmodified	1231.56	0.558163	Q9C0C2	TNKS1BP1	182 kDa tankyrase-1-binding protein	yes	yes	0	0	0	42.447	42.447	2	3.6534e-14	14970	230.95	198.06	179820	168940	210130	221580	203810	213490	234820	248880	229590	252420	168410	159780	211480	222800	210030	217160	236290	251450	224850	245670	1	1	1	1	1	1	1	1	1	1	54052000
WSDVAGLEGAK	Unmodified	1131.56	0.556038	O75351	VPS4B	Vacuolar protein sorting-associated protein 4B	yes	yes	0	0	0	75.969	75.969	2;3	1.5773e-05	30696	193.01	149.76	409980	375290	434090	463690	394620	487440	492100	497560	455510	555010	383760	354770	439130	468480	409230	491700	492920	507110	447150	538360	2	2	2	2	2	2	2	2	2	2	76772000
WSEALVLYDR	Unmodified	1250.63	0.629537	Q9UHB9	SRP68	Signal recognition particle subunit SRP68	yes	yes	0	0	0	89.658	89.658	2	0.00045899	37358	137.98	117.81	0	0	0	0	0	0	0	0	0	0	0	0	0	0	0	0	0	0	0	0	0	0	0	0	0	0	0	0	0	0	0
WSGPLSLQEVDEQPQHPLHVTYAGAAVDELGK	Unmodified	3470.71	0.710648	P30086	PEBP1	Phosphatidylethanolamine-binding protein 1;Hippocampal cholinergic neurostimulating peptide	yes	yes	0	0	0	80.374	80.374	4	3.1894e-06	36229	70.98	63.973	509610	392190	296000	356270	273820	418130	324520	361370	437840	352800	475880	369900	314920	367090	284160	417830	329460	369690	423820	343860	2	2	2	2	2	2	2	2	2	2	269380000
WSHEYQEATIEK	Unmodified	1519.69	0.694323	Q6SZW1	SARM1	Sterile alpha and TIR motif-containing protein 1	yes	yes	0	0	0	57.765	57.765	3	2.5294e-07	22226	128.68	108.84	87791	130140	121920	144470	120610	132150	148970	155420	151060	159430	82313	122920	121630	146280	124380	134860	149630	157020	147710	155100	1	1	1	1	1	1	1	1	1	1	13730000
WSLELEDQER	Unmodified	1303.6	0.604445	P37198	NUP62	Nuclear pore glycoprotein p62	yes	yes	0	0	0	76.889	76.889	2	9.7311e-07	31331	202.97	182.45	178040	147570	208520	232420	226320	233280	255510	240620	247450	281980	166750	139830	210160	232160	231580	235960	257260	245560	242430	273070	1	1	1	1	1	1	1	1	1	1	45599000
WSLQSEAHR	Unmodified	1112.54	0.536306	Q16658	FSCN1	Fascin	yes	yes	0	0	0	40.524	40.524	3	6.5992e-06	17454	167.69	106.93	594500	708780	661300	828860	687890	671520	715490	751680	622970	609180	556630	669710	668090	835010	703800	689590	721080	755790	613260	598420	2	2	2	2	2	2	2	2	2	2	106270000
WSPALQIR	Unmodified	969.54	0.5396	P61088;Q5JXB2	UBE2N;UBE2NL	Ubiquitin-conjugating enzyme E2 N;Putative ubiquitin-conjugating enzyme E2 N-like	yes	no	0	0	0	70.097	70.097	2	0.03672	28398	94.539	39.774	1266600	778270	879700	1749700	764890	1206100	1597900	1594300	1473600	1766300	1183400	735550	881920	1715400	812470	1259200	1575700	1608000	1446900	1713700	2	1	1	2	2	2	2	2	2	2	210020000
WSPESPLQAPR	Unmodified	1266.64	0.635685	Q8NBJ5	COLGALT1	Procollagen galactosyltransferase 1	yes	yes	0	0	0	69.184	69.184	2	9.8877e-06	27701	204.34	164.79	138270	162080	168960	179620	164300	165640	186350	190560	172030	208930	129530	153080	169630	181920	169160	168850	187360	193120	168900	202780	1	1	1	1	1	1	1	1	1	1	18725000
WSPIASTLPELVQR	Unmodified	1595.87	0.867142	Q13561	DCTN2	Dynactin subunit 2	yes	yes	0	0	0	96.429	96.429	2;3	5.5736e-14	41680	161.21	144.63	313210	287310	336750	342390	298740	332650	377640	390290	337770	395100	293210	271520	340240	345890	310370	338280	377750	394190	332090	384570	2	2	2	2	2	2	2	2	2	2	188590000
WSSLACNIALDAVK	Unmodified	1546.78	0.781363	P49368	CCT3	T-complex protein 1 subunit gamma	yes	yes	0	0	0	100	100	2;3	3.1279e-40	43487	283.44	250.92	714790	590260	749400	812680	679280	240800	845090	802080	642960	915510	669050	558540	758540	802820	704000	289300	842780	792790	637240	887360	2	2	2	2	2	2	2	2	2	2	127470000
WSSQPEGPLK	Unmodified	1127.56	0.561123	Q8IVF2	AHNAK2	Protein AHNAK2	yes	yes	0	0	0	62.83	62.83	3	0.0834	24366	46.796	24.263	85463	166130	195010	222150	203500	239490	228040	223740	267230	247180	80487	157160	190990	223780	208670	240740	230940	228900	259880	239850	1	1	1	1	1	1	1	1	1	1	4867000
WSTDDVQINDISLQDYIAVK	Unmodified	2322.14	0.137957	P46782	RPS5	40S ribosomal protein S5;40S ribosomal protein S5, N-terminally processed	yes	yes	0	0	0	106.46	106.46	2;3;4	7.8866e-42	45600	278.64	255.03	1021900	747470	764870	939170	792150	773760	908130	875530	866630	1135400	955050	706700	795090	943150	813670	793940	913410	893490	849600	1096100	6	6	6	6	6	6	6	6	6	6	175900000
WSTLVEDYGMELR	Oxidation (M)	1613.74	0.739558	O00232	PSMD12	26S proteasome non-ATPase regulatory subunit 12	yes	yes	0	1	0	99.304	99.304	2;3	4.8726e-08	41744	146.57	128.71	111560	570250	716680	721010	656710	561540	684240	707440	663590	929780	107230	539180	687160	723090	676370	580180	691370	719390	650100	897280	5	5	5	5	5	5	5	5	5	5	173380000
WSTLVEDYGMELR	Unmodified	1597.74	0.744644	O00232	PSMD12	26S proteasome non-ATPase regulatory subunit 12	yes	yes	0	0	0	105.05	105.05	2;3	1.3096e-09	44564	162.22	141.64	622080	86153	59366	86391	123660	244140	300090	272810	221360	217610	579500	81311	98916	91807	128080	238790	293460	274210	219760	213930	3	3	3	3	3	3	3	3	3	3	21130000
WSVEVIPQQTEEK	Unmodified	1571.78	0.783138	P23743	DGKA	Diacylglycerol kinase alpha	yes	yes	0	0	0	79.006	79.006	3	1.8807e-06	32203	129.37	107.17	450310	506180	620540	713490	550120	532640	665160	664500	618210	744820	422190	479080	618450	711590	570660	551800	667140	671870	606760	722370	1	1	1	1	1	1	1	1	1	1	58070000
WSVHIAMHPQVNIYSVTR	Oxidation (M)	2153.08	0.0840278	Q16658	FSCN1	Fascin	yes	yes	0	1	0	60.066	60.066	3;4	6.2722e-09	21699	132.14	121.93	401000	479120	494260	561340	549340	1024900	653080	650720	733800	746280	375680	452720	496890	578710	562560	1000900	658910	681880	714710	723230	3	3	3	3	3	3	3	3	3	3	163590000
WTAPEALR	Unmodified	942.492	0.492316	P41240	CSK	Tyrosine-protein kinase CSK	yes	yes	0	0	0	64.64	64.64	2	0.0039455	25505	144.35	0	770340	1001200	843140	887380	821790	727250	881960	1050300	1150800	1011700	721210	944190	851900	908470	846150	752230	898020	1051300	1115100	986620	2	2	2	2	2	2	2	2	2	2	44843000
WTCCALLAGSEYLK	Unmodified	1670.78	0.779649	O15371	EIF3D	Eukaryotic translation initiation factor 3 subunit D	yes	yes	0	0	0	95.74	95.74	2;3	3.2737e-10	41409	147.71	127.4	345840	351230	415530	407780	364090	273010	418720	426060	382090	545130	323960	331850	417040	409620	377490	287320	420620	429750	375320	526490	2	2	2	2	2	2	2	2	2	2	57690000
WTCMEYYER	Oxidation (M)	1352.52	0.516558	O75157	TSC22D2	TSC22 domain family protein 2	yes	yes	0	1	0	58.115	58.115	2	0.0098392	22530	94.806	87.6	28612	184960	213860	224920	184400	78688	221250	208700	192820	237150	27642	174820	204580	223750	191310	90933	221630	207000	189800	229890	1	1	1	1	1	1	1	1	1	1	34320000
WTDENIDTVALK	Unmodified	1403.69	0.69326	Q14204	DYNC1H1	Cytoplasmic dynein 1 heavy chain 1	yes	yes	0	0	0	82.222	82.222	2;3	6.0351e-33	33755	275.93	192.57	909720	806280	900890	1025600	799690	1005200	998850	776850	483340	1093100	851250	762390	915030	1033100	829080	1011500	988450	810340	493710	1052900	2	2	2	2	2	2	2	2	2	2	385430000
WTDLFDNK	Unmodified	1037.48	0.481811	P29144	TPP2	Tripeptidyl-peptidase 2	yes	yes	0	0	0	91.916	91.916	2	0.0037088	39450	153.04	107.95	602540	530450	660710	659900	269510	727370	712300	501090	341460	839270	564120	501470	662580	667280	309810	725840	690390	530640	349050	804900	1	1	1	1	1	1	1	1	1	1	68668000
WTELAGCTADFR	Unmodified	1425.63	0.634699	Q12907	LMAN2	Vesicular integral-membrane protein VIP36	yes	yes	0	0	0	82.02	82.02	2;3	8.0345e-13	33659	262.32	223.17	411570	358030	394000	408610	363600	156200	432330	456010	390310	499630	385050	338230	401290	408080	376210	179470	433600	450960	383580	484940	2	2	2	2	2	2	2	2	2	2	112660000
WTELDTNQHR	Unmodified	1298.6	0.600363	Q5VSL9	STRIP1	Striatin-interacting protein 1	yes	yes	0	0	0	49.241	49.241	3	1.3192e-07	18315	171.87	150.42	103010	126410	146350	169030	154260	150060	172260	172730	174080	175470	96598	119590	145960	169510	158040	153320	173720	174600	170250	170770	1	1	1	1	1	1	1	1	1	1	20843000
WTETYVR	Unmodified	953.461	0.460681	P55884	EIF3B	Eukaryotic translation initiation factor 3 subunit B	yes	yes	0	0	0	59.067	59.067	2	0.0168	22970	120.49	5.7675	473220	543890	602820	676970	574740	649720	709390	698630	587140	741840	443440	514180	603720	682280	593610	659550	708960	709230	579400	720820	1	1	1	1	1	1	1	1	1	1	84817000
WTGMIIGPPR	Oxidation (M)	1142.59	0.590649	I3L0A0;Q13404;Q15819	TMEM189-UBE2V1;UBE2V1;UBE2V2	Ubiquitin-conjugating enzyme E2 variant 1;Ubiquitin-conjugating enzyme E2 variant 2	no	no	0	1	0	68.413	68.413	2	0.0026516	27603	104.44	82.289	108100	225780	287170	303480	267890	283240	290420	290390	260640	343160	101990	213600	279650	304610	275920	287630	292360	296520	256210	332240	1	1	1	1	1	1	1	1	1	1	41638000
WTGMIIGPPR	Unmodified	1126.6	0.595735	I3L0A0;Q13404;Q15819	TMEM189-UBE2V1;UBE2V1;UBE2V2	Ubiquitin-conjugating enzyme E2 variant 1;Ubiquitin-conjugating enzyme E2 variant 2	no	no	0	0	0	81.149	81.149	2	0.012431	34075	93.267	69.71	871720	128640	111740	186310	198350	302390	229060	245440	220770	280320	812180	121780	165670	189400	200230	297820	230380	253240	216340	271700	1	1	1	1	1	1	1	1	1	1	27406000
WTLGFCDER	Unmodified	1182.51	0.512793	O95336	PGLS	6-phosphogluconolactonase	yes	yes	0	0	0	80.284	80.284	2	1.2903e-06	33513	211.48	176.67	1009800	952920	1099200	1185800	908730	304320	839770	893460	759710	946430	945330	900870	1108800	1175700	940960	371350	851960	882460	746540	919690	2	2	2	2	2	2	2	2	2	2	207210000
WTSQDSLLGMEFSGR	Oxidation (M)	1728.78	0.777735	P49327	FASN	Fatty acid synthase;[Acyl-carrier-protein] S-acetyltransferase;[Acyl-carrier-protein] S-malonyltransferase;3-oxoacyl-[acyl-carrier-protein] synthase;3-oxoacyl-[acyl-carrier-protein] reductase;3-hydroxyacyl-[acyl-carrier-protein] dehydratase;Enoyl-[acyl-carrier-protein] reductase;Oleoyl-[acyl-carrier-protein] hydrolase	yes	yes	0	1	0	86.002	86.002	2;3	8.6651e-05	35751	105.53	92.114	263650	309420	319670	446200	432390	460610	458180	472220	475470	554800	246980	292920	322670	447550	437020	465130	463450	482080	464510	537240	5	5	5	5	5	5	5	5	5	5	54399000
WTSQDSLLGMEFSGR	Unmodified	1712.78	0.78282	P49327	FASN	Fatty acid synthase;[Acyl-carrier-protein] S-acetyltransferase;[Acyl-carrier-protein] S-malonyltransferase;3-oxoacyl-[acyl-carrier-protein] synthase;3-oxoacyl-[acyl-carrier-protein] reductase;3-hydroxyacyl-[acyl-carrier-protein] dehydratase;Enoyl-[acyl-carrier-protein] reductase;Oleoyl-[acyl-carrier-protein] hydrolase	yes	yes	0	0	0	94.659	94.659	2;3	0.00158	39783	82.942	69.962	128480	125620	147620	142150	114970	95606	116720	116870	115790	139980	120310	118670	148350	142990	119850	99764	118150	118540	113330	135470	2	2	2	2	2	2	2	2	2	2	27142000
WTYDPYVPEPVPWLK	Unmodified	1888.94	0.939973	Q2NL82	TSR1	Pre-rRNA-processing protein TSR1 homolog	yes	yes	0	0	0	109.96	109.96	3	0.020055	48425	58.071	39.239	96866	108370	106710	132490	126900	107330	131310	130320	128570	137490	90691	102440	108080	133190	128940	110480	132760	131620	125910	133620	1	1	1	1	1	1	1	1	1	1	11936000
WVAIQSVSAWPEK	Unmodified	1499.78	0.777264	Q96KP4	CNDP2	Cytosolic non-specific dipeptidase	yes	yes	0	0	0	93.178	93.178	2	1.875e-11	40067	209.19	184.33	235020	273870	278030	308480	269860	247140	322150	314920	341990	372910	220130	258700	279630	311300	278470	254940	324430	318800	333810	361010	1	1	1	1	1	1	1	1	1	1	39152000
WVAIQSVSAWPEKR	Unmodified	1655.88	0.878375	Q96KP4	CNDP2	Cytosolic non-specific dipeptidase	yes	yes	0	0	1	81.431	81.431	3	3.3829e-20	34193	229.9	205.54	544360	378380	493970	576710	433110	775350	322510	480250	482450	595970	509160	358410	504700	581370	445600	765340	336410	505570	465590	576120	1	1	1	1	1	1	1	1	1	1	67235000
WVCSSLR	Unmodified	906.438	0.438172	P49327	FASN	Fatty acid synthase;[Acyl-carrier-protein] S-acetyltransferase;[Acyl-carrier-protein] S-malonyltransferase;3-oxoacyl-[acyl-carrier-protein] synthase;3-oxoacyl-[acyl-carrier-protein] reductase;3-hydroxyacyl-[acyl-carrier-protein] dehydratase;Enoyl-[acyl-carrier-protein] reductase;Oleoyl-[acyl-carrier-protein] hydrolase	yes	yes	0	0	0	59.061	59.061	2	0.00072715	22537	196.68	127.5	527610	476580	483000	529340	464130	142570	546890	557320	483520	615460	493520	450130	493710	528020	478890	176040	548410	549060	475640	597200	1	1	1	1	1	1	1	1	1	1	98491000
WVDLTMDDIRR	Unmodified	1418.7	0.697634	Q00169	PITPNA	Phosphatidylinositol transfer protein alpha isoform	yes	yes	0	0	1	81.364	81.364	3	1.3379e-25	33357	265.61	233.09	358970	227920	253440	301590	259560	242390	160310	122430	82475	81478	335420	215590	264780	302010	263100	245280	165060	128720	83835	80841	1	1	1	1	1	1	1	1	1	1	38498000
WVDSNVPQIIR	Unmodified	1325.71	0.709185	Q9H1A4	ANAPC1	Anaphase-promoting complex subunit 1	yes	yes	0	0	0	81.297	81.297	2	0.0006203	33343	144.65	122.9	85121	115650	94633	112260	101050	101780	105120	112230	112130	114750	79699	109130	95643	114510	103310	103740	106500	113670	109430	111650	1	1	1	1	1	1	1	1	1	1	12708000
WVEQHLGPQFVER	Unmodified	1623.82	0.815775	Q8TCD5	NT5C	5'(3')-deoxyribonucleotidase, cytosolic type	yes	yes	0	0	0	69.911	69.911	3	1.2625e-09	27809	164.56	144.72	165440	172060	177880	181680	160010	261770	180090	199370	199910	207860	154870	162450	179750	186680	165680	258610	182040	205830	194790	202100	1	1	1	1	1	1	1	1	1	1	74870000
WVGGPEIELIAIATGGR	Unmodified	1737.94	0.941369	P48643	CCT5	T-complex protein 1 subunit epsilon	yes	yes	0	0	0	113.29	113.29	2	2.2491e-11	50022	198.03	170.73	612910	602970	709890	736280	690870	788010	805170	833390	812570	916510	574010	569940	714860	744620	712140	794890	810510	847650	794740	889440	1	1	1	1	1	1	1	1	1	1	312170000
WVGGQHPCFIIAEIGQNHQGDLDVAK	Unmodified	2888.4	0.402796	Q9NR45	NANS	Sialic acid synthase	yes	yes	0	0	0	86.239	86.239	3;4	6.8563e-57	35363	229.99	204.77	1362200	1004900	1056900	1177100	849670	252470	1189800	1181600	1130800	1512400	1273300	949540	1092100	1169400	892610	329930	1187600	1168400	1108800	1460700	3	3	3	3	3	3	3	3	3	3	345640000
WVGGQHPCFIIAEIGQNHQGDLDVAKR	Unmodified	3044.5	0.503907	Q9NR45	NANS	Sialic acid synthase	yes	yes	0	0	1	77.061	77.061	5	9.1382e-07	32024	86.131	68.915	172780	127040	156210	177910	132420	208670	147930	162050	147800	185490	161610	120230	159590	179250	137620	208060	149140	167640	144620	179770	1	1	1	1	1	1	1	1	1	1	72080000
WVGVILDEAK	Unmodified	1128.62	0.61791	Q14203	DCTN1	Dynactin subunit 1	yes	yes	0	0	0	96.711	96.711	3	0.015933	41883	57.785	39.054	127020	142770	172900	176850	149750	202690	174130	173860	173610	191120	119080	134970	172370	179050	155450	202740	175240	178620	169890	185480	1	1	1	1	1	1	1	1	1	1	25515000
WVIYNDQK	Unmodified	1064.53	0.529095	P45974	USP5	Ubiquitin carboxyl-terminal hydrolase 5	yes	yes	0	0	0	71.057	71.057	2	0.00013764	28938	202.17	143.18	760380	598760	662800	813610	139110	837270	839100	858460	100570	1021000	711090	566500	673410	818060	189620	845630	796550	876790	128200	988270	1	1	1	1	1	1	1	1	1	1	101790000
WVNEAQEAASSDNIMVQYHALGLLYHVR	Oxidation (M)	3229.56	0.561481	Q9Y678	COPG1	Coatomer subunit gamma-1	yes	yes	0	1	0	98.487	98.487	4	0.00029254	37592	61.801	54.848	2770.9	1337.2	1326.8	1794.3	2712.7	946.28	2835.1	1386.9	1942.8	1421.4	2586.2	1265	1463.7	1784.1	2699	1014.7	2842.4	1390.4	1936.9	1382.9	1	1	1	1	1	1	1	1	1	1	370070
WVNEAQEAASSDNIMVQYHALGLLYHVR	Unmodified	3213.57	0.566567	Q9Y678	COPG1	Coatomer subunit gamma-1	yes	yes	0	0	0	98.197	98.197	4	1.339e-24	42589	146.5	128.23	112640	157080	180020	210140	170170	229580	201670	204680	205220	220920	105730	148600	178350	211740	175730	230380	202910	209730	200650	214530	1	1	1	1	1	1	1	1	1	1	117080000
WVNPHKL	Unmodified	892.492	0.491922	P11413	G6PD	Glucose-6-phosphate 1-dehydrogenase	yes	yes	0	0	1	56.673	56.673	2	0.049213	21676	116.35	67.007	643740	410040	460390	573690	431750	610390	407790	266160	347220	674710	601540	388060	479910	576580	443860	606300	412660	299570	342170	642080	1	1	1	1	1	1	1	1	1	1	47208000
WVNSHLAR	Unmodified	981.514	0.514448	Q01082;O15020;P11277;Q9H254	SPTBN1;SPTBN2;SPTB;SPTBN4	Spectrin beta chain, non-erythrocytic 1;Spectrin beta chain, non-erythrocytic 2;Spectrin beta chain, erythrocytic;Spectrin beta chain, non-erythrocytic 4	no	no	0	0	0	44.936	44.936	3	0.00075651	15787	134.15	109.01	82908	97561	103620	109020	90412	85354	92230	96075	96511	99178	77681	92150	103770	110010	93512	87866	93475	97257	94256	96466	1	1	1	1	1	1	1	1	1	1	16527000
WVPAGGSTGFSR	Unmodified	1220.59	0.593821	Q8N8S7	ENAH	Protein enabled homolog	yes	yes	0	0	0	64.343	64.343	2	8.8701e-26	25104	263.43	211.68	256790	227960	269310	301790	256990	307280	278010	293300	282130	308590	240360	215630	272750	303710	264730	309970	280780	299270	275880	299940	1	1	1	1	1	1	1	1	1	1	65525000
WVPEITHHCPK	Unmodified	1402.68	0.68159	P60953	CDC42	Cell division control protein 42 homolog	yes	yes	0	0	0	51.164	51.164	3;4	1.9158e-05	19050	113.69	101.71	910570	827160	879030	951560	830520	714720	1027000	1009400	956370	1108900	851940	781470	895030	958100	859130	743090	1029200	1015500	938590	1076200	2	2	2	2	2	2	2	2	2	2	412160000
WVPENSEIVWSIK	Unmodified	1585.81	0.814044	Q9BXS5	AP1M1	AP-1 complex subunit mu-1	yes	yes	0	0	0	98.47	98.47	2;3	5.6669e-20	42710	240.8	171.13	558250	539630	574640	636690	559910	650780	648130	623410	626640	688640	522480	509920	582840	644260	577010	656400	651860	637020	613980	668200	2	2	2	2	2	2	2	2	2	2	126710000
WVPFDGDDIQLEFVR	Unmodified	1834.89	0.889	P39656	DDOST	Dolichyl-diphosphooligosaccharide--protein glycosyltransferase 48 kDa subunit	yes	yes	0	0	0	111.23	111.23	2	5.2516e-11	47366	194.39	162.39	24872	31651	28841	36235	30484	35137	31745	33690	33214	34181	23293	29901	29072	36677	31181	35544	32143	34328	32438	33267	1	1	1	1	1	1	1	1	1	1	3927700
WVSTSVESMDWDSAIQTGFTK	Oxidation (M)	2390.07	0.0736418	Q9Y5Z4	HEBP2	Heme-binding protein 2	yes	yes	0	1	0	99.514	99.514	3	4.8626e-43	42284	221.13	207.11	50886	177280	206710	226210	179370	406330	219100	222410	210860	261040	48347	167630	199320	232120	186230	396140	219860	235860	206640	252790	2	2	2	2	2	2	2	2	2	2	69459000
WVSTSVESMDWDSAIQTGFTK	Unmodified	2374.08	0.0787272	Q9Y5Z4	HEBP2	Heme-binding protein 2	yes	yes	0	0	0	109.19	109.19	3	0.0002488	41152	71.742	62.923	18819	1152.2	2467.7	2298.5	2926.1	2265.2	2693.7	2890.9	3373.7	1807.6	17534	1087.3	3610.7	2276.9	2998.9	2307.6	2758.8	2874.9	3273.5	1799.9	2	1	2	2	2	2	2	2	2	2	313230
WVTALELAK	Unmodified	1029.59	0.585882	P22059	OSBP	Oxysterol-binding protein 1	yes	yes	0	0	0	95.002	95.002	2	0.00080178	40996	172.21	118.06	846300	692690	846000	894990	368320	997040	774100	525450	265110	1104100	791950	655070	853710	903660	415020	990320	751020	574470	279920	1054000	1	1	1	1	1	1	1	1	1	1	103580000
WVVPVLPK	Unmodified	936.58	0.579674	Q93008	USP9X	Probable ubiquitin carboxyl-terminal hydrolase FAF-X	no	no	0	0	0	91.878	91.878	2	0.0039041	39409	145.87	127.14	466690	413940	451390	488330	433820	472640	479390	491250	453220	574450	436650	391150	459640	493530	446890	479140	482810	501120	444490	556350	1	1	1	1	1	1	1	1	1	1	50446000
WVWDQEEER	Unmodified	1275.55	0.552015	Q8WWI1	LMO7	LIM domain only protein 7	yes	yes	0	0	0	75.767	75.767	2	0.0016925	30826	155.58	138.14	334580	347390	413850	439530	362080	385840	431140	423850	439120	451400	313470	328470	414690	441800	375960	393990	433730	429940	429330	438560	1	1	1	1	1	1	1	1	1	1	111380000
WVYGPGGAR	Unmodified	961.477	0.477	O75935	DCTN3	Dynactin subunit 3	yes	yes	0	0	0	58.759	58.759	2	0.010571	22391	101.72	83.576	1533900	1467600	1651900	1824300	1518600	1812700	1850400	1886100	1675200	2120800	1436000	1387400	1669500	1840200	1572500	1835000	1854200	1921200	1646100	2056600	1	1	1	1	1	1	1	1	1	1	105480000
WWLEEYR	Unmodified	1080.5	0.50288	Q04446	GBE1	1,4-alpha-glucan-branching enzyme	yes	yes	0	0	0	85.91	85.91	2	0.041271	36423	101.69	84.915	183780	321810	470200	498660	441300	293030	513000	525950	473500	642890	173320	304880	458390	493600	455290	313510	515250	527500	464870	621760	1	1	1	1	1	1	1	1	1	1	41728000
WWTCFVK	Unmodified	1025.48	0.479308	O15145	ARPC3	Actin-related protein 2/3 complex subunit 3	yes	yes	0	0	0	100.87	100.87	2	0.016827	43906	131.3	97.22	2483900	1508600	2143500	2435500	1461200	716740	2366100	2218800	1741100	2718100	2322800	1429900	2192800	2390500	1560600	857730	2336900	2201300	1728700	2628600	2	2	2	2	2	2	2	2	2	2	85887000
WYDEYHPEEDLQHTASDFVAK	Unmodified	2579.12	0.124097	P50542	PEX5	Peroxisomal targeting signal 1 receptor	yes	yes	0	0	0	84.839	84.839	4	0.065224	35206	32.736	24.027	63430	83740	78843	66299	64854	83076	67596	71895	94079	73086	59428	78917	78928	69070	67476	82771	69075	73636	90981	71127	1	1	1	1	1	1	1	1	1	1	20155000
WYMQFDDDEK	Oxidation (M)	1391.53	0.533982	P53680	AP2S1	AP-2 complex subunit sigma	yes	yes	0	1	0	74.295	74.295	2	0.0010585	29945	116.73	104.88	19144	96474	95477	123940	113290	63391	110980	111400	106560	147370	18272	91230	92171	123440	114830	68650	112430	112150	104440	142190	1	1	1	1	1	1	1	1	1	1	12638000
WYMQFDDDEKQK	Oxidation (M)	1647.69	0.687523	P53680	AP2S1	AP-2 complex subunit sigma	yes	yes	0	1	1	65.323	65.323	3	0.0032	26020	84.506	72.635	97986	600990	593030	806360	211000	1197200	241780	437890	248800	1141000	94011	568550	564610	819760	239440	1169400	243680	502820	243150	1085400	1	1	1	1	1	1	1	1	1	1	114930000
WYPEEYEFAPK	Unmodified	1457.65	0.650332	Q9Y3B8	REXO2	Oligoribonuclease, mitochondrial	yes	yes	0	0	0	88.237	88.237	3	0.0001652	36654	120.06	95.27	244570	244190	236090	275730	230590	192150	276150	261460	281810	305890	228830	230660	240480	277540	237920	200630	277760	263950	275500	296250	1	1	1	1	1	1	1	1	1	1	143840000
WYQMGAYQPFFR	Oxidation (M)	1608.72	0.718369	Q14697	GANAB	Neutral alpha-glucosidase AB	yes	yes	0	1	0	87.072	87.072	2;3	2.0472e-05	37016	128	117.21	275630	272540	353740	621190	485590	681720	531360	581260	561890	682540	258290	259510	356080	614680	490910	683260	537000	598730	548540	660950	2	2	2	2	2	2	2	2	2	2	78340000
WYQMGAYQPFFR	Unmodified	1592.72	0.723455	Q14697	GANAB	Neutral alpha-glucosidase AB	yes	yes	0	0	0	98.411	98.411	2;3	7.3526e-08	42690	193.1	171.02	594540	409010	466930	379970	320740	483230	362660	313520	257200	288510	555770	385820	481270	391840	338600	478490	362560	325770	255900	281870	2	2	2	2	2	2	2	2	2	2	81920000
WYYDPNTK	Unmodified	1085.48	0.481811	P12111	COL6A3	Collagen alpha-3(VI) chain	yes	yes	0	0	0	67.173	67.173	2	0.0048343	26947	151.5	114.47	384410	366310	425360	511500	417170	537770	494590	493100	496010	560510	359910	346670	429530	513970	430050	541050	497440	505450	485250	543350	1	1	1	1	1	1	1	1	1	1	33647000
WYYFDDSNVSLASEDQIVTK	Unmodified	2379.09	0.0906721	Q13107	USP4	Ubiquitin carboxyl-terminal hydrolase 4	yes	yes	0	0	0	102.35	102.35	3	5.3098e-11	38904	126	116.47	6638.3	4223.3	4106	5691.2	9070.9	4591.2	6242.4	6757.1	5611.3	3937.8	6200.2	3995.5	4408.8	5695	8927.6	4757	6443	6677.8	5515.7	3937.7	2	2	2	2	2	2	2	2	2	2	455640
WYYFDDSSVSTASEDQIVSK	Unmodified	2326.03	0.0277375	Q9Y4E8	USP15	Ubiquitin carboxyl-terminal hydrolase 15	yes	yes	0	0	0	96.074	96.074	3	0.00020205	36898	79.97	71.977	1403.8	1210.6	1145.5	1288.5	1130.1	1071	1446.9	1105.8	1043.7	761.79	1312.4	1143.1	1181.6	1305.1	1166.4	1095.6	1439.8	1111.4	1037.4	754.41	1	1	1	1	1	1	1	1	1	1	169750
YAACNAVGQMATDFAPGFQK	Oxidation (M)	2161.96	0.95611	O00410	IPO5	Importin-5	yes	yes	0	1	0	75.458	75.458	3	3.4197e-11	30490	128.26	118.73	32020	66440	77003	110250	163880	69210	189680	189650	171790	219430	30174	62992	76401	108960	163220	75287	190460	188120	168810	212590	1	1	1	1	1	1	1	1	1	1	33185000
YAALSDQGLDIK	Unmodified	1292.66	0.661231	Q8WX93	PALLD	Palladin	yes	yes	0	0	0	76.016	76.016	2;3	4.8619e-25	30760	295.79	241.01	470230	384510	512220	593380	507320	585250	600670	599340	531440	699730	440230	364260	517800	592960	522400	592440	602230	611750	522770	677720	2	2	2	2	2	2	2	2	2	2	84966000
YAALSVDGEDENEGEDYAE	Unmodified	2074.81	0.812719	P23588	EIF4B	Eukaryotic translation initiation factor 4B	yes	yes	0	0	0	73.39	73.39	2;3	1.1468e-30	29469	154.6	151.84	57555	58405	66277	73620	63118	58892	63993	63626	55948	74190	53899	55221	66746	73880	64873	60469	64576	64790	55066	71860	3	3	3	3	3	3	3	3	3	3	26152000
YAALYQPLFDK	Unmodified	1327.68	0.681239	Q99733	NAP1L4	Nucleosome assembly protein 1-like 4	yes	yes	0	0	0	92.259	92.259	2;3	3.4207e-05	39621	169.76	138	490880	454420	543280	628780	514000	561770	614540	590100	517510	707190	459600	430010	548350	629750	530790	572320	615180	602230	510260	684370	2	2	2	2	2	2	2	2	2	2	56168000
YAASENIFNR	Unmodified	1183.56	0.562186	Q8TF05	PPP4R1	Serine/threonine-protein phosphatase 4 regulatory subunit 1	yes	yes	0	0	0	62.554	62.554	2	1.3075e-07	24525	211.85	194.49	173740	200860	220410	242820	235330	178520	277370	277830	246090	311350	162800	189840	221120	243800	241200	186540	278160	278850	242040	301960	1	1	1	1	1	1	1	1	1	1	31448000
YAAVHVHTNAAR	Unmodified	1308.67	0.668717	P49593	PPM1F	Protein phosphatase 1F	yes	yes	0	0	0	29.915	29.915	3	0.0041998	8810	80.623	65.357	29425	39430	53694	67996	54580	54924	58515	56765	59974	79559	27649	37401	52965	67392	55958	56293	59138	58340	58621	76640	1	1	1	1	1	1	1	1	1	1	13312000
YAAVTQFEATDAR	Unmodified	1441.68	0.683758	P55786;A6NEC2	NPEPPS;NPEPPSL1	Puromycin-sensitive aminopeptidase;Puromycin-sensitive aminopeptidase-like protein	yes	no	0	0	0	64.641	64.641	2;3	4.2931e-57	25576	316.88	271.57	551130	578960	655330	721880	571240	582080	706550	724270	659620	780870	516230	547350	658070	724900	593780	599770	708110	731390	647280	758340	3	3	3	3	3	3	3	3	3	3	336060000
YAAYHDLPMS	Oxidation (M)	1182.5	0.50156	Q9Y315	DERA	Deoxyribose-phosphate aldolase	yes	yes	0	1	0	52.334	52.334	2	0.08259	19743	66.258	61.403	0	0	0	0	0	0	0	0	0	0	0	0	0	0	0	0	0	0	0	0	0	0	0	0	0	0	0	0	0	0	0
YADEEIPR	Unmodified	991.461	0.461075	O75369	FLNB	Filamin-B	yes	yes	0	0	0	48.094	48.094	2	0.0031317	18251	163.67	131.2	813170	872870	984470	1021900	901050	737930	1062400	1070800	932960	1132000	761750	824770	988150	1027300	932070	770130	1065100	1074900	918050	1100100	1	1	1	1	1	1	1	1	1	1	166920000
YADEMKEIQER	Oxidation (M)	1426.64	0.639844	Q96QR8	PURB	Transcriptional activator protein Pur-beta	yes	yes	0	1	1	40.884	40.884	3	0.028602	14256	59.265	40.133	0	0	0	0	0	0	0	0	0	0	0	0	0	0	0	0	0	0	0	0	0	0	0	0	0	0	0	0	0	0	0
YADITVTSSK	Unmodified	1083.54	0.544805	Q9UPN3	MACF1	Microtubule-actin cross-linking factor 1, isoforms 1/2/3/5	yes	yes	0	0	0	57.475	57.475	2	0.00060221	21809	160.36	116.59	119840	116850	152070	172820	148650	163270	173740	173500	151730	221970	112300	110640	152370	172810	153090	165840	174230	177420	149340	214380	1	1	1	1	1	1	1	1	1	1	21156000
YADLPGIAR	Unmodified	974.519	0.51853	Q13561	DCTN2	Dynactin subunit 2	yes	yes	0	0	0	65.394	65.394	2	0.00092878	25822	198.92	170.02	452280	417920	487050	554970	414330	483740	473260	542310	492570	604020	423400	395320	491810	556540	430670	494450	477200	550480	481160	585930	1	1	1	1	1	1	1	1	1	1	215240000
YADLSHNR	Unmodified	974.457	0.456993	P54136	RARS	Arginine--tRNA ligase, cytoplasmic	yes	yes	0	0	0	33.564	33.564	3	9.2632e-05	10750	169.57	145.6	448660	440990	477490	545450	452020	482760	515690	513810	460170	549140	419980	416880	483110	548950	466290	492280	517920	521950	452480	533460	1	1	1	1	1	1	1	1	1	1	234940000
YADLTEDQLPSCESLK	Unmodified	1867.85	0.850959	P18669	PGAM1	Phosphoglycerate mutase 1	yes	yes	0	0	0	76.821	76.821	2;4	9.1817e-67	31355	376.65	345.22	943010	1663700	169800	1294100	359070	118930	1182500	1239700	419860	1128800	878830	1567700	171280	1314900	376010	210230	1137900	1204200	441560	1103300	2	2	1	2	2	1	2	2	2	2	283150000
YADLTEDQLPSCESLKDTIAR	Unmodified	2424.15	0.147869	P18669	PGAM1	Phosphoglycerate mutase 1	yes	yes	0	0	1	81.385	81.385	2;3;4	1.5807e-54	33145	265.96	253.3	3828400	1766900	3294600	3348300	2048500	856940	2370200	2151100	1763100	2315400	3580100	1671800	3368400	3265300	2182700	1037000	2369500	2131600	1749600	2248700	5	4	5	5	5	5	5	5	5	5	1881500000
YADQEVPR	Unmodified	976.461	0.461409	Q14315	FLNC	Filamin-C	yes	yes	0	0	0	39.465	39.465	2	0.0013982	13855	180.93	149.92	4847600	3130500	4315200	5074000	3382700	1464900	5079400	4774600	3755300	5453700	4533800	2961000	4409900	4978800	3563500	1764400	5029000	4720900	3727700	5285900	2	1	2	2	2	2	2	2	2	2	1133800000
YAEAETLYK	Unmodified	1086.52	0.523341	Q9NSK0	KLC4	Kinesin light chain 4	yes	yes	0	0	0	62.813	62.813	2	0.001373	24667	164.57	68.946	153170	170380	192390	200920	180270	188500	219290	210040	187900	236550	143520	161000	192780	202920	186330	191790	219460	213340	185110	229380	1	1	1	1	1	1	1	1	1	1	11865000
YAEALDYHR	Unmodified	1136.53	0.525072	Q13042	CDC16	Cell division cycle protein 16 homolog	yes	yes	0	0	0	48.337	48.337	3	0.034322	17819	52.79	39.02	18473	55612	50651	35735	35420	51787	33033	36955	48601	37865	17437	52355	49130	38010	37175	51088	34007	38282	46924	36839	1	1	1	1	1	1	1	1	1	1	15802000
YAEAVTR	Unmodified	808.408	0.407917	P00558	PGK1	Phosphoglycerate kinase 1	yes	yes	0	0	0	37.182	37.182	2	0.0094714	12878	143.56	42.814	2334900	0	3682400	2198600	0	903080	2325100	3160800	446610	3192200	2191300	0	3604400	2083400	0	1014100	2193300	3108800	479090	3107400	2	0	2	1	0	1	2	2	1	2	2750100000
YAECGLR	Unmodified	867.391	0.390887	P36969	GPX4	Phospholipid hydroperoxide glutathione peroxidase, mitochondrial	yes	yes	0	0	0	40.254	40.254	2	0.0088242	13985	148.21	114.02	252410	165450	157390	128130	170710	59150	250750	329580	288310	351180	235750	155900	166540	131340	176540	70463	251250	323120	280580	341190	1	1	1	1	1	1	1	1	1	1	29780000
YAEDLDQPERDVAANMDQIR	Oxidation (M)	2364.07	0.0652024	O94885	SASH1	SAM and SH3 domain-containing protein 1	yes	yes	0	1	1	59.892	59.892	3	3.8806e-06	23553	99.407	75.971	1828.5	9454.5	19739	39045	45660	67584	38957	43412	40471	48599	1794.9	9117.2	19205	38757	45034	66130	39833	45416	39537	47135	1	1	1	1	1	1	1	1	1	1	12186000
YAEEQQDLALLSISTFQR	Unmodified	2111.05	0.0534987	O00203;Q13367	AP3B1;AP3B2	AP-3 complex subunit beta-1;AP-3 complex subunit beta-2	yes	no	0	0	0	100.61	100.61	2;3	1.1859e-43	42456	301.57	217.71	70387	107230	112160	134290	108230	120910	124060	126970	129310	143800	66062	101380	111160	135120	111530	123120	125080	129310	126300	139410	3	3	3	3	3	3	3	3	3	3	77304000
YAEERDRAEAEAR	Unmodified	1564.72	0.722997	P35579;P35580	MYH9;MYH10	Myosin-9;Myosin-10	no	no	0	0	2	32.722	32.722	3	1.6977e-08	11148	157.5	130.17	35029	12218	14588	12304	23634	723650	37253	8758.5	22736	26182	32684	11532	16318	29093	24006	674000	36697	40340	22831	24766	2	2	2	2	2	2	2	1	2	2	25469000
YAELLEEHR	Unmodified	1158.57	0.566937	P40222	TXLNA	Alpha-taxilin	yes	yes	0	0	0	59.962	59.962	3	0.00028225	23154	146.88	122.07	191150	244430	190150	206670	203120	225790	202860	227760	270910	231430	178870	230440	193530	213560	207690	227250	207400	231540	262320	225230	2	2	2	2	2	2	2	2	2	2	39131000
YAEQQNEEEKNENSK	Unmodified	1838.79	0.791864	Q7Z478	DHX29	ATP-dependent RNA helicase DHX29	yes	yes	0	0	1	35.668	35.668	3	1.0805e-14	11844	184.99	171.57	51851	43783	54232	64195	52694	66504	66147	66558	57005	80974	48533	41456	54948	64353	54415	67103	66126	68111	56144	78324	1	1	1	1	1	1	1	1	1	1	20920000
YAESSMK	Unmodified	814.353	0.353105	Q3YEC7	RABL6	Rab-like protein 6	yes	yes	0	0	0	42.321	42.321	2	0.068748	14846	92.187	44.271	176440	167590	182890	241570	203010	261690	200900	151850	120630	131780	165140	158650	185740	242600	206530	260650	201460	158820	121270	129060	1	1	1	1	1	1	1	1	1	1	22225000
YAETFLEPWFK	Unmodified	1429.69	0.691803	Q9NXG2	THUMPD1	THUMP domain-containing protein 1	yes	yes	0	0	0	111.13	111.13	2;3	1.6468e-11	48963	216.45	176.74	370780	366860	450380	484410	406140	465000	467740	461400	433190	556570	347340	347000	451900	486890	420320	471050	470020	472200	425240	538500	2	2	2	2	2	2	2	2	2	2	62557000
YAEYFLRPMLQYVCDNSPEVR	Unmodified	2649.24	0.235579	O00410	IPO5	Importin-5	yes	yes	0	0	0	110.84	110.84	3	1.8031e-44	48823	230.71	214.39	163760	79177	87263	115400	84420	56571	95196	82544	73178	84804	152890	74963	93795	114250	87049	61102	95335	82767	72487	82499	1	1	1	1	1	1	1	1	1	1	21711000
YAFVNWINK	Unmodified	1153.59	0.59203	P13797;P13796	PLS3;LCP1	Plastin-3;Plastin-2	yes	no	0	0	0	93.325	93.325	3	0.0010641	40162	94.302	75.059	168460	145160	191530	215780	180920	133940	220000	227700	181490	238210	157750	137460	193010	214110	186920	142310	219980	227420	179130	231580	1	1	1	1	1	1	1	1	1	1	33384000
YAGGVAEYR	Unmodified	984.466	0.466495	Q9P2T1	GMPR2	GMP reductase 2	yes	yes	0	0	0	44.765	44.765	2	0.0013913	16085	169.06	138.34	246400	340310	447410	449570	363570	428310	453130	463590	418600	533160	231520	321900	440220	451790	379580	435050	453870	471800	410960	516640	1	1	1	1	1	1	1	1	1	1	97428000
YAGKDGYNYTLSK	Unmodified	1478.7	0.704159	P31949	S100A11	Protein S100-A11;Protein S100-A11, N-terminally processed	yes	yes	0	0	1	55.983	55.983	3	3.7545e-08	21304	143.64	118.32	1080800	470650	600320	712950	618760	12219000	0	413310	516500	678280	1009100	445780	642680	980760	620360	11416000	0	977660	484520	650810	3	3	3	3	3	3	0	3	3	3	67247000
YAGLSTCFR	Unmodified	1073.5	0.496415	P49591	SARS	Serine--tRNA ligase, cytoplasmic	yes	yes	0	0	0	62.424	62.424	2	0.0036679	24130	142.08	125.79	977970	899880	507320	1035500	150120	773250	965760	1502300	0	1080100	912960	850170	542550	1042500	193540	814670	913150	1479600	0	1067300	1	1	1	1	1	1	1	1	0	1	86172000
YAGQEVVFK	Unmodified	1039.53	0.533846	Q9H1H9	KIF13A	Kinesin-like protein KIF13A	yes	yes	0	0	0	65.881	65.881	2	0.0081121	25849	146.69	28.359	0	0	0	0	0	0	0	0	0	0	0	0	0	0	0	0	0	0	0	0	0	0	0	0	0	0	0	0	0	0	0
YAGSALQYEDVSTAVQNLQK	Unmodified	2184.07	0.0698771	Q9NP79	VTA1	Vacuolar protein sorting-associated protein VTA1 homolog	yes	yes	0	0	0	86.077	86.077	3	3.7164e-47	35946	239.75	216.29	321860	318460	358600	400770	316780	399520	356250	349900	288420	371760	301360	301100	361510	404050	327970	402690	357210	358660	284930	361220	2	2	2	2	2	2	2	2	2	2	112800000
YAICSALAASALPALVMSK	Oxidation (M)	1952.01	0.0111053	P36578	RPL4	60S ribosomal protein L4	yes	yes	0	1	0	105.32	105.32	2;3	1.1117e-06	46205	119.45	104.76	716810	792400	1002500	1101400	822670	597970	1018700	975920	838440	1114100	672110	749880	997530	1093900	858060	641930	1017800	978810	827620	1079800	3	3	3	3	3	3	3	3	3	3	90203000
YAIQLITAASLVCR	Unmodified	1577.86	0.859948	Q9Y230	RUVBL2	RuvB-like 2	yes	yes	0	0	0	109.22	109.22	3	0.05974	41108	35.657	19.433	2650.9	2818.8	4270.7	2961.9	3532.4	4095	3554.9	5260.3	4005.3	3796.1	2488.3	2661.2	4223	3040.2	3665.4	4106.4	3613	5246.1	3900.8	3750.2	1	1	1	1	1	1	1	1	1	1	470520
YALPLVGHR	Unmodified	1024.58	0.581799	P13667	PDIA4	Protein disulfide-isomerase A4	yes	yes	0	0	0	55.462	55.462	2;3	3.7597e-05	22846	161.11	143.13	419100	460190	495440	554470	495390	597220	533260	564210	541380	627600	392540	434940	498510	561200	508700	600530	538700	577060	529370	608830	3	3	3	3	3	3	3	3	3	3	141320000
YALSVGYR	Unmodified	927.481	0.481417	P14550	AKR1A1	Alcohol dehydrogenase [NADP(+)]	yes	yes	0	0	0	58.485	58.485	2	1.3937e-10	22256	235.1	170.3	979380	964300	1189700	1319500	1112900	1127700	1211500	1249100	1108800	1500900	917470	912420	1194200	1321000	1147300	1153700	1219900	1272100	1089000	1452400	1	1	1	1	1	1	1	1	1	1	214610000
YALTGDEVK	Unmodified	994.497	0.497126	P22090;P62701	RPS4Y1;RPS4X	40S ribosomal protein S4, Y isoform 1;40S ribosomal protein S4, X isoform	no	no	0	0	0	58.388	58.388	2;3	0.0002782	22595	187	145.02	1219300	1479300	603330	2285200	585440	894830	2179300	2670200	403440	2394400	1138100	1401400	654350	2251800	636100	1026500	2083400	2622800	394910	2341700	3	3	3	3	3	3	3	3	2	3	438090000
YALTGDEVKK	Unmodified	1122.59	0.592089	P22090;P62701	RPS4Y1;RPS4X	40S ribosomal protein S4, Y isoform 1;40S ribosomal protein S4, X isoform	no	no	0	0	1	51.513	51.513	2;3	0.00018934	19124	137.17	102.48	2197400	1563900	1774400	3544000	135820	1829800	1606700	1971100	1286800	2533300	2054300	1488900	1810500	3459500	138960	1948200	1548700	2014900	1271900	2446300	2	2	2	2	1	2	2	2	2	2	344960000
YALTTTLSAR	Unmodified	1095.59	0.592424	Q9HB07	C12orf10	UPF0160 protein MYG1, mitochondrial	yes	yes	0	0	0	60.667	60.667	2	0.0008411	23680	147.24	122.91	338880	520920	640340	887290	711680	644950	906160	942730	843070	1023700	318520	494040	631650	878110	729360	672940	907070	946980	827430	993870	1	1	1	1	1	1	1	1	1	1	50533000
YALYDASFETK	Unmodified	1306.61	0.608133	P60981	DSTN	Destrin	yes	yes	0	0	0	78.419	78.419	2;3	9.136e-24	31083	295.96	266.19	2825300	1303600	3091900	4537700	1067100	2753200	2891500	3221000	2806600	4009300	2645100	1234100	3098500	4397800	1137200	2893900	2839900	3277300	2749500	3875400	6	5	6	6	5	6	6	6	6	6	1609100000
YALYDATYETK	Unmodified	1336.62	0.618698	P23528;Q9Y281	CFL1;CFL2	Cofilin-1;Cofilin-2	no	no	0	0	0	70.452	70.452	2;3	3.4656e-17	27688	278.16	211.54	8604400	8047300	9634000	9713600	8036700	8954800	10025000	7055300	5337400	11497000	8056700	7605800	9703100	9795600	8366800	9046300	9933900	7401300	5411300	11033000	7	7	7	7	7	7	7	7	7	7	4333000000
YAMEQSIK	Oxidation (M)	984.459	0.458632	Q9UHX1	PUF60	Poly(U)-binding-splicing factor PUF60	yes	yes	0	1	0	44.526	44.526	2	0.069203	15919	71.491	36.135	30551	72591	80658	81803	82468	93998	95446	90121	92139	114230	28823	68570	78655	83211	84655	94250	95992	92553	90284	110360	1	1	1	1	1	1	1	1	1	1	16824000
YANNSNYK	Unmodified	972.43	0.430109	P61326;Q96A72	MAGOH;MAGOHB	Protein mago nashi homolog;Protein mago nashi homolog 2	yes	no	0	0	0	38.796	38.796	2	0.0050338	13182	148.99	98.448	160080	186630	234160	273730	227550	197240	262200	255780	230590	283080	150140	176710	232970	272390	234290	205110	263140	258140	226890	274660	1	1	1	1	1	1	1	1	1	1	21786000
YAPLGWSK	Unmodified	920.476	0.475603	Q14204	DYNC1H1	Cytoplasmic dynein 1 heavy chain 1	yes	yes	0	0	0	71.39	71.39	2	0.013036	29070	121.99	86.694	1345400	1092700	1299300	1645000	1280200	1557500	1577400	1521100	1466600	1773800	1258800	1034800	1323600	1643900	1320800	1578400	1580900	1555900	1439400	1718000	1	1	1	1	1	1	1	1	1	1	122850000
YAPLHLVPLIER	Unmodified	1419.82	0.823821	Q7L576;Q96F07	CYFIP1;CYFIP2	Cytoplasmic FMR1-interacting protein 1;Cytoplasmic FMR1-interacting protein 2	no	no	0	0	0	81.446	81.446	3	1.0741e-07	34140	161.99	143.32	81624	79274	85831	90355	77168	100380	101250	91160	87265	102620	76402	74890	86852	91776	80185	100680	101050	93454	85946	99513	1	1	1	1	1	1	1	1	1	1	98139000
YAPSEAGLHEMDIR	Oxidation (M)	1603.73	0.730056	P21333	FLNA	Filamin-A	yes	yes	0	1	0	44.978	44.978	2;3	2.7651e-14	17859	175.01	148.48	109780	404300	361270	442750	555440	1014000	1514200	1750400	1938700	1752900	103910	381820	352920	462790	583000	1012100	1499800	1745000	1879700	1706900	5	5	5	5	5	5	5	5	5	5	1064500000
YAPSEAGLHEMDIR	Unmodified	1587.74	0.735141	P21333	FLNA	Filamin-A	yes	yes	0	0	0	53.403	53.403	2;3;4	1.0678e-39	23353	270.79	239.15	2494100	3231000	2563000	2898700	2330600	1504100	837790	639960	713830	654640	2334300	3047200	2597700	2945000	2365000	1575800	916950	691160	703430	636950	6	6	6	6	6	6	6	6	6	6	980540000
YAPSGFYIASGDVSGK	Unmodified	1617.77	0.767487	O75083	WDR1	WD repeat-containing protein 1	yes	yes	0	0	0	76.302	76.302	2;3	4.2821e-36	31138	297.64	269.9	2030500	1756300	2086100	2680800	547640	2396600	837490	2109900	1632800	2654100	1900400	1663600	2096600	2674300	593200	2431200	837110	2175300	1565500	2564600	3	3	3	3	2	3	2	3	3	3	1157000000
YAPTEAQLNAVDALIDSMSLAK	Oxidation (M)	2336.16	0.156978	P13010	XRCC5	X-ray repair cross-complementing protein 5	yes	yes	0	1	0	106.41	106.41	3	2.093e-12	46137	136.53	120.94	95102	89714	96190	216190	165220	186120	193850	210410	208100	240270	89000	85501	98613	212430	165950	190430	195420	213700	203030	232880	2	2	2	2	2	2	2	2	2	2	53223000
YAPTEVGLHEMHIK	Oxidation (M)	1639.8	0.802827	O75369	FLNB	Filamin-B	yes	yes	0	1	0	49.625	49.625	4	3.3688e-14	18331	162.72	148.76	25003	52523	62571	64582	63123	74643	90943	120210	212390	296950	23573	49649	61093	65421	65767	76055	94113	125700	202910	282700	1	1	1	1	1	1	1	1	1	1	78852000
YAPTEVGLHEMHIK	Unmodified	1623.81	0.807912	O75369	FLNB	Filamin-B	yes	yes	0	0	0	62.368	62.368	4	2.0367e-24	24140	234.69	215.86	136370	177030	195270	232940	186960	147380	221200	148410	86086	65183	127890	167440	194440	232400	192420	153750	218800	148160	89679	66520	1	1	1	1	1	1	1	1	1	1	96090000
YAQDDFVLDHSECR	Unmodified	1753.74	0.736598	Q8N568	DCLK2	Serine/threonine-protein kinase DCLK2	yes	yes	0	0	0	59.626	59.626	3	0.00044871	23061	100.58	88.963	35630	68933	50142	47397	41611	66360	47844	46711	47690	51819	33410	64916	49885	50076	43307	65537	48172	48557	46667	50274	1	1	1	1	1	1	1	1	1	1	16542000
YAQDFGLVEEACFPYTGTDSPCK	Unmodified	2654.13	0.130505	P53634	CTSC	Dipeptidyl peptidase 1;Dipeptidyl peptidase 1 exclusion domain chain;Dipeptidyl peptidase 1 heavy chain;Dipeptidyl peptidase 1 light chain	yes	yes	0	0	0	96.721	96.721	3;4	1.5762e-40	40574	207.37	199.38	959720	790580	922260	1012000	884340	300270	901100	959110	889770	1074800	897910	747590	939500	1003000	909340	359630	911860	947940	871030	1042400	4	4	4	4	4	4	4	4	4	4	199840000
YASENVNK	Unmodified	923.435	0.43486	P62820;Q9H0U4	RAB1A;RAB1B	Ras-related protein Rab-1A;Ras-related protein Rab-1B	no	no	0	0	0	39.003	39.003	2;3	0.00014499	13360	231.69	137.68	2321500	2256300	2656100	4637200	295240	2036500	3238600	2827900	1075000	3940600	2174000	2145100	2646500	4530700	343690	2222700	3081500	2873100	1109700	3796700	3	3	3	3	2	3	3	3	2	3	559680000
YASFQVENDQER	Unmodified	1484.65	0.653186	P53992	SEC24C	Protein transport protein Sec24C	yes	yes	0	0	0	55.222	55.222	2	9.809e-63	20990	291.24	270.54	0	0	0	0	0	0	0	0	0	0	0	0	0	0	0	0	0	0	0	0	0	0	0	0	0	0	0	0	0	0	0
YASGSSASLGGPESAVA	Unmodified	1509.69	0.694716	Q15149	PLEC	Plectin	yes	yes	0	0	0	60.673	60.673	2	0.007504	23536	72.2	62.986	44838	44927	53236	60874	52336	56491	60081	57242	55097	80250	41998	42506	53541	61071	53868	57369	60366	58883	54109	77305	1	1	1	1	1	1	1	1	1	1	25625000
YASICQQNGIVPIVEPEILPDGDHDLK	Unmodified	3019.5	0.496087	P04075;P09972	ALDOA;ALDOC	Fructose-bisphosphate aldolase A;Fructose-bisphosphate aldolase C	no	no	0	0	0	94.119	94.119	3;4;5	2.8253e-30	39215	168.65	157.24	175520	191540	215290	249260	202830	75208	239380	234020	222970	301740	164440	181150	216020	246880	209480	89683	240340	232640	218820	291350	3	3	3	3	3	3	3	3	3	3	110650000
YASICQQNGIVPIVEPEILPDGDHDLKR	Unmodified	3175.6	0.597198	P04075;P09972	ALDOA;ALDOC	Fructose-bisphosphate aldolase A;Fructose-bisphosphate aldolase C	no	no	0	0	1	86.038	86.038	3;4;5	5.5074e-46	35627	205.72	197.95	661050	587460	741060	879410	689080	387330	740490	692330	625480	859130	618970	556340	747250	868660	710290	426520	744660	694860	616620	830510	3	3	3	3	3	3	3	3	3	3	632010000
YASNAVSEALIR	Unmodified	1292.67	0.672465	Q9ULA0	DNPEP	Aspartyl aminopeptidase	yes	yes	0	0	0	69.057	69.057	2;3	1.1687e-06	27648	164.39	141.68	449370	506250	508680	549590	505470	563520	531640	569000	571220	613320	420790	478070	513060	558560	519080	569030	538470	579520	557300	595630	2	2	2	2	2	2	2	2	2	2	87369000
YASPEMCFVFSDR	Unmodified	1607.67	0.674849	P30566;A0A1W2PRX2	ADSL	Adenylosuccinate lyase	yes	no	0	0	0	87.502	87.502	2	7.1832e-11	36360	197.73	158.71	108010	74140	64924	76416	52116	45841	67766	70764	66814	71135	100870	69986	68716	77129	54679	48665	67884	70782	65410	69258	1	1	1	1	1	1	1	1	1	1	19155000
YASRLAGK	Unmodified	864.482	0.481751	Q5VW32	BROX	BRO1 domain-containing protein BROX	yes	yes	0	0	1	43.457	43.457	3	0.052169	15024	69.598	39.432	249490	0	3334500	0	1139000	159990	335440	1165600	609090	242700	247910	0	3153900	0	1276200	178350	385790	1108600	584910	270100	1	0	1	0	1	1	1	1	1	1	238780000
YATDTFAGLCHQLTNALVER	Unmodified	2279.1	0.100466	Q9UNS2	COPS3	COP9 signalosome complex subunit 3	yes	yes	0	0	0	99.069	99.069	3	8.7935e-71	43024	287.75	270.04	317000	277450	323990	366800	270510	319480	300030	287810	262850	315720	296670	262440	328170	367900	281160	324780	301560	294910	258680	306430	1	1	1	1	1	1	1	1	1	1	78521000
YATLATVSR	Unmodified	980.529	0.529095	Q14204	DYNC1H1	Cytoplasmic dynein 1 heavy chain 1	yes	yes	0	0	0	53.408	53.408	2	0.0002375	20126	206.03	164.38	557000	490960	657960	1116900	102030	505510	229880	786940	645440	913010	521700	467460	654750	1088500	143030	551990	238090	790830	614760	884470	1	1	1	1	1	1	1	1	1	1	219920000
YAVIGADLR	Unmodified	976.534	0.53418	Q9UIC8	LCMT1	Leucine carboxyl methyltransferase 1	yes	yes	0	0	0	66.962	66.962	2	0.0013814	26632	171.38	89.601	230660	238490	269450	296550	252810	245110	292330	295910	262400	326220	216030	225460	271080	297970	261000	251920	293480	299380	257950	316560	1	1	1	1	1	1	1	1	1	1	40181000
YAVIGTYDGR	Unmodified	1113.55	0.545473	Q5JSH3	WDR44	WD repeat-containing protein 44	yes	yes	0	0	0	59.738	59.738	2	1.5e-10	23159	225.01	176.51	233530	243640	288360	311260	281050	285460	319260	307920	280740	357720	218790	230390	289350	313010	289280	290570	320590	313530	276230	346520	1	1	1	1	1	1	1	1	1	1	35182000
YAVLYQPLFDK	Unmodified	1355.71	0.712539	P55209	NAP1L1	Nucleosome assembly protein 1-like 1	yes	yes	0	0	0	95.749	95.749	2;3	2.6221e-05	41352	174.41	141.89	756120	834040	963310	1062200	815010	593750	1153200	1153100	983230	1431900	708540	788640	963380	1059500	852070	640320	1147600	1155000	968870	1384200	2	2	2	2	2	2	2	2	2	2	113900000
YAVLYQPLFDKR	Unmodified	1511.81	0.81365	P55209	NAP1L1	Nucleosome assembly protein 1-like 1	yes	yes	0	0	1	83.093	83.093	3	9.8561e-06	34991	127.85	96.963	1644000	1198400	1561100	2605300	215220	2754500	0	1830300	740470	1899000	1538100	1140300	1574700	2578800	300010	2752900	0	1905600	694630	1846700	1	1	1	1	1	1	0	1	1	1	137860000
YAVNSIK	Unmodified	793.433	0.433404	O14964	HGS	Hepatocyte growth factor-regulated tyrosine kinase substrate	yes	yes	0	0	0	50.549	50.549	2	0.011249	18667	135.6	58.7	583180	500270	629300	1074000	88399	584520	103700	914230	132240	912570	545950	475910	629490	1050700	123950	626340	105110	913890	128240	888720	1	1	1	1	1	1	1	1	1	1	40957000
YAVPSAGLR	Unmodified	932.508	0.507966	P78527	PRKDC	DNA-dependent protein kinase catalytic subunit	yes	yes	0	0	0	53.151	53.151	2	0.024342	20011	88.954	50.148	0	0	0	0	0	0	0	0	0	0	0	0	0	0	0	0	0	0	0	0	0	0	0	0	0	0	0	0	0	0	0
YAVSMAR	Unmodified	796.39	0.390159	P13797	PLS3	Plastin-3	yes	yes	0	0	0	45.028	45.028	2	0.0088242	16155	148.21	109.18	1471200	298690	416990	2214300	310770	1472300	687460	335280	328840	387370	1371800	282820	417350	2129100	335210	1500700	668720	395350	336220	375310	2	1	1	2	2	2	2	2	2	2	167740000
YAVTTGDHGIIR	Unmodified	1301.67	0.672799	P53621	COPA	Coatomer subunit alpha;Xenin;Proxenin	yes	yes	0	0	0	48.457	48.457	3	5.8373e-08	17778	161.93	144.7	80594	95411	86769	89766	87325	99025	108070	101320	105520	102710	75447	90010	87795	92144	89992	99651	108430	102930	103350	99971	1	1	1	1	1	1	1	1	1	1	25756000
YAVWFGGSMLASTPEFYQVCHTK	Oxidation (M)	2694.22	0.22468	P61158	ACTR3	Actin-related protein 3	yes	yes	0	1	0	88.538	88.538	3;4	4.1998e-58	39862	234.11	54.063	245980	749640	905280	914890	631690	492480	732880	771870	828030	1015700	233270	708570	872440	913960	665910	528310	740280	779350	806330	980210	3	3	3	3	3	3	3	3	3	3	280580000
YAVYWDELASEVR	Unmodified	1599.76	0.756923	O94830	DDHD2	Phospholipase DDHD2	yes	yes	0	0	0	102.89	102.89	2	5.2122e-08	43514	152.07	140.58	23182	32198	34581	37423	36610	34951	37954	39553	42502	49041	21747	30422	34414	37820	37437	35586	38514	40292	41401	47409	1	1	1	1	1	1	1	1	1	1	7695600
YAWTTWPCEYK	Unmodified	1503.65	0.649287	Q9HAT2	SIAE	Sialate O-acetylesterase	yes	yes	0	0	0	87.039	87.039	2	1.2781e-11	37013	219.7	184.19	210550	183860	212240	249580	188190	102960	244900	234670	202710	264420	197040	173950	215320	247380	195660	115540	244270	233350	200040	256400	1	1	1	1	1	1	1	1	1	1	32582000
YAYTGECR	Unmodified	1018.42	0.41783	P30876	POLR2B	DNA-directed RNA polymerase II subunit RPB2	yes	yes	0	0	0	38.483	38.483	2	0.048745	13118	103.75	85.613	0	0	0	0	0	0	0	0	0	0	0	0	0	0	0	0	0	0	0	0	0	0	0	0	0	0	0	0	0	0	0
YAYYDTER	Unmodified	1079.46	0.45599	O00303	EIF3F	Eukaryotic translation initiation factor 3 subunit F	yes	yes	0	0	0	46.87	46.87	2	0.00061965	17060	190.54	161.16	544930	0	509510	941320	185730	572920	664260	474430	306380	795080	509770	0	516040	896360	220950	597070	640360	497040	314200	762510	1	0	1	1	1	1	1	1	1	1	207960000
YCAGWADK	Unmodified	969.401	0.401452	P00352	ALDH1A1	Retinal dehydrogenase 1	yes	yes	0	0	0	57.509	57.509	2;3	0.0049887	22028	101.6	68.788	2924800	753760	4120300	4768100	787170	301130	2831700	2406300	1504800	3012700	2742600	713190	4064400	4524400	816100	360770	2735000	2367300	1525900	2911600	3	2	3	3	2	2	3	3	3	3	1406900000
YCANAFK	Unmodified	872.385	0.385073	P61221	ABCE1	ATP-binding cassette sub-family E member 1	yes	yes	0	0	0	51.903	51.903	2	0.015145	19360	129.16	114.64	507800	144830	128560	418220	419510	229300	415110	379080	325370	399540	473410	138480	159930	406210	412620	246050	418350	379010	321970	388320	1	1	1	1	1	1	1	1	1	1	23155000
YCASLGHK	Unmodified	934.433	0.433086	Q8WTS6	SETD7	Histone-lysine N-methyltransferase SETD7	yes	yes	0	0	0	40.916	40.916	3	0.022836	13908	65.252	42.423	95287	85265	117820	140280	117440	120740	128110	138320	120390	161850	89273	80833	118250	139440	120610	123580	129080	140530	118100	156740	1	1	1	1	1	1	1	1	1	1	7148200
YCAYNIGDQSAINELMQMR	2 Oxidation (M)	2307.99	0.992237	Q9UHB9	SRP68	Signal recognition particle subunit SRP68	yes	yes	0	2	0	76.545	76.545	3	7.0195e-06	31241	99.371	89.412	15766	52826	64435	63865	53063	49221	59565	63811	62032	78436	14981	49928	62087	64174	55172	50938	60106	64649	60594	75845	1	1	1	1	1	1	1	1	1	1	49211000
YCDSLLK	Unmodified	897.427	0.426604	Q13616	CUL1	Cullin-1	yes	yes	0	0	0	63.569	63.569	2	0.023658	24742	116.54	49.549	230610	256650	288220	309220	268830	140480	281940	305440	267890	346000	216070	242560	288860	308500	276940	155530	284640	304090	262680	335450	1	1	1	1	1	1	1	1	1	1	15493000
YCFGVEDTLK	Unmodified	1230.56	0.559075	P62495	ETF1	Eukaryotic peptide chain release factor subunit 1	yes	yes	0	0	0	77.352	77.352	3	0.0031229	31462	89.08	54.701	349820	360140	466030	503500	462790	353650	505650	512230	504010	552360	327900	340840	465890	501820	475480	369820	510220	514570	493200	536410	2	2	2	2	2	2	2	2	2	2	65333000
YCFPNYVGRPK	Unmodified	1399.67	0.670691	P61163;P42025	ACTR1A;ACTR1B	Alpha-centractin;Beta-centractin	no	no	0	0	0	60.699	60.699	3	1.513e-08	23659	153.7	139.14	1191500	0	950570	1629400	34707	708740	1029300	602020	196560	968610	1113900	0	970380	1545000	113830	764730	972630	628570	225910	929810	1	0	1	1	1	1	1	1	1	1	90347000
YCLELTEAGLK	Unmodified	1295.64	0.643139	Q9P0R6	GSKIP	GSK3-beta interaction protein	yes	yes	0	0	0	82.717	82.717	3	0.00031992	34041	113.69	88.25	83877	92750	110200	118180	105450	59862	111180	116310	105940	134560	78614	87702	110200	117730	108470	65172	112230	116180	103870	130370	1	1	1	1	1	1	1	1	1	1	13822000
YCPQGTVADGAPSGTGDCPDPGEVPEYPPYYQEEAGY	Unmodified	3992.63	0.630544	Q99439	CNN2	Calponin-2	yes	yes	0	0	0	85.919	85.919	3;4	1.2855e-06	34925	70.525	69.034	30790	16351	26813	30338	20510	3704.8	31659	25285	19033	29244	28794	15523	27440	29511	21652	5765.8	31199	24823	19132	28333	2	2	2	2	2	2	2	2	2	2	86865000
YCRPESQEHPEADPGSAAPYLK	Unmodified	2501.13	0.128137	P40763	STAT3	Signal transducer and activator of transcription 3	yes	yes	0	0	0	43.936	43.936	5	0.001925	15793	55.127	45.943	83805	77026	88942	97349	92854	103540	87089	98475	111690	107540	78447	72829	90118	98277	94888	104190	89182	100620	108290	104390	1	1	1	1	1	1	1	1	1	1	29195000
YCTDTGVLFR	Unmodified	1230.57	0.570308	P12955	PEPD	Xaa-Pro dipeptidase	yes	yes	0	0	0	70.273	70.273	2	4.0522e-20	28241	248.99	218.27	694680	549860	655580	1046700	167170	142680	826180	768540	625760	861650	649880	522210	662610	1017700	217100	210130	800050	755050	620350	835660	1	1	1	1	1	1	1	1	1	1	137650000
YCVDQNLLK	Unmodified	1151.56	0.564494	P52888	THOP1	Thimet oligopeptidase	yes	yes	0	0	0	69.443	69.443	2	0.0013532	27621	153.73	105.98	396520	289620	342060	394670	366330	248000	447610	496740	452190	591610	370800	274020	351680	393100	376240	265120	449740	496370	442250	572630	1	1	1	1	1	1	1	1	1	1	47180000
YCVHYLEDVGSFEYTR	Unmodified	2036.89	0.893827	O95749	GGPS1	Geranylgeranyl pyrophosphate synthase	yes	yes	0	0	0	80.031	80.031	3	0.0050995	32910	68.413	62.508	67527	75518	79450	88337	81632	85013	99648	104510	106460	113840	63246	71356	79991	89304	84011	86618	100280	105620	103890	110510	1	1	1	1	1	1	1	1	1	1	16057000
YCYPCQYMQEKPIEEAK	Unmodified	2235.96	0.963897				yes	yes	0	0	0	65.919	65.919	4	0.0062517	26088	62.378	41.249	62893	73236	48072	48529	48789	51066	48332	58072	85654	50997	58784	68956	49869	51036	50128	51660	50006	58476	82300	49919	1	1	1	1	1	1	1	1	1	1	22192000
YDCGEEILITVLSAMTEEAAVAIK	Oxidation (M)	2641.29	0.286671	P63241;Q6IS14	EIF5A;EIF5AL1	Eukaryotic translation initiation factor 5A-1;Eukaryotic translation initiation factor 5A-1-like	yes	no	0	1	0	114.28	114.28	3;4	3.18e-19	45991	142.23	120.83	163520	235650	264310	326530	306950	412320	367660	341660	307740	388130	153490	223000	262480	329810	313200	410280	367970	352050	303520	376260	19	19	19	19	19	19	19	19	19	19	286030000
YDCGEEILITVLSAMTEEAAVAIK	Unmodified	2625.29	0.291756	P63241;Q6IS14	EIF5A;EIF5AL1	Eukaryotic translation initiation factor 5A-1;Eukaryotic translation initiation factor 5A-1-like	yes	no	0	0	0	114.37	114.37	3	4.0681e-19	50632	142.99	131.68	119180	32903	31283	35422	24826	27302	33128	27039	26515	28960	111110	31069	37607	35806	26193	28043	32987	27558	26210	28131	1	1	1	1	1	1	1	1	1	1	23510000
YDDAERR	Unmodified	923.41	0.409708	P29692	EEF1D	Elongation factor 1-delta	yes	yes	0	0	1	24.861	24.861	2	0.064245	9017	108	69.759	149430	123330	131580	155170	130180	237910	146250	137410	120530	164240	139750	116600	134930	158370	133880	233380	146700	145200	118960	158950	1	1	1	1	1	1	1	1	1	1	24192000
YDDEDISEDIK	Unmodified	1340.56	0.561971	Q9UI12	ATP6V1H	V-type proton ATPase subunit H	yes	yes	0	0	0	66.55	66.55	2	0.0014026	26387	130.98	106.64	19711	32670	34105	42714	42896	15148	43842	44301	45077	58478	18513	30899	33819	42350	43442	17577	44408	44126	44054	56427	1	1	1	1	1	1	1	1	1	1	8931700
YDDMAAAMK	2 Oxidation (M)	1046.4	0.404882	P31946;P61981	YWHAB;YWHAG	14-3-3 protein beta/alpha;14-3-3 protein beta/alpha, N-terminally processed;14-3-3 protein gamma;14-3-3 protein gamma, N-terminally processed	no	no	0	2	0	38.8	38.8	2;3	0.0098891	13310	76.825	33.052	104110	301670	446010	1245100	2746600	194500	7455500	6808000	234710	4789500	99024	290900	460690	1190300	2767200	196870	7131800	6548200	230710	4737800	3	3	3	3	3	1	3	3	1	3	1055500000
YDDMAAAMK	Oxidation (M)	1030.41	0.409967	P31946;P61981	YWHAB;YWHAG	14-3-3 protein beta/alpha;14-3-3 protein beta/alpha, N-terminally processed;14-3-3 protein gamma;14-3-3 protein gamma, N-terminally processed	no	no	0	1	0	48.406	48.406	2;3	0.0090368	18379	96.311	35.419	227820	2010900	774750	3199600	274130	979090	1159600	1157000	1006800	1527700	215750	1905600	737970	3143000	315350	1117200	1128300	1179500	991260	1474100	4	4	3	4	3	4	4	4	4	4	219410000
YDDMAAAMK	Unmodified	1014.42	0.415053	P31946;P61981	YWHAB;YWHAG	14-3-3 protein beta/alpha;14-3-3 protein beta/alpha, N-terminally processed;14-3-3 protein gamma;14-3-3 protein gamma, N-terminally processed	no	no	0	0	0	64.461	64.461	2;3	0.0016148	25530	150.28	126.72	4239200	786230	836840	3391900	388330	406720	350240	279680	277610	334300	3951000	743080	871270	3237800	421560	573160	354700	291930	274550	323540	3	2	2	3	2	3	3	3	3	3	413210000
YDDMAACMK	2 Oxidation (M)	1135.4	0.398417	P63104	YWHAZ	14-3-3 protein zeta/delta	yes	yes	0	2	0	38.117	38.117	3	0.076264	12961	45.368	37.769	216840	369420	296280	300120	290320	259450	378570	365310	320160	394470	203290	348200	295770	309390	299860	267210	377750	367330	315610	383070	1	1	1	1	1	1	1	1	1	1	18295000
YDDMAACMK	Oxidation (M)	1119.4	0.403502	P63104	YWHAZ	14-3-3 protein zeta/delta	yes	yes	0	1	0	46.825	46.825	3	0.064615	17153	47.261	39.662	70377	153790	170930	182680	152440	98390	141240	149710	131440	159590	66328	145330	166770	182730	156890	105430	143370	150100	129000	155050	1	1	1	1	1	1	1	1	1	1	28877000
YDDMAACMK	Unmodified	1103.41	0.408587	P63104	YWHAZ	14-3-3 protein zeta/delta	yes	yes	0	0	0	60.729	60.729	3	0.0048938	23635	88.37	80.771	1510200	1295900	0	1036100	465100	28964	52551	72246	71583	83096	1406100	1221300	0	1049100	440930	86119	73517	71768	69271	80521	1	1	0	1	1	1	1	1	1	1	153610000
YDDMASAMK	2 Oxidation (M)	1062.4	0.399797	Q04917	YWHAH	14-3-3 protein eta	yes	yes	0	2	0	37.465	37.465	3	0.024609	12628	65.224	56.943	49943	83165	96110	194800	340460	354140	353610	368480	305710	392180	46952	79222	97814	195890	334220	349540	356330	374630	301040	381030	1	1	1	1	1	1	1	1	1	1	99149000
YDDMASAMK	Oxidation (M)	1046.4	0.404882	Q04917	YWHAH	14-3-3 protein eta	yes	yes	0	1	0	46.499	46.499	2	0.010428	16466	93.701	37.042	55715	428860	509570	600280	173930	226870	291740	296040	278150	406890	54262	405870	483150	593710	200810	251760	289570	301230	272700	392170	2	2	2	2	2	2	2	2	2	2	45217000
YDDMASAMK	Unmodified	1030.41	0.409967	Q04917	YWHAH	14-3-3 protein eta	yes	yes	0	0	0	61.254	61.254	2	0.0041134	23865	115.71	31.217	2674700	0	0	1954300	611350	665760	872210	876790	796020	1127900	2490500	0	0	1848800	600820	749690	869140	889410	781920	1089200	1	0	0	1	1	1	1	1	1	1	89080000
YDDMLVVPIIENTPEEK	Oxidation (M)	2019.97	0.971074	Q96GX9	APIP	Methylthioribulose-1-phosphate dehydratase	yes	yes	0	1	0	92.367	92.367	3	0.002405	38698	69.125	57.149	28882	81194	71206	82085	86596	63104	143850	173410	232250	182440	27225	76635	69747	83264	89540	67637	145410	171420	223670	177330	1	1	1	1	1	1	1	1	1	1	13487000
YDDMLVVPIIENTPEEK	Unmodified	2003.98	0.97616	Q96GX9	APIP	Methylthioribulose-1-phosphate dehydratase	yes	yes	0	0	0	102.84	102.84	3	1.0637e-22	43438	197.47	180.59	68254	49782	53242	66811	58567	69386	74601	76233	67705	85215	63800	47094	55198	67227	60124	70173	74628	77456	66522	82653	1	1	1	1	1	1	1	1	1	1	22418000
YDDSFDDVDR	Unmodified	1245.48	0.478576	P53778	MAPK12	Mitogen-activated protein kinase 12	yes	yes	0	0	0	57.076	57.076	2	0.00010123	22058	222.22	181.19	52544	71134	79029	79444	72687	28700	89342	78726	78728	97446	49294	67189	78475	79392	75234	33089	89433	78292	77457	94207	2	2	2	2	2	2	2	2	2	2	12738000
YDEAIDCYTK	Unmodified	1276.53	0.528168	Q9H6T3	RPAP3	RNA polymerase II-associated protein 3	yes	yes	0	0	0	63.709	63.709	3	0.045273	25177	48.004	37.48	117650	78358	116950	80287	87813	54113	81865	97054	84440	88805	110090	73965	118550	81201	91655	57239	83299	96391	82515	86780	1	1	1	1	1	1	1	1	1	1	6601600
YDECLAVYR	Unmodified	1187.53	0.528109	O76094	SRP72	Signal recognition particle subunit SRP72	yes	yes	0	0	0	61.265	61.265	2	0.0019982	24026	130.22	108.07	216970	280870	254430	252420	222530	79362	268610	266750	229080	289110	203210	264890	255700	255220	231020	94552	268870	263140	225730	280720	1	1	1	1	1	1	1	1	1	1	49171000
YDEEFQR	Unmodified	985.414	0.414125	P55060	CSE1L	Exportin-2	yes	yes	0	0	0	46.503	46.503	2	0.0037212	17528	177.71	115.24	590060	578860	607760	852730	229810	345520	778300	741920	630900	850380	552250	548110	611640	842150	271890	387400	758280	739150	623230	824130	2	2	2	2	2	2	2	2	2	2	216460000
YDEELEER	Unmodified	1081.46	0.456384	Q01995	TAGLN	Transgelin	yes	yes	0	0	0	47.94	47.94	2	0.003021	19379	164.72	138.78	62274	59384	92201	81550	69556	57435	102340	100070	87779	106910	58415	56190	91420	81343	73403	60476	101720	99955	86473	103860	1	1	1	1	1	1	1	1	1	1	16764000
YDEEVVK	Unmodified	880.418	0.417813	O60271	SPAG9	C-Jun-amino-terminal kinase-interacting protein 4	yes	yes	0	0	0	51.658	51.658	2	0.0168	19325	120.49	84.293	383720	409480	464870	534680	376860	238160	586760	565130	461550	648260	359460	387280	465950	531290	396390	265450	581040	561870	456640	628230	1	1	1	1	1	1	1	1	1	1	52483000
YDEFHDYLER	Unmodified	1385.59	0.588795	Q96K76	USP47	Ubiquitin carboxyl-terminal hydrolase 47	yes	yes	0	0	0	66.807	66.807	3	0.00015166	26648	113.67	98.469	111450	134420	121590	127350	123840	124950	134630	142460	156310	172090	104340	126810	122940	130310	127150	126890	136470	144930	152070	166500	1	1	1	1	1	1	1	1	1	1	61520000
YDEMVESMK	2 Oxidation (M)	1162.45	0.452226	P62258	YWHAE	14-3-3 protein epsilon	yes	yes	0	2	0	43.619	43.619	3	0.01206	15546	72.607	48.452	14557	34012	34305	33858	57927	80367	344620	364490	293970	370500	13715	32098	33858	35639	64981	85866	334050	357470	289670	360570	1	1	1	1	1	1	1	1	1	1	69712000
YDEMVESMK	Unmodified	1130.46	0.462397	P62258	YWHAE	14-3-3 protein epsilon	yes	yes	0	0	0	72.716	72.716	2;3	0.00076332	29384	102.07	79.347	3085600	610160	4914500	6484700	583560	420970	398380	139750	105040	127580	2896000	577060	4816100	6129000	551240	754040	404520	154740	114600	124680	2	1	2	2	1	2	2	2	2	2	544180000
YDEMVESMKK	2 Oxidation (M)	1290.55	0.547189	P62258	YWHAE	14-3-3 protein epsilon	yes	yes	0	2	1	42.061	42.061	4	0.026303	14800	56.404	44.044	72744	97019	99609	120460	117400	173050	325650	323830	292200	422550	68198	91718	99686	122750	124370	175840	319050	325300	287240	407860	1	1	1	1	1	1	1	1	1	1	24597000
YDEMVESMKK	Unmodified	1258.56	0.55736	P62258	YWHAE	14-3-3 protein epsilon	yes	yes	0	0	1	66.422	66.422	3	0.000231	26603	129.82	96.872	3894700	1652200	2147500	3388600	1523500	2309100	476350	336180	329320	477530	3636400	1570700	2291900	3330100	1576000	2344100	528770	437980	328150	459850	1	1	1	1	1	1	1	1	1	1	161010000
YDEPLGK	Unmodified	820.397	0.396684	Q99426	TBCB	Tubulin-folding cofactor B	yes	yes	0	0	0	53.75	53.75	2	0.038298	20363	102.72	73.146	806450	579700	623490	644740	134680	593080	572670	720310	580340	793600	753810	547540	639630	652840	179270	605630	559450	728590	567510	770120	1	1	1	1	1	1	1	1	1	1	171690000
YDEVLHMVR	Unmodified	1160.56	0.564829	P53621	COPA	Coatomer subunit alpha;Xenin;Proxenin	yes	yes	0	0	0	69.67	69.67	3	0.00028045	27945	148.52	120.78	95585	35554	37698	89072	76132	91529	110780	107120	97565	84112	89176	33907	42706	87786	76644	92787	110220	107420	95993	82749	1	1	1	1	1	1	1	1	1	1	15975000
YDEYGFLTVPDYEVEDLK	Unmodified	2194	0.999397	Q9BYX2	TBC1D2	TBC1 domain family member 2A	yes	yes	0	0	0	106.04	106.04	2;3	1.0693e-18	44929	172.24	159.2	122600	127320	146290	160120	141780	170720	155120	152130	139100	174470	114840	120370	147060	161690	145850	171530	156090	156220	136750	169080	3	3	3	3	3	3	3	3	3	3	63081000
YDEYVNVK	Unmodified	1028.48	0.481476	Q8WUM4	PDCD6IP	Programmed cell death 6-interacting protein	yes	yes	0	0	0	61.166	61.166	2;3	0.0030185	23839	108.46	87.489	608980	555550	689720	757160	607410	546150	776880	755450	464260	814650	570250	525640	694610	755790	630660	569090	770490	760040	466850	791130	2	2	2	2	2	2	2	2	2	2	197340000
YDFGIYDDDPEIITLER	Unmodified	2072.96	0.957867	Q8IXB1	DNAJC10	DnaJ homolog subfamily C member 10	yes	yes	0	0	0	101.56	101.56	2;3	3.3601e-22	42548	153.72	147.14	44824	59385	53901	60906	62476	56262	68816	70462	69793	80686	41988	56056	54295	61949	63673	57493	69445	71287	68247	78197	2	2	2	2	2	2	2	2	2	2	34124000
YDFTPLIENPSATGEFLR	Unmodified	2069.01	0.0105713	Q9P2E3	ZNFX1	NFX1-type zinc finger-containing protein 1	yes	yes	0	0	0	102.96	102.96	3	5.5552e-19	43656	174.87	157.38	24980	28963	30455	35983	35943	35848	26933	34936	35454	44396	23401	27380	30663	36299	36307	36223	27951	35855	34345	42887	1	1	1	1	1	1	1	1	1	1	10711000
YDGLVGMFDPK	Oxidation (M)	1256.57	0.574725	P12081;P49590	HARS;HARS2	Histidine--tRNA ligase, cytoplasmic;Probable histidine--tRNA ligase, mitochondrial	yes	no	0	1	0	80.596	80.596	3	0.022824	33006	61.344	38.108	36304	124460	155670	174520	150200	141440	161320	169530	145910	195140	34531	117790	150170	174350	154310	145530	162490	171830	143380	189090	1	1	1	1	1	1	1	1	1	1	30861000
YDGNHIPGSPLQFYVDAINSR	Unmodified	2362.13	0.134209	Q14315	FLNC	Filamin-C	yes	yes	0	0	0	96.108	96.108	3	3.2297e-11	41633	124.76	111.59	201380	232880	303720	333190	284500	262540	315600	319060	313180	389750	188930	220450	301620	332420	293410	270740	318210	323940	306520	376950	1	1	1	1	1	1	1	1	1	1	139760000
YDGQVAVFGSDLQEK	Unmodified	1654.78	0.783866	P22314	UBA1	Ubiquitin-like modifier-activating enzyme 1	yes	yes	0	0	0	79.634	79.634	2;3	2.2362e-89	32345	403.34	337.04	2647500	2428300	2993600	3584600	1680000	3106900	2666200	3576200	2016300	3879300	2479100	2299300	3002600	3578300	1824100	3179100	2614800	3622900	1999000	3766600	4	4	4	4	4	4	3	4	4	4	1123800000
YDGSTIVPGEQGAEYQHFIQQCTDDVR	Unmodified	3112.38	0.383242	Q14019	COTL1	Coactosin-like protein	yes	yes	0	0	0	76.749	76.749	3;4	1.1982e-68	33020	246.21	233.89	253790	276370	305400	340960	292710	192220	303260	281210	264110	327060	237730	261260	306810	340640	300870	204800	305690	283160	259990	316820	5	5	5	5	5	5	5	5	5	5	863390000
YDHQAEEDLR	Unmodified	1274.55	0.552744	Q15417	CNN3	Calponin-3	yes	yes	0	0	0	38.789	38.789	2;3	9.0029e-08	13718	208.56	164.35	931560	951770	1094300	1282500	1115100	422650	1464800	1430900	1352400	1608900	872500	900430	1101700	1269100	1150000	500390	1464300	1413300	1327800	1560300	4	4	4	4	4	4	4	4	4	4	1292000000
YDIDLPNK	Unmodified	976.487	0.486562	O00244	ATOX1	Copper transport protein ATOX1	yes	yes	0	0	0	68.328	68.328	2	0.0038717	27005	147.06	82.021	169720	277530	344960	477360	346150	314100	396550	432180	420970	469390	159640	263240	338920	471500	355830	329550	400020	434990	410900	455730	1	1	1	1	1	1	1	1	1	1	35007000
YDIDLPNKK	Unmodified	1104.58	0.581525	O00244	ATOX1	Copper transport protein ATOX1	yes	yes	0	0	1	60.51	60.51	3	0.0046939	23603	94.801	67.671	2102500	1347500	1271400	1832900	1590900	1962500	1715400	3934700	0	2789700	1963600	1274900	1352300	1844600	1609700	2026700	1685300	3871300	0	2758500	1	1	1	1	1	1	1	1	0	1	173930000
YDLDFKSPDDPSR	Unmodified	1553.7	0.699802	P06733	ENO1	Alpha-enolase	yes	yes	0	0	1	65.082	65.082	3	2.3411e-09	25192	163.99	114.69	4067600	1914400	2709700	3157700	2235800	5427300	779520	2199500	1907100	2247200	3800100	1814900	2839200	3201400	2290800	5279200	890210	2387300	1820500	2186500	2	2	2	2	2	2	2	2	2	2	548340000
YDLFVGSQATDFGEALVR	Unmodified	1986.97	0.968706	O43852	CALU	Calumenin	yes	yes	0	0	0	107.12	107.12	3	0.00045041	40381	82.007	71.348	2872.3	2906.1	3147.9	1683.9	3609.6	3018.5	3604.8	3336.6	3262.1	3192.9	2689.2	2734.6	3187.4	1821.4	3670.3	2985.6	3643.2	3372.2	3205.5	3114.4	2	2	2	2	2	2	2	2	2	2	608610
YDLILDEQAEDSK	Unmodified	1537.71	0.714783	Q8WUA2	PPIL4	Peptidyl-prolyl cis-trans isomerase-like 4	yes	yes	0	0	0	81.589	81.589	3	5.7398e-05	33516	117.7	90.992	41404	55461	54607	57233	56660	38818	53050	62114	56442	72024	38807	52354	54651	57867	57857	40850	54014	62369	55087	69774	1	1	1	1	1	1	1	1	1	1	11388000
YDLLDLTR	Unmodified	1007.53	0.528761	P54802	NAGLU	Alpha-N-acetylglucosaminidase;Alpha-N-acetylglucosaminidase 82 kDa form;Alpha-N-acetylglucosaminidase 77 kDa form	yes	yes	0	0	0	87.639	87.639	2	0.03912	36393	93.143	45.228	615350	728930	689800	746230	659020	671070	721640	767950	816980	805360	576180	688060	695790	758670	679270	685000	730750	777280	795500	782890	2	2	2	2	2	2	2	2	2	2	35061000
YDLSALVR	Unmodified	935.508	0.507631	P11717	IGF2R	Cation-independent mannose-6-phosphate receptor	yes	yes	0	0	0	78.387	78.387	2	0.037661	31915	93.992	66.861	160120	166510	191070	190060	193360	214210	205920	203030	193090	243120	149980	157300	192180	193100	198300	214930	207690	208170	189440	235280	1	1	1	1	1	1	1	1	1	1	14954000
YDLSPITVK	Unmodified	1034.56	0.564812	Q969X5	ERGIC1	Endoplasmic reticulum-Golgi intermediate compartment protein 1	yes	yes	0	0	0	72.867	72.867	2	0.0031952	29857	131.44	82.652	533670	452200	559410	598560	399410	557660	645460	640270	539550	792860	499510	427730	564820	601170	424970	568100	639300	651830	532180	766490	1	1	1	1	1	1	1	1	1	1	39392000
YDLTVPFAR	Unmodified	1080.56	0.560395	P12081;P49590	HARS;HARS2	Histidine--tRNA ligase, cytoplasmic;Probable histidine--tRNA ligase, mitochondrial	yes	no	0	0	0	81.185	81.185	2	0.024106	33230	88.37	43.034	644830	645330	863330	856330	782280	798860	909110	895320	758830	1015200	604440	610430	861880	859990	809130	813200	910930	909390	748520	984170	1	1	1	1	1	1	1	1	1	1	170070000
YDNQIHIIDFDDENNIINK	Unmodified	2332.1	0.0971544	Q53HC9	TSSC1	Protein TSSC1	yes	yes	0	0	0	87.526	87.526	3	4.566e-13	36356	149.36	133.05	71749	68666	78869	108170	92499	102690	112140	105290	102800	135870	67175	65065	79873	107920	94445	104180	112420	107880	100960	131190	1	1	1	1	1	1	1	1	1	1	28596000
YDPNVYSIK	Unmodified	1097.54	0.539325	P06756	ITGAV	Integrin alpha-V;Integrin alpha-V heavy chain;Integrin alpha-V light chain	yes	yes	0	0	0	66.274	66.274	2	0.012293	26044	110.53	52.935	0	0	0	0	0	0	0	0	0	0	0	0	0	0	0	0	0	0	0	0	0	0	0	0	0	0	0	0	0	0	0
YDPPLEDGAMPSAR	Oxidation (M)	1533.68	0.676958	P47756	CAPZB	F-actin-capping protein subunit beta	yes	yes	0	1	0	52.413	52.413	2;3	0.0012329	19830	86.413	73.645	96514	250240	245860	261170	237830	153010	281870	281700	303730	329710	91015	236240	239800	263330	245220	163920	284070	281890	296300	319310	4	4	4	4	4	4	4	4	4	4	145330000
YDPQKEAELR	Unmodified	1247.61	0.614616	Q99439	CNN2	Calponin-2	yes	yes	0	0	1	45.717	45.717	2	0.00039442	16614	134.57	113.1	120740	66324	89155	111950	97818	226850	94446	82589	83810	103350	112840	62895	92859	114210	99684	219310	95563	91320	82431	99878	1	1	1	1	1	1	1	1	1	1	23226000
YDPSLTFSENVDLTEPIISR	Unmodified	2295.13	0.127058	P49736	MCM2	DNA replication licensing factor MCM2	yes	yes	0	0	0	97.903	97.903	3	4.3086e-11	41227	129.06	113.11	27660	48128	45210	49118	42609	39484	48421	49827	57720	47011	25966	45428	44746	49837	43988	40709	49033	50077	56099	45882	1	1	1	1	1	1	1	1	1	1	9494600
YDPTIEDFYR	Unmodified	1317.59	0.587732	P61225;Q9Y3L5;P10114	RAP2B;RAP2C;RAP2A	Ras-related protein Rap-2b;Ras-related protein Rap-2c;Ras-related protein Rap-2a	yes	no	0	0	0	79.422	79.422	2	0.00056699	32503	143.7	123.18	137090	185340	159060	178920	168740	116710	195600	203460	196230	213240	128390	174870	160340	181500	173030	123620	196900	203090	191970	207290	1	1	1	1	1	1	1	1	1	1	23182000
YDPTIEDSYR	Unmodified	1257.55	0.551347	P61224;A0A0J9YXB3;P62834;A6NIZ1	RAP1B;RAP1A	Ras-related protein Rap-1b;Ras-related protein Rap-1A;Ras-related protein Rap-1b-like protein	yes	no	0	0	0	56.311	56.311	2	2.7328e-10	21688	220.1	177.23	863470	990520	923830	1123300	940580	531620	1261300	1240900	992570	1178500	808300	935700	935260	1124600	970220	588130	1255300	1226400	982000	1149900	2	2	2	2	2	2	2	2	2	2	207510000
YDPTIEDSYRK	Unmodified	1385.65	0.64631	P61224;P62834	RAP1B;RAP1A	Ras-related protein Rap-1b;Ras-related protein Rap-1A	yes	no	0	0	1	53.14	53.14	3	5.5854e-05	20181	104.3	87.524	106260	90888	94802	127650	119220	163350	115960	122590	119200	121390	99386	86020	97457	128910	120690	162130	117730	126470	116490	118250	1	1	1	1	1	1	1	1	1	1	39347000
YDQNYDIR	Unmodified	1085.48	0.477788	O00203;Q13367	AP3B1;AP3B2	AP-3 complex subunit beta-1;AP-3 complex subunit beta-2	yes	no	0	0	0	47.116	47.116	2	0.044268	17199	97.431	61.551	177290	253830	252270	293870	254320	206510	296470	293100	312960	331940	166250	239820	251440	295460	261580	215790	298810	295130	305550	321820	1	1	1	1	1	1	1	1	1	1	31018000
YDSGQDLDEEGMNMGDFDPNNIFK	2 Oxidation (M)	2782.1	0.101055	Q99615	DNAJC7	DnaJ homolog subfamily C member 7	yes	yes	0	2	0	88.259	88.259	3	5.4434e-08	36569	99.999	93.2	4747.5	14328	19462	21829	17382	18553	22448	19607	16697	24292	4511.5	13572	18770	21755	18025	18963	22345	20030	16569	23484	1	1	1	1	1	1	1	1	1	1	5369100
YDSLLGR	Unmodified	822.424	0.423567	O14974	PPP1R12A	Protein phosphatase 1 regulatory subunit 12A	yes	yes	0	0	0	61.021	61.021	2	0.010162	23791	140.12	56.054	84769	108130	137510	149380	154660	79317	181220	178470	157330	212430	79572	102320	136470	148360	158000	86571	181690	177880	154900	205620	1	1	1	1	1	1	1	1	1	1	26124000
YDSNSGGER	Unmodified	983.394	0.394452	P62191	PSMC1	26S protease regulatory subunit 4	yes	yes	0	0	0	24.95	24.95	2	1.4753e-09	9126	230.41	190.75	360840	373630	414900	468130	413460	397760	421090	449130	382990	577890	337920	353250	418110	470460	423900	407290	425240	458240	376270	558030	2	2	2	2	2	2	2	2	2	2	82686000
YDTDGSK	Unmodified	784.324	0.323913	P61158	ACTR3	Actin-related protein 3	yes	yes	0	0	0	34.787	34.787	2	0.025329	11400	108.7	80.185	554330	631500	693730	988020	133400	483030	980400	1493400	0	1107300	519380	598340	688470	975370	188370	541840	926080	1458700	0	1092400	1	1	1	1	1	1	1	1	0	1	61904000
YDVEIVEEYFAR	Unmodified	1531.72	0.719475	Q5T4S7	UBR4	E3 ubiquitin-protein ligase UBR4	yes	yes	0	0	0	106.51	106.51	2;3	1.7062e-07	44941	164.9	142.58	47119	65976	68016	74083	67703	51176	78214	74798	68434	82190	44191	62320	67734	74581	69615	53600	78475	75166	67352	79765	3	3	3	3	3	3	3	3	3	3	18661000
YDVGGGER	Unmodified	851.377	0.377345	Q06124	PTPN11	Tyrosine-protein phosphatase non-receptor type 11	yes	yes	0	0	0	35.582	35.582	2	0.004478	12117	138.78	82.913	636380	556140	687440	786130	178950	612550	748920	773490	675510	936520	595750	526380	688690	784540	228460	632920	729500	783940	663900	906010	1	1	1	1	1	1	1	1	1	1	147330000
YDVYLYDR	Unmodified	1105.51	0.508025	Q9Y6Y8	SEC23IP	SEC23-interacting protein	yes	yes	0	0	0	68.534	68.534	2	0.0019037	27442	175.38	143.16	527480	557160	611800	679180	550260	463420	670200	690650	584660	813390	494000	526640	615440	680810	570400	486180	670970	695370	575490	787580	1	1	1	1	1	1	1	1	1	1	114170000
YDWDLLAAR	Unmodified	1121.55	0.550559	Q15029	EFTUD2	116 kDa U5 small nuclear ribonucleoprotein component	yes	yes	0	0	0	89.62	89.62	2	0.0070877	37350	123.16	101.41	163620	223140	310190	332520	290340	296600	608720	611220	94065	874890	153790	211310	305230	332000	304710	309790	587500	615050	112800	842320	1	1	1	1	1	1	1	1	1	1	28934000
YDYDSSSVR	Unmodified	1090.46	0.456718	Q96TA1	FAM129B	Niban-like protein 1	yes	yes	0	0	0	41.982	41.982	2	9.3194e-05	15106	219.56	187.26	341670	368240	474180	479940	214660	415300	528820	495210	421200	533690	320350	348270	469710	481620	243150	425430	517810	500880	416450	518300	1	1	1	1	1	1	1	1	1	1	86093000
YDYEEVEAEGANK	Unmodified	1515.64	0.636533	P36871	PGM1	Phosphoglucomutase-1	yes	yes	0	0	0	61.245	61.245	2;3	1.9447e-68	24114	325.74	296	1478100	1468400	1734900	1950900	1641400	1573300	1921000	1881700	1610400	2250000	1384300	1389000	1745100	1953400	1693800	1619200	1924500	1910000	1588200	2177600	5	5	5	5	5	5	5	5	5	5	446860000
YDYNSGEELESYK	Unmodified	1595.66	0.662748	Q9Y3F4	STRAP	Serine-threonine kinase receptor-associated protein	yes	yes	0	0	0	66.806	66.806	2;3	2.8999e-57	26608	317.81	279.51	1064800	963880	1192200	1563600	587130	1125700	1261900	1291200	1093700	1568200	996990	913620	1195400	1549900	654940	1166400	1241700	1313600	1076900	1516900	2	2	2	2	2	2	2	2	2	2	262020000
YDYVLTGYTR	Unmodified	1249.6	0.597903	O00764	PDXK	Pyridoxal kinase	yes	yes	0	0	0	70.645	70.645	2	0.013182	28184	92.201	73.103	2013900	1605600	0	4074500	85093	1421100	2929300	3545700	383070	2604300	1875200	1531500	0	3950100	148290	1637300	2762400	3475200	477520	2570500	1	1	0	1	1	1	1	1	1	1	232970000
YEAAGTLVTLSSAPTAIK	Unmodified	1791.96	0.96183	P53618	COPB1	Coatomer subunit beta	yes	yes	0	0	0	83.795	83.795	2;3	1.3375e-61	35378	347.46	312.74	881250	844410	1093900	1184200	1016600	1015900	1181900	1110400	1015700	1381500	825650	799160	1096700	1184400	1050100	1038700	1185000	1132900	1000500	1335400	2	2	2	2	2	2	2	2	2	2	333790000
YEAAIQR	Unmodified	849.434	0.434466	Q3KQU3	MAP7D1	MAP7 domain-containing protein 1	yes	yes	0	0	0	40.514	40.514	2	0.071871	14083	88.904	46.809	0	0	0	0	0	0	0	0	0	0	0	0	0	0	0	0	0	0	0	0	0	0	0	0	0	0	0	0	0	0	0
YEAANWK	Unmodified	880.408	0.407917	P60900	PSMA6	Proteasome subunit alpha type-6	yes	yes	0	0	0	57.573	57.573	2	0.012739	21818	129.4	82.33	5208600	4618900	5755000	5472800	1412100	5552000	6107600	5726000	5318700	7444200	4876600	4364800	5756300	5535800	1826800	5612600	5941700	5866900	5235700	7186300	1	1	1	1	1	1	1	1	1	1	347040000
YEAHSDK	Unmodified	848.366	0.366446	Q9UN37;I3L4J1	VPS4A	Vacuolar protein sorting-associated protein 4A	yes	no	0	0	0	28.453	28.453	3	0.017258	8384	82.241	48.237	956850	144300	88177	180130	181990	163000	217080	232710	242660	252520	891330	136420	149100	181290	183460	167490	218960	233930	236390	245180	1	1	1	1	1	1	1	1	1	1	11012000
YEALKEPMVAR	Oxidation (M)	1321.67	0.670022	Q13813	SPTAN1	Spectrin alpha chain, non-erythrocytic 1	yes	yes	0	1	1	51.351	51.351	3	0.039251	18797	58.04	35.712	101320	130220	169150	160070	208500	890790	83906	328730	312910	396290	95135	123090	167920	178560	208920	845830	97208	362440	296920	383430	1	1	1	1	1	1	1	1	1	1	32981000
YEAPQATDGLAGALDAR	Unmodified	1717.83	0.827128	O60784	TOM1	Target of Myb protein 1	yes	yes	0	0	0	73.21	73.21	2;3	4.6103e-45	29369	329.41	289.06	95626	162430	169100	181650	173350	174290	192630	198830	189410	239510	89829	153430	167020	184050	177790	177220	194150	202260	185450	231750	3	3	3	3	3	3	3	3	3	3	65223000
YEAQGDK	Unmodified	809.356	0.355547	O75351	VPS4B	Vacuolar protein sorting-associated protein 4B	yes	yes	0	0	0	34.771	34.771	2	0.0070759	11549	160.54	106.48	718410	741660	853840	1231000	396190	545750	1067900	1225200	370070	1294800	672910	703180	852840	1211300	448150	606840	1030900	1215900	390230	1258300	2	2	2	2	2	2	2	2	2	2	137960000
YEAQKLER	Unmodified	1035.53	0.534909	O00154	ACOT7	Cytosolic acyl coenzyme A thioester hydrolase	yes	yes	0	0	1	41.062	41.062	3	0.011443	14240	98.055	75.341	541230	370450	458010	559050	430150	1315000	106200	397180	365800	470010	506080	350860	470790	576890	435590	1264200	130170	448720	347440	455030	1	1	1	1	1	1	1	1	1	1	49318000
YEAWLAEAESR	Unmodified	1323.61	0.60953	Q15642	TRIP10	Cdc42-interacting protein 4	yes	yes	0	0	0	83.218	83.218	2	0.00017997	34204	159.34	129.08	160370	187780	209830	226460	203530	212190	226230	231550	211170	258620	150300	177480	209890	228460	209460	215780	227720	235320	207220	250860	2	2	2	2	2	2	2	2	2	2	36572000
YECLAEEIK	Unmodified	1153.53	0.532525	O75165	DNAJC13	DnaJ homolog subfamily C member 13	yes	yes	0	0	0	75.054	75.054	2	0.011924	30553	100.25	70.772	210540	197600	297980	347520	270270	150940	317120	316950	312020	392480	197430	187480	296680	341180	279750	167670	318910	316850	305500	379430	1	1	1	1	1	1	1	1	1	1	12904000
YEDDVTDPK	Unmodified	1080.46	0.461135	Q709C8	VPS13C	Vacuolar protein sorting-associated protein 13C	yes	yes	0	0	0	49.294	49.294	2	0.0013846	18500	161.92	94.158	50391	77367	74647	94108	86546	40356	99223	106040	95279	111550	47268	73127	74410	93788	88259	45435	99816	104910	93382	108420	1	1	1	1	1	1	1	1	1	1	8737200
YEDFGPLFTAK	Unmodified	1286.62	0.618304	Q9BTY2	FUCA2	Plasma alpha-L-fucosidase	yes	yes	0	0	0	91.48	91.48	2	0.00065846	39274	121.36	98.62	178710	195210	209930	225430	202410	223160	204660	208920	184610	237570	167380	184430	211200	228190	207880	225360	206700	213940	181440	230300	1	1	1	1	1	1	1	1	1	1	15870000
YEDFKEEGSENAVK	Unmodified	1643.73	0.731496	Q9NTK5	OLA1	Obg-like ATPase 1	yes	yes	0	0	1	57.401	57.401	3;4	7.3829e-19	22028	213.34	182.85	2484300	438790	3928300	2158600	306860	506420	1120800	1093000	983400	1302900	2331500	414140	3848000	2062600	499040	618240	1090100	1090400	967730	1261100	2	1	2	2	1	2	2	2	2	2	323190000
YEDICPSTHNMDVPNIK	Oxidation (M)	2047.9	0.897926	P63241;Q6IS14;Q9GZV4	EIF5A;EIF5AL1;EIF5A2	Eukaryotic translation initiation factor 5A-1;Eukaryotic translation initiation factor 5A-1-like;Eukaryotic translation initiation factor 5A-2	yes	no	0	1	0	56.704	56.704	3;4	8.5025e-09	23397	139.49	120.43	114760	382990	360540	395820	387080	163610	460150	461100	537420	512210	108540	361540	350370	397730	396890	185780	464810	456480	522710	496920	3	3	3	3	3	3	3	3	3	3	106810000
YEDICPSTHNMDVPNIK	Unmodified	2031.9	0.903011	P63241;Q6IS14;Q9GZV4	EIF5A;EIF5AL1;EIF5A2	Eukaryotic translation initiation factor 5A-1;Eukaryotic translation initiation factor 5A-1-like;Eukaryotic translation initiation factor 5A-2	yes	no	0	0	0	62.733	62.733	3;4	2.5469e-12	27376	152.94	136.81	756640	258230	232160	240190	175750	145480	162510	158990	171160	175530	705600	243590	270420	243950	184280	152650	165530	161500	167120	170320	2	2	2	2	2	2	2	2	2	2	49891000
YEDKDGK	Unmodified	853.382	0.381762	O43488;Q8NHP1	AKR7A2;AKR7L	Aflatoxin B1 aldehyde reductase member 2;Aflatoxin B1 aldehyde reductase member 4	yes	no	0	0	1	36.272	36.272	3	0.068607	11998	70.919	50.437	216610	363230	360290	396860	393800	115310	511030	507660	445810	638570	203370	343020	357050	396420	404120	142090	510380	501940	438820	617050	1	1	1	1	1	1	1	1	1	1	30195000
YEDKDGKQPVGR	Unmodified	1390.68	0.684092	O43488;Q8NHP1	AKR7A2;AKR7L	Aflatoxin B1 aldehyde reductase member 2;Aflatoxin B1 aldehyde reductase member 4	yes	no	0	0	2	34.154	34.154	3;4	0.024355	10765	74.21	44.869	324140	319460	429700	510280	471120	396730	398970	576440	512630	722460	303820	302750	430260	506780	478850	411890	410780	582230	496990	698190	2	2	2	2	2	2	2	2	2	2	58949000
YEDLSHLAESK	Unmodified	1290.61	0.609196	P46939	UTRN	Utrophin	yes	yes	0	0	0	66.871	66.871	3	0.014954	26642	57.175	41.837	64792	71474	71145	85479	84857	92990	88806	92512	91092	104650	60661	67548	72074	86569	86253	93576	89849	94444	89034	101460	1	1	1	1	1	1	1	1	1	1	22574000
YEDRYDR	Unmodified	1015.44	0.435923	P23588	EIF4B	Eukaryotic translation initiation factor 4B	yes	yes	0	0	1	30.347	30.347	3	0.004917	10171	127.56	107.78	169830	217960	242950	262440	251160	124440	277720	279570	251760	324410	159260	206000	242170	261960	257420	137360	279400	278380	247380	314260	1	1	1	1	1	1	1	1	1	1	43020000
YEDTWAALHR	Unmodified	1260.59	0.588735	Q96EV8	DTNBP1	Dysbindin	yes	yes	0	0	0	59.952	59.952	3	0.00030761	23289	99.815	85.149	47933	107130	60366	60973	54377	67519	60663	63165	73898	70436	44913	100800	60451	65093	56295	67783	61522	64639	71770	68324	1	1	1	1	1	1	1	1	1	1	12375000
YEEEQLSWL	Unmodified	1195.54	0.539719	Q9P253	VPS18	Vacuolar protein sorting-associated protein 18 homolog	yes	yes	0	0	0	103.5	103.5	2	0.022427	42918	88.904	77.535	10756	16410	15362	13920	13578	11727	12375	14599	13073	28946	10087	15471	15283	14300	13991	12049	12615	15163	12763	27662	1	1	1	1	1	1	1	1	1	1	3583800
YEEIDNAPEER	Unmodified	1363.59	0.589189	P49411	TUFM	Elongation factor Tu, mitochondrial	yes	yes	0	0	0	47.991	47.991	2;3	9.9541e-12	19419	247.22	216.97	28569	23740	23590	33662	27580	24709	28206	31354	27633	36484	26711	22470	24366	33554	28054	25643	28533	31725	27060	35340	2	2	2	2	2	2	2	2	2	2	4837500
YEEIVKEVSTYIK	Unmodified	1599.84	0.83959	Q5VTE0;P68104	EEF1A1P5;EEF1A1	Putative elongation factor 1-alpha-like 3;Elongation factor 1-alpha 1	yes	no	0	0	1	101.78	101.78	4	2.5537e-06	44424	128.96	104.03	113070	50987	60631	62003	61825	401780	69229	55385	58673	69206	105560	48193	65163	70518	63552	378580	69500	72849	57833	66887	1	1	1	1	1	1	1	1	1	1	19056000
YEEPEYDIPAFGFDSEPELSEEPVEDR	Unmodified	3187.37	0.366966	Q5TCZ1	SH3PXD2A	SH3 and PX domain-containing protein 2A	yes	yes	0	0	0	101.49	101.49	3	7.1498e-25	42030	157.9	151.4	5937.8	6974.6	6251.9	6810.3	5626.2	4050.7	6920	6812.8	5781.9	8043.5	5558	6581.3	6325.9	6894.7	5833.7	4317.6	6918.2	6835.8	5703	7787.7	1	1	1	1	1	1	1	1	1	1	4475100
YEEQRPSLK	Unmodified	1148.58	0.582587	Q0ZGT2	NEXN	Nexilin	yes	yes	0	0	0	42.135	42.135	3	0.00036282	14882	134.57	97.454	439500	467630	539530	593640	304950	462250	637640	667780	540520	770420	411750	442170	538650	595250	334770	479770	627470	672480	532780	746470	1	1	1	1	1	1	1	1	1	1	114610000
YEESDLER	Unmodified	1039.45	0.445819	Q9Y343	SNX24	Sorting nexin-24	yes	yes	0	0	0	43.914	43.914	2	0.0014377	17586	194.2	145.69	41293	44968	47280	56385	50187	41944	55574	50981	51849	70189	38670	42515	47697	56525	51383	43430	55947	52012	50880	67646	1	1	1	1	1	1	1	1	1	1	5397300
YEEVEYYYQR	Unmodified	1440.62	0.619761	E7EVH7;Q07866	KLC1	Kinesin light chain 1	yes	no	0	0	0	66.226	66.226	2;3	4.776e-15	26049	241.94	219.86	332400	378200	421670	478480	407010	238660	528920	502620	445760	594670	311470	357600	422450	476740	420750	261220	527790	501550	439500	575720	2	2	2	2	2	2	2	2	2	2	189930000
YEEVSVSGFEEFHR	Unmodified	1713.76	0.763465	Q9BRA2	TXNDC17	Thioredoxin domain-containing protein 17	yes	yes	0	0	0	72.914	72.914	3	1.0882e-50	29460	299.04	279.46	90409	97587	97035	115260	109110	99342	105810	129140	128450	128670	84634	92216	98352	116200	111100	102060	107980	129870	124770	125320	2	2	2	2	2	2	2	2	2	2	128460000
YEFGIFNQK	Unmodified	1144.56	0.55531	P11216	PYGB	Glycogen phosphorylase, brain form	no	no	0	0	0	83.368	83.368	2	0.00017597	35127	190.26	140.22	573980	596560	709670	1083200	165670	798700	804200	635130	175890	993940	537750	566220	705140	1069900	216500	819010	767130	664630	197440	954770	1	1	1	1	1	1	1	1	1	1	85661000
YEGILYTIDTENSTVALAK	Unmodified	2100.06	0.0626664	Q8ND56	LSM14A	Protein LSM14 homolog A	yes	yes	0	0	0	102.32	102.32	3	1.3539e-05	38901	94.544	84.787	3414	2291.3	2984.7	2693	2888.1	2724.2	3088.8	3287.7	2557	2790.9	3192.8	2165.1	3061.5	2724.9	2970.5	2766.4	3105.5	3299.8	2523.3	2736	1	1	1	1	1	1	1	1	1	1	185380
YEGSGEDGGAAAQSLYIANHAY	Unmodified	2242.98	0.976705	P09972	ALDOC	Fructose-bisphosphate aldolase C	yes	yes	0	0	0	74.423	74.423	3	1.4548e-29	29793	194.27	187.36	23886	27420	29153	31227	26749	32106	32124	29570	26845	32140	22376	25903	29250	31659	27675	32344	32147	30257	26478	31203	1	1	1	1	1	1	1	1	1	1	43521000
YEHANDDK	Unmodified	990.404	0.404288	Q6P996	PDXDC1	Pyridoxal-dependent decarboxylase domain-containing protein 1	yes	yes	0	0	0	28.832	28.832	3	0.00046833	8576	181.41	148.57	149990	184380	178700	224460	206610	112290	258610	257680	238940	320620	140490	174280	180090	224060	211290	123410	258990	257160	234580	309910	1	1	1	1	1	1	1	1	1	1	51660000
YEIDTGEETK	Unmodified	1183.52	0.524463	Q0VDF9	HSPA14	Heat shock 70 kDa protein 14	yes	yes	0	0	0	53.558	53.558	2	0.056731	20264	72.59	48.07	48716	122680	133510	89366	124200	33294	75919	140420	99074	81489	45984	115560	129910	91851	126590	39474	79861	135870	96002	81509	1	1	1	1	1	1	1	1	1	1	15225000
YEIEETETVTK	Unmodified	1340.63	0.634742	Q05682	CALD1	Caldesmon	yes	yes	0	0	0	61.306	61.306	2;3	6.6722e-17	24249	233.45	194.15	334780	345820	356900	383760	367670	363220	404490	454690	470950	491460	313380	326620	361450	388870	377400	370630	409860	459090	458110	477240	5	5	5	5	5	5	5	5	5	5	1965500000
YEIEHCLANK	Unmodified	1275.59	0.591772	CON__ENSEMBL:ENSBTAP00000024146			yes	yes	0	0	0	57.529	57.529	3	6.6344e-05	22112	130.41	105.95	0	0	0	0	0	0	0	0	0	0	0	0	0	0	0	0	0	0	0	0	0	0	0	0	0	0	0	0	0	0	0
YEIEWITEYACHR	Unmodified	1768.79	0.787905	P11717	IGF2R	Cation-independent mannose-6-phosphate receptor	yes	yes	0	0	0	92.026	92.026	3	3.6403e-09	38510	158.01	142.26	35721	42460	43760	46772	43830	49914	52364	57093	47860	59984	33465	40101	43944	47544	45112	50466	52523	57792	47009	58306	1	1	1	1	1	1	1	1	1	1	17096000
YEILTPNSIPK	Unmodified	1273.69	0.691803	P35579	MYH9	Myosin-9	yes	yes	0	0	0	75.92	75.92	3	2.0146e-05	31341	110.74	95.64	651190	585920	825880	901360	715640	708010	819480	831650	701180	895750	610180	555050	826360	896620	742200	729560	822090	841640	690820	869930	2	2	2	2	2	2	2	2	2	2	262790000
YEIMDGAPVKGESIPIR	Oxidation (M)	1889.96	0.955699	O75436	VPS26A	Vacuolar protein sorting-associated protein 26A	yes	yes	0	1	1	65.105	65.105	3	1.1784e-06	25684	123.42	112.87	49809	102220	164190	377070	596030	887040	39995	295560	0	693380	47145	98278	164910	380390	570300	853510	66061	340610	0	660660	1	1	1	1	1	1	1	1	0	1	68739000
YEIMDGAPVKGESIPIR	Unmodified	1873.96	0.960784	O75436	VPS26A	Vacuolar protein sorting-associated protein 26A	yes	yes	0	0	1	74.008	74.008	3	7.7322e-12	29759	148.35	132.84	505370	371340	397990	353300	92399	105300	93603	81088	76529	96403	472410	350340	407740	355800	113480	119560	94314	84037	75567	93316	1	1	1	1	1	1	1	1	1	1	49625000
YEITEQR	Unmodified	937.451	0.45051	Q02878	RPL6	60S ribosomal protein L6	yes	yes	0	0	0	43.409	43.409	2	0.0062987	15765	164.52	109.73	1260300	1536200	1718500	1786300	1502200	613330	2010200	2098300	1682500	2322100	1181600	1451500	1713400	1780600	1563900	722550	2003500	2070900	1659400	2253100	1	1	1	1	1	1	1	1	1	1	427970000
YELGRPAANTK	Unmodified	1218.64	0.635685	P62241	RPS8	40S ribosomal protein S8	yes	yes	0	0	0	43.102	43.102	3	5.0085e-05	14793	127.34	101.76	2229500	1952300	2305400	3040400	1754700	3056300	2136200	2423800	2325300	2923200	2086700	1849700	2331100	3038500	1842500	3072800	2151200	2509100	2267500	2828300	3	3	3	3	3	3	3	3	3	3	259910000
YELPTDDDTYEEHRR	Unmodified	1937.84	0.839149	Q9P0P0	RNF181	E3 ubiquitin-protein ligase RNF181	yes	yes	0	0	1	48.381	48.381	4	4.0845e-05	18093	110.98	101.06	28237	31799	31393	32900	34655	33930	39026	38878	35045	39940	26438	30018	31743	33529	35418	34368	39223	39322	34449	38855	1	1	1	1	1	1	1	1	1	1	12281000
YEPDSANPDALQCPIVLCGWR	Unmodified	2460.12	0.120215	Q08J23	NSUN2	tRNA (cytosine(34)-C(5))-methyltransferase	yes	yes	0	0	0	94.348	94.348	3	3.9031e-37	39594	204.23	195.29	29196	20078	16752	20541	20664	13553	23936	23316	27522	31119	27263	18953	17914	20770	21065	14335	24193	23494	26784	30018	1	1	1	1	1	1	1	1	1	1	10837000
YEPFSFADDIGSNNCGYYDLQAVLTHQGR	Unmodified	3336.48	0.478205	P54578	USP14	Ubiquitin carboxyl-terminal hydrolase 14	yes	yes	0	0	0	107.25	107.25	3;4	3.3005e-75	45495	247.89	242.28	209540	181260	176030	177520	158780	177050	234730	217290	218110	265630	195930	171040	180890	181190	165590	180030	233580	220360	214120	256900	6	6	5	5	5	7	5	4	8	4	100960000
YEPSETAK	Unmodified	923.424	0.423627	P51178	PLCD1	1-phosphatidylinositol 4,5-bisphosphate phosphodiesterase delta-1	yes	yes	0	0	0	40.586	40.586	2	0.0031078	14181	163.9	101.18	153280	173260	162630	204420	179550	230750	206970	189970	200620	238260	143480	163730	164910	207360	183690	230780	208220	196540	196550	230250	1	1	1	1	1	1	1	1	1	1	18111000
YEPVPADK	Unmodified	917.449	0.449448	Q9NUL5	C19orf66	UPF0515 protein C19orf66	yes	yes	0	0	0	48.426	48.426	2	0.0048865	17917	135.83	101.02	289090	296250	292360	350560	296730	161790	361020	367550	339560	437070	270540	279950	297020	350110	305460	179220	362120	366240	333100	423070	1	1	1	1	1	1	1	1	1	1	35688000
YEQGFITDPVVLSPK	Unmodified	1691.88	0.877038	P12268	IMPDH2	Inosine-5'-monophosphate dehydrogenase 2	yes	yes	0	0	0	89.472	89.472	2	0.00033762	37314	128.31	113.89	48101	47455	58532	63558	55008	59406	66208	69833	64395	77361	45061	44893	58753	63807	56863	60548	66495	70737	63079	75058	1	1	1	1	1	1	1	1	1	1	13450000
YEQGTGCWQGPNR	Unmodified	1551.65	0.652474	P14314	PRKCSH	Glucosidase 2 subunit beta	yes	yes	0	0	0	47.116	47.116	2;3	6.0104e-28	17166	265.67	254.97	534370	513420	609990	658460	558060	344380	637530	635240	546160	734780	500410	485510	614310	656020	576780	372890	639640	635340	538060	711880	2	2	2	2	2	2	2	2	2	2	231260000
YESLTDPSK	Unmodified	1038.49	0.486955	P07900;P08238;Q58FF7;Q58FF6;Q58FF8	HSP90AA1;HSP90AB1;HSP90AB3P;HSP90AB4P;HSP90AB2P	Heat shock protein HSP 90-alpha;Heat shock protein HSP 90-beta;Putative heat shock protein HSP 90-beta-3;Putative heat shock protein HSP 90-beta 4;Putative heat shock protein HSP 90-beta 2	no	no	0	0	0	55.183	55.183	2;3	3.5855e-12	20917	239.13	183.12	1243700	451810	1823500	2521700	484020	459380	2202000	2285000	494990	2377800	1166500	427290	1797200	2402900	503970	624780	2102300	2240700	490960	2312100	2	1	2	2	1	2	2	2	1	2	1776900000
YESLTDPSKLDSGK	Unmodified	1538.75	0.746418	P07900;P08238;Q58FF7;Q58FF8	HSP90AA1;HSP90AB1;HSP90AB3P;HSP90AB2P	Heat shock protein HSP 90-alpha;Heat shock protein HSP 90-beta;Putative heat shock protein HSP 90-beta-3;Putative heat shock protein HSP 90-beta 2	no	no	0	0	1	62.166	62.166	2;3;4	8.7622e-16	24160	203.27	174.13	2222600	1388100	2111800	3099000	738940	4089600	634900	2069800	1773000	2490000	2079400	1321200	2136100	3084200	842910	4028300	653120	2211200	1688800	2409400	4	4	4	4	4	4	3	4	4	4	792980000
YESQEPLAGQESPLPLATR	Unmodified	2085.04	0.0378487	Q9C0C2	TNKS1BP1	182 kDa tankyrase-1-binding protein	yes	yes	0	0	0	74.734	74.734	2;3	1.4465e-33	30352	278.39	244.01	218750	235510	280030	288610	259750	215800	311920	301150	250250	311040	204990	222610	280280	289670	268490	224350	311860	302450	247340	302530	2	2	2	2	2	2	2	2	2	2	57647000
YESSSYTDQFSR	Unmodified	1468.61	0.610652	Q07157	TJP1	Tight junction protein ZO-1	yes	yes	0	0	0	53.262	53.262	2	1.1262e-09	20125	209.8	194.22	32452	42234	46389	53967	46204	52699	55685	48334	49888	61119	30433	39937	46218	54345	47570	53233	55807	49740	49046	59049	1	1	1	1	1	1	1	1	1	1	21178000
YESSTASALVA	Unmodified	1097.52	0.524069	P62277	RPS13	40S ribosomal protein S13	yes	yes	0	0	0	64.429	64.429	2	0.00070292	25227	135.84	126.25	91041	107320	109900	120050	104450	99148	141940	127970	126520	148690	85283	101370	110370	121260	108270	102120	141590	129400	124410	144040	1	1	1	1	1	1	1	1	1	1	254720000
YETSSTSAGDR	Unmodified	1172.49	0.49456	O14974	PPP1R12A	Protein phosphatase 1 regulatory subunit 12A	yes	yes	0	0	0	29.06	29.06	2	6.6189e-24	9574	254.42	218.03	152620	193800	259830	262690	247890	86289	304410	306870	254030	357980	143320	183360	256780	259880	255890	102580	304340	303290	250580	346730	1	1	1	1	1	1	1	1	1	1	51370000
YETSSTSAGDRYDSLLGR	Unmodified	1976.91	0.907563	O14974	PPP1R12A	Protein phosphatase 1 regulatory subunit 12A	yes	yes	0	0	1	58.433	58.433	3	9.999e-121	22658	372.59	340.92	176850	131450	208990	236900	198600	318660	206580	193520	177670	229030	165640	124750	210150	237410	204260	314450	208140	203660	175000	221730	1	1	1	1	1	1	1	1	1	1	46825000
YEVAVPLCK	Unmodified	1077.55	0.552867	Q9NSK0;Q9H0B6;E7EVH7;Q07866	KLC4;KLC2;KLC1	Kinesin light chain 4;Kinesin light chain 2;Kinesin light chain 1	no	no	0	0	0	69.566	69.566	2	0.0013472	28182	168.72	147.25	610900	400260	500800	617390	412630	244840	671760	621790	497150	667070	571150	379180	515300	608490	434490	277680	663450	615940	493470	647930	1	1	1	1	1	1	1	1	1	1	51618000
YEVFRTEEEEK	Unmodified	1457.67	0.667439	P15374	UCHL3	Ubiquitin carboxyl-terminal hydrolase isozyme L3	yes	yes	0	0	1	57.011	57.011	3	3.4303e-05	21876	138.2	118.99	320950	333470	531740	452060	61540	378420	330620	331440	297440	379050	301320	315500	520210	452560	97998	385430	321190	340600	292360	367380	1	1	1	1	1	1	1	1	1	1	46484000
YEVSVIPEYFSGPGTPLTGNAATEEVR	Unmodified	2882.4	0.397419	Q99715	COL12A1	Collagen alpha-1(XII) chain	yes	yes	0	0	0	99.237	99.237	3	4.1764e-24	41928	147.91	133.45	16210	19325	23273	26900	24693	24267	26094	23487	24115	29426	15202	18288	23202	26940	25242	24657	26317	24099	23675	28438	1	1	1	1	1	1	1	1	1	1	7902700
YEVTEDVYTSR	Unmodified	1360.61	0.614675	Q9UKG1	APPL1	DCC-interacting protein 13-alpha	yes	yes	0	0	0	57.383	57.383	2	5.7071e-17	22381	235.66	197.5	274530	285550	343550	381370	340610	246510	366560	386210	353840	450500	257220	270120	344560	380350	349840	260200	369800	388120	346720	436340	2	2	2	2	2	2	2	2	2	2	61350000
YEWDVAEAR	Unmodified	1137.51	0.509088	P13639	EEF2	Elongation factor 2	yes	yes	0	0	0	66.166	66.166	2	2.5118e-08	25959	221.16	199.86	1636400	236190	2220400	287790	256290	985810	1758900	1502000	567880	1916500	1534000	223250	2192100	288600	264870	971000	1677700	1515900	603660	1851100	3	2	3	2	2	3	3	3	3	3	2503900000
YEYGIFNQK	Unmodified	1160.55	0.550224	P06737	PYGL	Glycogen phosphorylase, liver form	yes	yes	0	0	0	71.492	71.492	2	0.0015883	29169	152.47	104.89	297200	323940	394940	455420	382890	405000	451710	457470	394430	546050	278570	306590	394750	455770	394590	413540	452810	465380	388230	528500	1	1	1	1	1	1	1	1	1	1	41501000
YEYHWADGTNIK	Unmodified	1495.67	0.673193	Q9H8S9;Q7L9L4	MOB1A;MOB1B	MOB kinase activator 1A;MOB kinase activator 1B	yes	no	0	0	0	63.049	63.049	3	8.7511e-06	24518	124.6	109.33	179500	187000	229480	255930	222250	235410	261880	253640	227610	293920	168210	176940	229820	256600	229060	239580	262500	258250	224080	284740	1	1	1	1	1	1	1	1	1	1	236590000
YEYQPFAGK	Unmodified	1101.51	0.513111	O75083	WDR1	WD repeat-containing protein 1	yes	yes	0	0	0	66.777	66.777	2	0.0019889	26228	148.14	103.75	1179500	788380	1046400	1517300	93399	1103600	1018700	1158800	962330	1271400	1103200	748840	1060000	1495600	177210	1140000	986280	1178900	943840	1234000	1	1	1	1	1	1	1	1	1	1	940700000
YFAHIIK	Unmodified	890.501	0.501424	Q01433	AMPD2	AMP deaminase 2	yes	yes	0	0	0	63.959	63.959	3	0.036194	25313	64.547	43.001	1694200	1560900	1904100	2344600	2071500	3102800	344700	2312300	283570	3411900	1586400	1478300	1923700	2363800	2069100	3074700	430280	2422200	279910	3282300	1	1	1	1	1	1	1	1	1	1	55078000
YFDACADAVSKDELQR	Unmodified	1886.85	0.846877	Q9Y5P4	COL4A3BP	Collagen type IV alpha-3-binding protein	yes	yes	0	0	1	67.345	67.345	3	3.7954e-25	26841	218.84	201.76	306040	220850	193580	272860	283310	87419	321220	323140	325320	382200	285860	208770	205500	271040	286160	104610	323750	319380	318140	370020	1	1	1	1	1	1	1	1	1	1	40772000
YFDEISQDTGK	Unmodified	1301.58	0.577561	P62495	ETF1	Eukaryotic peptide chain release factor subunit 1	yes	yes	0	0	0	71.91	71.91	2	4.9076e-24	29014	306.51	277.04	655020	488740	584320	1161300	56667	458270	766480	568280	325350	814000	612620	465670	591780	1128900	106660	504960	730590	580350	336120	783680	1	1	1	1	1	1	1	1	1	1	128070000
YFDGDLSK	Unmodified	943.429	0.428712	Q8TDQ7	GNPDA2	Glucosamine-6-phosphate isomerase 2	yes	yes	0	0	0	66.407	66.407	2	0.0035339	26084	159.46	101.99	274190	329350	361850	396170	336610	360150	393910	388040	348380	414940	256990	311270	361620	399470	347730	366780	395120	393990	342700	403080	1	1	1	1	1	1	1	1	1	1	37502000
YFDGNLEK	Unmodified	984.455	0.455261	Q9Y4X5	ARIH1	E3 ubiquitin-protein ligase ARIH1	yes	yes	0	0	0	65.126	65.126	2	0.011696	25511	128.93	81.489	405220	377830	390950	482450	453090	483620	480320	474660	491990	558950	379130	357270	399180	486140	461460	488600	485660	485580	480900	541220	1	1	1	1	1	1	1	1	1	1	64962000
YFDGSGGNNHAVEHYR	Unmodified	1821.78	0.781909	P45974	USP5	Ubiquitin carboxyl-terminal hydrolase 5	yes	yes	0	0	0	34.863	34.863	3;4;5	1.6016e-18	13417	136.39	126.98	128730	158920	169030	164600	174670	150590	160470	180170	181680	187940	120650	150020	169190	167290	178370	153760	163840	182010	176900	182730	2	2	2	2	2	2	2	2	2	2	72500000
YFDHALTLR	Unmodified	1134.58	0.582193	Q658Y4	FAM91A1	Protein FAM91A1	yes	yes	0	0	0	65.445	65.445	3	0.00045193	25637	106.2	88.686	89100	101100	102310	138360	122420	135000	136900	141150	155110	160490	83439	95659	103380	138900	124690	136810	138510	143810	151030	155580	1	1	1	1	1	1	1	1	1	1	15812000
YFDPANGK	Unmodified	910.418	0.418482	P13639	EEF2	Elongation factor 2	yes	yes	0	0	0	58.414	58.414	2;3	0.0039449	22168	144.38	116.27	1021200	262730	679120	1693000	404950	1059200	1237200	1470500	502160	1445000	954010	248410	709660	1628300	450780	1116300	1193700	1474800	520980	1408000	2	1	2	2	2	2	2	2	2	2	507050000
YFDRVDENNPEYLR	Unmodified	1828.84	0.838027	P35611	ADD1	Alpha-adducin	yes	yes	0	0	1	63.133	63.133	3	9.2449e-16	24836	159.75	140.17	515510	490330	578980	659800	619430	767620	676610	674450	683880	760960	482700	463870	584820	665750	633910	767670	682990	692640	668830	737860	2	2	2	2	2	2	2	2	2	2	82879000
YFEADPPGQVAASPDPTT	Unmodified	1861.84	0.837024	O43598	DNPH1	2'-deoxynucleoside 5'-phosphate N-hydrolase 1	yes	yes	0	0	0	73.32	73.32	2;3	3.9434e-08	29245	176.78	170.67	62232	69806	91336	87806	80883	67405	91559	83921	82741	101570	58372	65999	90756	88059	83736	69688	92015	85097	81311	98260	2	2	2	2	2	2	2	2	2	2	83915000
YFECQAK	Unmodified	944.406	0.406203	Q99426	TBCB	Tubulin-folding cofactor B	yes	yes	0	0	0	52.866	52.866	2	0.017723	19421	119.21	80.559	1700200	1562100	1485500	1878900	989860	702140	1748600	1709700	1447100	1825300	1590000	1476300	1517900	1871100	1063400	800440	1727100	1694700	1428000	1773300	2	2	2	2	2	2	2	2	2	2	139790000
YFEITDESPYVHYLNTFSSK	Unmodified	2439.13	0.127058	Q9ULV4	CORO1C	Coronin-1C	yes	yes	0	0	0	90.919	90.919	3;4	5.5858e-63	42539	284.07	270.62	690350	676330	627280	725710	619570	853250	592030	727050	826860	769390	645720	638620	641770	740550	635920	852300	607540	746240	799550	747680	2	2	2	2	2	2	2	2	2	2	281370000
YFELVER	Unmodified	954.481	0.481082	P49815	TSC2	Tuberin	yes	yes	0	0	0	75.955	75.955	2	0.013046	30956	127.12	41.853	0	0	0	0	0	0	0	0	0	0	0	0	0	0	0	0	0	0	0	0	0	0	0	0	0	0	0	0	0	0	0
YFEQLLEEER	Unmodified	1354.64	0.640496	O15460	P4HA2	Prolyl 4-hydroxylase subunit alpha-2	yes	yes	0	0	0	93.273	93.273	2	1.442e-06	38794	238.63	196.79	144410	196530	189260	213170	205870	103980	250240	256260	230450	288510	135350	185590	189600	213990	211000	115010	250880	254420	226280	279770	1	1	1	1	1	1	1	1	1	1	43191000
YFEQLLEEEREK	Unmodified	1611.78	0.778052	O15460	P4HA2	Prolyl 4-hydroxylase subunit alpha-2	yes	yes	0	0	1	86.643	86.643	3	4.1627e-26	36215	262.64	225.79	3267600	2649400	2882500	4397100	2291800	4984100	2143900	3868200	3343700	4904900	3056000	2512000	2948100	4397200	2345100	4977700	2190400	4016800	3223100	4738500	3	3	3	3	2	3	2	3	3	3	462480000
YFGCELGAQTQFDVK	Unmodified	1761.8	0.803221	P55010	EIF5	Eukaryotic translation initiation factor 5	yes	yes	0	0	0	82.692	82.692	3	0.00015468	34630	76.588	64.442	347790	238090	286890	312930	254820	280000	294590	301150	254310	323630	325170	225200	295290	314130	264150	285420	295470	305840	250450	314330	1	1	1	1	1	1	1	1	1	1	19126000
YFGGTEDR	Unmodified	943.404	0.40356	Q16658	FSCN1	Fascin	yes	yes	0	0	0	45.846	45.846	2	0.00010705	16668	204.65	165.11	1479800	434600	1186100	2346700	237580	1213600	1570600	2107600	887590	2095800	1383400	414180	1212900	2255300	333020	1312200	1508900	2100300	895990	2041300	2	1	2	2	2	2	2	2	2	2	987590000
YFHPPAHLQAK	Unmodified	1307.68	0.677491	Q5VZF2;Q9NR56	MBNL2;MBNL1	Muscleblind-like protein 2;Muscleblind-like protein 1	yes	no	0	0	0	48.394	48.394	4	4.572e-06	17617	147.2	120.53	420520	594810	456050	919170	410040	489540	485990	521190	471540	674960	393680	563500	460590	908770	424950	519460	488370	533200	461950	651640	2	2	2	2	2	2	2	2	2	2	66021000
YFLHQSHEER	Unmodified	1344.62	0.621098	P02794	FTH1	Ferritin heavy chain;Ferritin heavy chain, N-terminally processed	yes	yes	0	0	0	34.775	34.775	3	0.00016495	11016	130.79	115.42	86016	88257	107440	100890	95307	88861	101340	95877	102020	109850	80592	83378	107620	101920	98558	90674	102400	97574	99795	106460	1	1	1	1	1	1	1	1	1	1	11585000
YFLHQSHEEREHAEK	Unmodified	1938.9	0.897273	P02794	FTH1	Ferritin heavy chain;Ferritin heavy chain, N-terminally processed	yes	yes	0	0	1	29.091	29.091	4;5	0.00010267	10252	106.52	99.269	962930	758950	780940	850020	755580	1121600	436990	917090	951830	817290	900240	716880	805700	868280	770320	1113600	472010	938510	910520	799520	3	3	3	3	3	3	3	3	3	3	146170000
YFLNHIDQTTTWQDPR	Unmodified	2033.96	0.959539	P46937	YAP1	Transcriptional coactivator YAP1	yes	yes	0	0	0	74.856	74.856	3	2.3818e-17	30864	118.52	108.33	161310	148080	182320	256930	230810	279370	257350	255330	252910	314160	151040	140470	184560	256270	234280	280560	259350	262530	247630	303780	1	1	1	1	1	1	1	1	1	1	117630000
YFLNLVLVDEEDRR	Unmodified	1779.92	0.915549	O75436	VPS26A	Vacuolar protein sorting-associated protein 26A	yes	yes	0	0	1	96.434	96.434	3	1.8219e-39	41722	267.46	245.3	264420	263090	340630	361710	309550	321740	376360	365510	328990	442100	247790	248950	340740	362330	320590	328570	376830	371930	323800	427710	1	1	1	1	1	1	1	1	1	1	89597000
YFLQAAK	Unmodified	839.454	0.454139	Q9NQW7	XPNPEP1	Xaa-Pro aminopeptidase 1	yes	yes	0	0	0	67.983	67.983	2	0.013426	27390	132.22	67.35	499720	501700	597760	702650	529000	685960	628550	646660	561000	811990	468090	474810	600160	704720	548580	693380	630230	664400	551620	784660	1	1	1	1	1	1	1	1	1	1	91774000
YFLVGAGAIGCELLK	Unmodified	1609.85	0.8538	P22314	UBA1	Ubiquitin-like modifier-activating enzyme 1	yes	yes	0	0	0	110.46	110.46	2;3	3.5283e-16	48615	251.34	215.4	1137700	294460	755530	1244600	849960	342220	1234300	1176500	955230	1432800	1062900	284140	794870	1192900	874990	417030	1224600	1165200	945870	1385900	2	2	2	2	2	2	2	2	2	2	248640000
YFLWVVK	Unmodified	953.537	0.537475	P62993	GRB2	Growth factor receptor-bound protein 2	yes	yes	0	0	0	104.19	104.19	2	0.01474	45551	123.34	83.238	385410	341280	421940	451880	352430	448980	429350	450940	406020	540510	360830	322820	425550	454490	367310	454090	430690	461130	398200	523070	1	1	1	1	1	1	1	1	1	1	25965000
YFNEMSAQGLRPR	Oxidation (M)	1583.75	0.75146	Q16204	CCDC6	Coiled-coil domain-containing protein 6	yes	yes	0	1	0	51.688	51.688	3	0.00099885	19305	90.614	79	110810	193440	231660	253930	236750	210750	270880	277100	262840	326570	104260	182960	227450	254530	243000	217120	272600	280150	257500	316200	1	1	1	1	1	1	1	1	1	1	28483000
YFPEYAEK	Unmodified	1045.48	0.475663	Q9NQR4	NIT2	Omega-amidase NIT2	yes	yes	0	0	0	68.058	68.058	2	0.0036886	26878	153.78	128.86	605270	560200	662770	724770	310610	705790	743580	392400	218900	832590	566670	529780	665230	729390	348740	706610	718370	427470	235340	794670	1	1	1	1	1	1	1	1	1	1	98047000
YFPGHSK	Unmodified	834.402	0.402438	Q6UXN9	WDR82	WD repeat-containing protein 82	yes	yes	0	0	0	40.914	40.914	3	0.032843	13932	69.176	46.285	167460	160990	199610	226110	196070	270080	214560	215300	195160	226470	156860	152370	200710	227890	201550	269210	215970	221740	191730	220130	1	1	1	1	1	1	1	1	1	1	10614000
YFQDVEK	Unmodified	927.434	0.433798	Q8WVT3	TRAPPC12	Trafficking protein particle complex subunit 12	yes	yes	0	0	0	61.783	61.783	2	0.017678	23891	119.27	62.171	178760	200580	215680	240880	209710	286360	236100	250580	234210	295670	167450	189570	216690	244470	215940	286060	237900	257800	229230	286270	1	1	1	1	1	1	1	1	1	1	17267000
YFQFQEEGK	Unmodified	1174.53	0.529489	O15144	ARPC2	Actin-related protein 2/3 complex subunit 2	yes	yes	0	0	0	71.345	71.345	2;3	0.00077355	28513	193.1	169.07	974360	1508900	335410	1838500	316430	586260	1827900	1402400	354220	2040300	908790	1426200	335000	1827400	326690	682630	1739500	1407800	347230	1963500	2	2	1	2	1	2	2	2	1	2	358170000
YFQFQEEGKEGENR	Unmodified	1759.78	0.780177	O15144	ARPC2	Actin-related protein 2/3 complex subunit 2	yes	yes	0	0	1	61.376	61.376	3;4	1.6428e-31	24131	263.53	248.02	3350400	2598700	3529000	5072700	770560	4150000	2486900	2872000	1502600	3978800	3136000	2468900	3539000	5008600	997240	4213900	2410700	3014000	1509900	3834000	3	3	3	3	3	3	3	3	3	3	967930000
YFQHLLGK	Unmodified	1004.54	0.544351	Q9Y4L1	HYOU1	Hypoxia up-regulated protein 1	yes	yes	0	0	0	73.18	73.18	3	0.045577	30059	55.531	34.23	272960	278800	280670	332330	317030	285110	362630	321920	296330	365760	255470	263480	285270	334850	323680	291770	363420	326910	292610	354570	1	1	1	1	1	1	1	1	1	1	31229000
YFQINQDEEEEEDED	Unmodified	1930.72	0.722841	P35268	RPL22	60S ribosomal protein L22	yes	yes	0	0	0	74.543	74.543	2;3	1.7454e-10	29933	145.34	145.14	253010	307350	384070	403070	336910	310900	362830	361220	309380	393450	237380	290700	381010	403490	348460	320660	364920	365850	304860	381960	4	4	4	4	4	4	4	4	4	4	194460000
YFSEADK	Unmodified	858.376	0.375948	P12268	IMPDH2	Inosine-5'-monophosphate dehydrogenase 2	yes	yes	0	0	0	55.259	55.259	2	0.0067304	21003	162.31	121.62	854290	1373200	0	1540800	50466	313850	1447200	2303700	0	1635400	795430	1297100	0	1533800	80202	435580	1360000	2227800	0	1617000	1	1	0	1	1	1	1	1	0	1	180500000
YFSEADKIK	Unmodified	1099.56	0.554975	P12268	IMPDH2	Inosine-5'-monophosphate dehydrogenase 2	yes	yes	0	0	1	60.044	60.044	3	0.043252	23466	68.069	46.196	334010	313110	345280	340870	296500	528390	218860	307600	293080	385990	312610	295680	349590	350540	305210	518190	227480	325430	283770	373010	1	1	1	1	1	1	1	1	1	1	171970000
YFSEGDK	Unmodified	844.36	0.360298	P20839	IMPDH1	Inosine-5'-monophosphate dehydrogenase 1	yes	yes	0	0	0	53.236	53.236	2	0.062632	20067	98.299	75.28	173820	234800	224880	263010	227770	145640	275030	277120	243290	333640	162890	221790	225210	263980	234300	157050	275520	277370	239320	322830	1	1	1	1	1	1	1	1	1	1	10610000
YFTCDEGHGIFVR	Unmodified	1599.71	0.714012	Q14203	DCTN1	Dynactin subunit 1	yes	yes	0	0	0	68.284	68.284	3	1.5077e-11	27024	163.71	154.06	123320	143680	126140	140730	122910	103120	116240	99245	104570	104890	115420	135580	127990	142900	125980	106230	117770	101240	102780	101930	1	1	1	1	1	1	1	1	1	1	14966000
YFTEAGLK	Unmodified	927.47	0.470183	Q7L1Q6	BZW1	Basic leucine zipper and W2 domain-containing protein 1	yes	yes	0	0	0	67.88	67.88	2	0.0033402	27301	161.68	104.63	1070200	879080	1105300	1703700	71554	369250	560890	1223000	654210	1557800	1001600	835070	1107600	1658700	148940	468760	547390	1214100	636330	1504700	1	1	1	1	1	1	1	1	1	1	171070000
YFTLGLPTGSTPLGCYK	Unmodified	1873.93	0.928422	P46926;Q8TDQ7	GNPDA1;GNPDA2	Glucosamine-6-phosphate isomerase 1;Glucosamine-6-phosphate isomerase 2	no	no	0	0	0	99.93	99.93	3	1.4168e-05	43482	110.57	98.78	285280	246570	279700	280470	242370	183160	280940	272290	234270	312580	266930	232930	284200	281920	251540	192800	281530	273910	231100	302910	1	1	1	1	1	1	1	1	1	1	40421000
YFTWDPSR	Unmodified	1070.48	0.482145	Q14697	GANAB	Neutral alpha-glucosidase AB	yes	yes	0	0	0	77.76	77.76	2	0.020784	31559	117.39	95.24	235840	310550	351600	391370	339610	274010	400480	396330	371930	463990	221240	293620	349490	391850	350100	286600	402060	399320	365060	449360	1	1	1	1	1	1	1	1	1	1	104830000
YFVEAGAMAVR	Oxidation (M)	1228.59	0.591043	P17987	TCP1	T-complex protein 1 subunit alpha	yes	yes	0	1	0	63.798	63.798	2	0.00038418	25323	121.35	104.89	85823	224640	290890	710490	641090	591210	885330	1043400	795700	1122200	81272	215200	286550	693520	641370	615710	882870	1042100	782150	1089900	2	2	2	2	2	2	2	2	2	2	192350000
YFVEAGAMAVR	Unmodified	1212.6	0.596129	P17987	TCP1	T-complex protein 1 subunit alpha	yes	yes	0	0	0	74.075	74.075	2	6.8832e-17	29781	232.97	206.36	762080	808000	0	388880	404940	455280	249000	140640	141060	164390	709470	759820	37249	423100	386340	448600	256820	158340	142370	159210	1	1	0	1	1	1	1	1	1	1	141370000
YFVQGMGYMPSASMTR	3 Oxidation (M)	1872.78	0.784476	Q92597	NDRG1	Protein NDRG1	yes	yes	0	3	0	56.929	56.929	2;3	0.0020812	21333	75.968	71.797	136380	173490	201830	214900	212450	217220	237970	234450	215210	240220	127930	164000	200910	216890	217590	219900	239260	237690	211490	233720	3	3	3	3	3	3	3	3	3	3	103580000
YFYFYNTGLQNQR	Unmodified	1712.79	0.794705	P48147	PREP	Prolyl endopeptidase	yes	yes	0	0	0	84.375	84.375	2	0.0035456	35696	120.06	104.8	54188	56740	82950	78247	73273	88271	78096	80097	73054	92773	50843	53691	82265	78805	75754	88472	78757	82200	71681	89878	1	1	1	1	1	1	1	1	1	1	33078000
YGAAEPHTIAAFLGGAAAQEVIK	Unmodified	2284.19	0.185182	Q13564	NAE1	NEDD8-activating enzyme E1 regulatory subunit	yes	yes	0	0	0	94.127	94.127	3	1.3966e-24	40561	171.13	158.2	177410	156160	182890	206930	168900	359010	187160	186290	176330	234670	166050	147710	185360	211690	174410	350140	188460	198940	172960	226750	1	1	1	1	1	1	1	1	1	1	40425000
YGAATFTSAR	Unmodified	1043.5	0.503609	CON__ENSEMBL:ENSBTAP00000024146			yes	yes	0	0	0	49.772	49.772	2	0.00025093	18410	172.23	123.67	177610	203880	242210	225220	229460	225500	222900	241150	213780	256790	166500	192560	241720	228560	235690	228340	225910	244890	209540	249490	1	1	1	1	1	1	1	1	1	1	22422000
YGADALR	Unmodified	764.382	0.381703	P41252	IARS	Isoleucine--tRNA ligase, cytoplasmic	yes	yes	0	0	0	43.113	43.113	2	0.021069	15338	114.59	48.688	845640	648660	585000	1492300	0	450710	245220	883320	312840	1127100	790110	617730	604440	1448700	0	524230	238550	885510	303360	1088600	1	1	1	1	0	1	1	1	1	1	225480000
YGAFVKPAVVTVGDFPEEDYGLDEI	Unmodified	2729.31	0.31123	Q99426	TBCB	Tubulin-folding cofactor B	yes	yes	0	0	0	109.83	109.83	3	9.2418e-09	48371	103.27	96.471	109940	91001	115160	130260	98021	130970	126060	121960	100190	135530	102910	86142	116490	130610	102130	132130	125680	124820	99074	131480	1	1	1	1	1	1	1	1	1	1	55740000
YGALPDQGIAK	Unmodified	1131.59	0.592424	P78318	IGBP1	Immunoglobulin-binding protein 1	yes	yes	0	0	0	62.62	62.62	2;3	0.00016541	24271	159.34	106.17	295740	284980	362560	425940	407500	577640	454560	468470	458020	568530	277060	269880	364660	429820	416090	572780	458390	484450	448000	549970	2	2	2	2	2	2	2	2	2	2	46959000
YGDAFIR	Unmodified	840.413	0.413003	P62312	LSM6	U6 snRNA-associated Sm-like protein LSm6	yes	yes	0	0	0	59.783	59.783	2	0.032285	23303	104.8	52.5	310850	289490	276460	309130	286210	201230	321640	369730	371990	387800	290720	273340	283460	311760	293960	213670	325550	368560	361940	376980	1	1	1	1	1	1	1	1	1	1	41381000
YGDFFIR	Unmodified	916.444	0.444303	Q9Y262	EIF3L	Eukaryotic translation initiation factor 3 subunit L	yes	yes	0	0	0	81.018	81.018	2	0.013776	33163	125.08	67.621	369200	389890	441820	485630	414040	371380	474100	507670	414270	564160	345830	368600	443890	487220	427300	385210	475850	511480	407750	547310	1	1	1	1	1	1	1	1	1	1	93176000
YGDFNKEVHK	Unmodified	1235.59	0.593486	P26038	MSN	Moesin	yes	yes	0	0	1	47.503	47.503	3;4	0.00030516	17159	122.7	26.47	1891200	655790	959770	1234300	902840	7615700	0	689590	738240	907310	1765400	622710	1037300	1373700	910640	7170100	0	1030000	692540	875570	2	2	2	2	2	2	0	2	2	2	153580000
YGDFRADDADEFGYSR	Unmodified	1882.78	0.77582	Q7KZF4	SND1	Staphylococcal nuclease domain-containing protein 1	yes	yes	0	0	1	65.494	65.494	3	1.4007e-07	25749	134.98	129.25	117690	99776	122010	181680	104100	304220	116450	157670	109440	108450	110150	94704	123500	183400	108080	297050	117210	165520	107360	107410	1	1	1	1	1	1	1	1	1	1	15831000
YGDSGEQIAGFVK	Unmodified	1369.65	0.651395	P10619	CTSA	Lysosomal protective protein;Lysosomal protective protein 32 kDa chain;Lysosomal protective protein 20 kDa chain	yes	yes	0	0	0	72.474	72.474	2;3	4.5004e-10	29131	231.05	192.03	551330	573530	691790	792280	673770	837480	795130	793990	758740	966450	516580	542720	693560	796570	694490	843020	798810	814580	743840	934810	2	2	2	2	2	2	2	2	2	2	193430000
YGEAGEGPGWGGAHPR	Unmodified	1596.71	0.706953	P26640	VARS	Valine--tRNA ligase	yes	yes	0	0	0	44.527	44.527	3	8.1857e-81	15957	253.16	226.37	97791	94952	110370	118990	107510	93589	127410	124230	107670	129370	91570	89771	111320	119400	110790	96792	127600	125010	106140	125790	1	1	1	1	1	1	1	1	1	1	158970000
YGEEQVK	Unmodified	851.403	0.402498	Q0JRZ9	FCHO2	F-BAR domain only protein 2	yes	yes	0	0	0	41.312	41.312	2	0.040411	14507	101.99	34.231	175630	170470	206430	225430	207040	183860	233690	236820	227920	266930	164500	161250	207780	225810	212810	189510	235340	239210	223240	258830	1	1	1	1	1	1	1	1	1	1	17959000
YGEGHQAWIIGIVEK	Unmodified	1698.87	0.872956	P49903	SEPHS1	Selenide, water dikinase 1	yes	yes	0	0	0	84.277	84.277	3	0.0082176	35619	67.299	48.466	217090	211600	237960	264470	231330	229960	231450	222640	224850	258340	203250	200050	240400	265930	237490	234200	234310	227790	220270	250260	1	1	1	1	1	1	1	1	1	1	39061000
YGEMPVDK	Oxidation (M)	953.416	0.416433	Q13418	ILK	Integrin-linked protein kinase	yes	yes	0	1	0	42.892	42.892	2	0.073556	15220	70.69	43.203	42994	184380	362890	451670	386660	414790	415900	433000	384900	512770	41730	175760	347750	444240	394960	421810	419140	441820	377850	496410	1	1	1	1	1	1	1	1	1	1	62980000
YGEMPVDK	Unmodified	937.422	0.421518	Q13418	ILK	Integrin-linked protein kinase	yes	yes	0	0	0	55.455	55.455	2	0.025426	21131	107.47	72.365	1084900	432260	218220	262710	179110	281830	208190	192290	176970	331420	1011200	406840	279410	278520	188220	281580	208690	204060	174410	317640	1	1	1	1	1	1	1	1	1	1	32256000
YGEQGLR	Unmodified	821.403	0.403166	O60884	DNAJA2	DnaJ homolog subfamily A member 2	yes	yes	0	0	0	37.957	37.957	2	0.0097514	13243	141.83	52.4	424520	415680	468970	499520	450720	166070	541030	573060	451220	661590	397460	392860	473500	497000	465030	196650	541390	566380	445100	641010	1	1	1	1	1	1	1	1	1	1	94991000
YGEYFPGTGDLR	Unmodified	1373.63	0.62518	Q13547;Q92769	HDAC1;HDAC2	Histone deacetylase 1;Histone deacetylase 2	yes	no	0	0	0	74.015	74.015	2	2.4919e-05	30018	132.39	104.77	148760	163920	204990	220520	201350	205770	206660	203040	185240	227290	139470	155080	204560	221330	206590	208760	208550	207280	182110	220440	1	1	1	1	1	1	1	1	1	1	28657000
YGFIDLSR	Unmodified	969.492	0.491981	Q86TI2	DPP9	Dipeptidyl peptidase 9	yes	yes	0	0	0	78.052	78.052	2	0.0062486	31746	142.36	101.06	177190	210860	238170	278290	245300	253950	282180	280150	256770	302570	166100	199450	238110	279410	251760	258730	283440	284260	252260	293820	1	1	1	1	1	1	1	1	1	1	30197000
YGFIEGHVVIPR	Unmodified	1385.75	0.74557	P16070	CD44	CD44 antigen	yes	yes	0	0	0	74.06	74.06	3	6.8938e-19	28541	193.28	151.19	638700	559050	696940	827970	661640	739790	791450	752650	741440	960910	597960	529370	704080	826920	683420	753070	794300	771080	727460	928110	2	1	2	2	2	2	2	2	2	2	463030000
YGGAPQALTLK	Unmodified	1117.61	0.613159	O95782	AP2A1	AP-2 complex subunit alpha-1	yes	yes	0	0	0	65.564	65.564	2	2.5021e-05	26184	177.78	130.71	233670	203790	265880	324930	271410	298810	305070	299870	276280	389260	218820	193120	268190	323790	278580	303540	306690	307600	271480	375790	1	1	1	1	1	1	1	1	1	1	49870000
YGGDEIPFSPYR	Unmodified	1399.64	0.64083	P21333	FLNA	Filamin-A	yes	yes	0	0	0	77.161	77.161	2;3	2.9527e-07	31324	185.33	73.032	1162700	1287400	1560600	1481300	1424700	1065100	1620400	1207700	946600	1999500	1089900	1216200	1557900	1490400	1470500	1103400	1614100	1246200	932290	1918100	4	4	4	4	4	4	4	4	3	4	1402800000
YGGELVPHFPAR	Unmodified	1341.68	0.68297	O75369	FLNB	Filamin-B	yes	yes	0	0	0	66.711	66.711	3	7.4802e-05	26153	95.477	78.452	70170	74151	108230	90655	101830	111790	156890	145990	112390	125590	65842	70091	107380	92021	105940	112710	155110	146150	111760	123050	1	1	1	1	1	1	1	1	1	1	54879000
YGGGGYGR	Unmodified	785.346	0.345651	Q01130	SRSF2	Serine/arginine-rich splicing factor 2	yes	yes	0	0	0	32.643	32.643	2	0.011257	10352	152.78	107.03	0	0	0	0	0	0	0	0	0	0	0	0	0	0	0	0	0	0	0	0	0	0	0	0	0	0	0	0	0	0	0
YGGHPVPK	Unmodified	853.445	0.444637	Q14315	FLNC	Filamin-C	yes	yes	0	0	0	34.55	34.55	2;3	0.016643	11774	70.912	55.473	548800	614820	1002400	850510	825370	1087800	1051100	993520	482210	1856100	515680	581790	986170	859450	859630	1084100	1038700	1041700	494750	1775900	3	3	3	3	3	3	3	3	3	3	263000000
YGGLHFSDQVEVFSPPGSDR	Unmodified	2193.01	0.0126965	P12110	COL6A2	Collagen alpha-2(VI) chain	yes	yes	0	0	0	68.698	68.698	4	0.0028303	27068	58.914	43.955	46072	47247	50438	54875	49965	82163	64333	64300	65262	67169	43133	44640	50972	56178	51609	81097	64518	66281	63816	65304	1	1	1	1	1	1	1	1	1	1	31566000
YGGPNHIVGSPFK	Unmodified	1371.69	0.693535	O75369	FLNB	Filamin-B	yes	yes	0	0	0	58.412	58.412	3	0.0012007	22570	68.034	52.405	163480	213070	260240	297820	252660	378860	312350	306880	270240	330160	153440	201650	257950	300780	260650	376690	312460	316020	266100	320650	1	1	1	1	1	1	1	1	1	1	35733000
YGGPPPDSVYSGQQPSVGTEIFVGK	Unmodified	2565.24	0.238733	O60506	SYNCRIP	Heterogeneous nuclear ribonucleoprotein Q	yes	yes	0	0	0	85.602	85.602	4	2.1558e-06	35445	84.707	66.883	61005	69392	68857	79074	63860	88886	72097	80600	74740	89534	57124	65554	69402	80343	65974	89103	72725	82597	73021	86860	1	1	1	1	1	1	1	1	1	1	15716000
YGGPQHIVGSPFK	Unmodified	1385.71	0.709185	Q14315	FLNC	Filamin-C	yes	yes	0	0	0	53.16	53.16	3;4	6.5433e-05	22799	116.71	87.908	831330	761730	819130	1024200	821110	1520100	503520	907950	907670	1095500	777890	720620	833500	1041100	835140	1493700	536360	957350	871790	1059900	2	2	2	2	2	2	2	2	2	2	348150000
YGGPYHIGGSPFK	Unmodified	1378.67	0.666986	P21333	FLNA	Filamin-A	yes	yes	0	0	0	62.285	62.285	2;3;4	6.6156e-09	24992	187.99	169.83	2188500	2134000	2256300	2826900	2425300	3098000	2639000	2817800	2929800	3446500	2048300	2018500	2291200	2849900	2482300	3109700	2671500	2897300	2854900	3333100	4	4	4	4	4	4	4	4	4	4	600350000
YGGQPVPNFPSK	Unmodified	1289.64	0.640436	P21333	FLNA	Filamin-A	yes	yes	0	0	0	64.659	64.659	2;3	7.685e-07	25149	198.25	156.26	1059900	911350	1152300	1144200	840510	719680	1303700	1293200	1198400	1552700	992270	861640	1161000	1143900	891780	765550	1295900	1296100	1176800	1502500	4	4	4	4	4	4	4	4	4	4	313930000
YGGSTIAAGVVTEIKE	Unmodified	1593.83	0.825002	Q9Y450	HBS1L	HBS1-like protein	yes	yes	0	0	1	83.743	83.743	3	0.0030537	34523	71.286	44.659	2015900	171980	94249	247050	248040	325050	427310	535980	519110	774710	1877400	162800	226650	249460	253380	329620	426850	542600	504210	745670	1	1	1	1	1	1	1	1	1	1	32658000
YGHAACFGLQPGCLR	Unmodified	1705.78	0.781714	P52888	THOP1	Thimet oligopeptidase	yes	yes	0	0	0	61.066	61.066	3	3.0822e-11	23506	147.24	128.88	78619	126040	133160	129440	123720	136300	120240	127900	116590	145060	73825	118980	131580	132040	127200	137190	121890	130940	114220	140630	1	1	1	1	1	1	1	1	1	1	89422000
YGIENVK	Unmodified	821.428	0.428318	P00390	GSR	Glutathione reductase, mitochondrial	yes	yes	0	0	0	55.194	55.194	2	0.050429	20682	104.21	71.988	673600	619030	811010	1011700	202410	814110	783750	1316800	86285	1102300	630990	586810	807190	1004600	256380	846660	747270	1308300	112560	1081300	1	1	1	1	1	1	1	1	1	1	158590000
YGIEPTMVVQGVK	Oxidation (M)	1435.74	0.738102	A0AVT1	UBA6	Ubiquitin-like modifier-activating enzyme 6	yes	yes	0	1	0	70.504	70.504	2;3	0.0031813	28101	77.593	61.703	159060	207650	255950	207170	208270	174170	229850	268140	277550	275960	149290	195970	253060	210660	216960	180280	233140	268430	269640	268450	2	2	2	2	2	2	2	2	2	2	40299000
YGINTTDIFQTVDLWEGK	Unmodified	2099.02	0.021136	P37802	TAGLN2	Transgelin-2	yes	yes	0	0	0	114.69	114.69	3	0.00088814	50916	74.744	59.654	436700	472030	509420	539780	407380	519940	488240	467650	487710	504700	409000	445930	511620	546320	425750	525390	490790	478960	477210	490120	4	4	4	4	4	4	4	4	4	4	650720000
YGIQMPAFSK	Oxidation (M)	1156.56	0.558681	P46940	IQGAP1	Ras GTPase-activating-like protein IQGAP1	yes	yes	0	1	0	63.284	63.284	2;3	0.024584	25104	78.334	27.728	909030	1054200	1247200	1401200	1262300	1406500	1798000	1923100	1567800	2622400	852240	997230	1245400	1409400	1305200	1434600	1789800	1953000	1543300	2528100	2	2	2	2	2	2	2	2	2	2	86282000
YGIQMPAFSK	Unmodified	1140.56	0.563766	P46940	IQGAP1	Ras GTPase-activating-like protein IQGAP1	yes	yes	0	0	0	80.504	80.504	2;3	0.00015199	33633	179.51	151.34	914590	763670	907120	986030	381640	868630	677670	452970	380330	458230	855820	722190	915690	990270	429610	874080	664330	479930	384120	446020	2	2	2	2	2	2	2	2	2	2	86825000
YGISSMIQSQEKPDR	Unmodified	1737.84	0.835584	P14868	DARS	Aspartate--tRNA ligase, cytoplasmic	yes	yes	0	0	0	62.774	62.774	3	0.00064379	24762	91.592	72.76	1453200	993700	702840	750700	615710	202840	634630	656830	548660	855670	1356400	936230	763600	767610	638050	246870	639750	652860	540290	825970	1	1	1	1	1	1	1	1	1	1	40490000
YGIVDYMIEQSGPPSK	Oxidation (M)	1798.84	0.844751	P13667	PDIA4	Protein disulfide-isomerase A4	yes	yes	0	1	0	74.785	74.785	2;3;4	6.9581e-10	30090	142.19	126.65	94998	152940	186330	204580	329130	618920	862560	847280	750880	996840	89325	144680	185160	215340	341640	608520	845340	855380	739180	965240	3	3	3	3	3	3	3	3	3	3	161210000
YGIVDYMIEQSGPPSK	Unmodified	1782.85	0.849837	P13667	PDIA4	Protein disulfide-isomerase A4	yes	yes	0	0	0	93.59	93.59	2;3;4	8.7093e-25	40274	268.08	244.71	1659300	1380800	660250	1677200	1088200	426980	415090	400740	336000	435640	1548100	1305100	678290	1664800	1074000	500170	450640	409670	331940	422950	3	3	2	3	3	3	3	3	3	3	166680000
YGKDATNVGDEGGFAPNILENK	Unmodified	2308.1	0.0971544	P06733	ENO1	Alpha-enolase	yes	yes	0	0	1	74.46	74.46	3	0.0053508	30688	54.263	39.335	839450	466330	413430	758030	616740	1010200	447720	0	0	850720	783550	442030	451490	762130	614710	981670	449530	0	0	797310	1	1	1	1	1	1	1	0	0	1	62683000
YGLFAPVHK	Unmodified	1030.56	0.560001	P30622	CLIP1	CAP-Gly domain-containing linker protein 1	yes	yes	0	0	0	66.363	66.363	3	0.0031634	26560	96.253	59.141	263710	192130	274560	287450	241180	299880	304280	270220	251090	351000	246830	181950	277930	287970	250650	301710	303820	278620	247810	338840	1	1	1	1	1	1	1	1	1	1	27479000
YGLFPANYVELR	Unmodified	1440.74	0.74015	Q14247	CTTN	Src substrate cortactin	yes	yes	0	0	0	91.838	91.838	2	1.1106e-06	39353	183.78	151.64	772210	474030	636010	672880	610730	510460	686290	703980	625230	777370	721980	448690	655310	671080	629560	529920	690050	708900	614210	754310	1	1	1	1	1	1	1	1	1	1	161620000
YGLVFAGGASGLQIFPTK	Unmodified	1824.98	0.977421	P35658	NUP214	Nuclear pore complex protein Nup214	yes	yes	0	0	0	106.03	106.03	3	0.019351	46531	51.76	34.271	100220	90891	102150	105890	87126	167080	102630	121990	114920	121760	93789	85879	103510	108580	90666	164380	103570	126090	111950	118580	1	1	1	1	1	1	1	1	1	1	7996200
YGMNPHQTPAQLYTLQPK	Oxidation (M)	2102.03	0.0255098	P31939	ATIC	Bifunctional purine biosynthesis protein PURH;Phosphoribosylaminoimidazolecarboxamide formyltransferase;IMP cyclohydrolase	yes	yes	0	1	0	49.456	49.456	3;4	0.024171	18096	47.754	35.558	155150	228990	445770	594270	493890	581150	507330	555650	633570	605010	146550	218520	434280	584520	503660	587570	516810	567560	614800	587350	2	2	2	2	2	2	2	2	2	2	191630000
YGMNPHQTPAQLYTLQPK	Unmodified	2086.03	0.0305952	P31939	ATIC	Bifunctional purine biosynthesis protein PURH;Phosphoribosylaminoimidazolecarboxamide formyltransferase;IMP cyclohydrolase	yes	yes	0	0	0	55.407	55.407	4	0.052933	21065	40.856	25.766	207690	181830	91379	81449	77829	106680	84507	89456	84517	103680	193810	170950	100510	89623	80997	106010	85301	92183	82693	100440	1	1	1	1	1	1	1	1	1	1	16135000
YGNANVWK	Unmodified	950.461	0.461016	P62714;P67775	PPP2CB;PPP2CA	Serine/threonine-protein phosphatase 2A catalytic subunit beta isoform;Serine/threonine-protein phosphatase 2A catalytic subunit alpha isoform	no	no	0	0	0	58.154	58.154	2	0.0038449	22425	167.82	133.75	490510	417020	546230	799110	136440	571540	651720	608970	164050	795810	459270	396080	546130	787540	175930	591310	622370	623200	180180	768120	1	1	1	1	1	1	1	1	1	1	62587000
YGPEWAR	Unmodified	877.408	0.408252	Q9H425	C1orf198	Uncharacterized protein C1orf198	yes	yes	0	0	0	53.944	53.944	2	0.063488	20453	94.006	59.114	161290	139680	172840	195860	181870	191140	209910	214920	201300	259480	150990	132190	175040	196430	186550	194090	211100	218770	197300	251050	1	1	1	1	1	1	1	1	1	1	16537000
YGPMEEPLVIEK	Oxidation (M)	1419.7	0.695568	P36969	GPX4	Phospholipid hydroperoxide glutathione peroxidase, mitochondrial	yes	yes	0	1	0	73.162	73.162	3	0.002858	29566	81.92	63.555	40656	111700	141650	181380	161720	148870	190970	179570	167610	225210	38518	105870	137480	180210	165030	153080	191450	182550	164940	217640	1	1	1	1	1	1	1	1	1	1	23364000
YGPSLMPGGNK	Oxidation (M)	1135.53	0.533194	P52209	PGD	6-phosphogluconate dehydrogenase, decarboxylating	yes	yes	0	1	0	51.22	51.22	2;3	0.0067889	18683	72.434	49.198	63801	225260	291700	483410	670800	639280	704320	763180	618210	794460	60771	214290	286220	481650	664700	640770	709650	770980	608340	772500	2	2	2	2	2	2	2	2	2	2	129950000
YGQFSGLNPGGRPITPPR	Unmodified	1912.99	0.990779	P62136	PPP1CA	Serine/threonine-protein phosphatase PP1-alpha catalytic subunit	yes	yes	0	0	0	62.32	62.32	3	3.0935e-06	24175	107.15	85.597	104770	101380	122040	136430	121860	157000	119380	118040	114010	138760	98119	95907	122900	137620	124820	156590	120930	122450	111760	134370	1	1	1	1	1	1	1	1	1	1	20400000
YGQGAGEGSTR	Unmodified	1081.48	0.47885	Q9C0C2	TNKS1BP1	182 kDa tankyrase-1-binding protein	yes	yes	0	0	0	27.244	27.244	2	4.8938e-17	8796	237.52	216.83	376740	312350	417660	493190	425760	439550	476130	485780	434850	590030	352740	295970	421920	491310	437010	448480	478870	494950	427130	570760	2	2	2	2	2	2	2	2	2	2	79106000
YGQGGNCTEGR	Unmodified	1197.48	0.483284	Q0VDG4	SCRN3	Secernin-3	yes	yes	0	0	0	27.165	27.165	2	1.8905e-05	8722	160.53	150.94	35163	29743	32748	39065	37225	13557	38753	37631	29045	45286	32893	28132	33509	38717	37895	15727	38927	37375	28810	43820	1	1	1	1	1	1	1	1	1	1	6462300
YGQLSEK	Unmodified	823.408	0.407583	O14737	PDCD5	Programmed cell death protein 5	yes	yes	0	0	0	47.138	47.138	2	0.00034875	17431	166.61	111.11	598120	504170	600960	719420	580560	657400	287270	277370	243540	875190	559720	477240	610420	719940	588800	658380	303910	318660	240050	830390	1	1	1	1	1	1	1	1	1	1	61757000
YGREDLDVLGLTFR	Unmodified	1652.85	0.85222	P49407	ARRB1	Beta-arrestin-1	yes	yes	0	0	1	90.862	90.862	3	6.9431e-14	37967	174.39	56.315	68849	65566	82727	82881	77026	88146	86589	83479	77701	98592	64492	61993	83088	83671	79493	88698	87030	85552	76383	95455	1	1	1	1	1	1	1	1	1	1	24986000
YGSDIVPFSK	Unmodified	1111.56	0.554975	P13010	XRCC5	X-ray repair cross-complementing protein 5	yes	yes	0	0	0	74.116	74.116	2	0.001163	30410	136.63	107.29	700880	553360	667670	792420	642640	941700	200330	711930	611310	867730	655710	523820	680590	797930	650730	937890	235330	739300	581540	839280	1	1	1	1	1	1	1	1	1	1	322320000
YGSPGNVSK	Unmodified	907.44	0.439946	O95373	IPO7	Importin-7	yes	yes	0	0	0	41.298	41.298	2	0.0013993	14325	168.74	105.59	637630	408710	571280	1210300	109070	321550	893930	1077900	154640	986530	596370	390990	579090	1167000	157170	393400	848010	1057600	181130	964020	1	1	1	1	1	1	1	1	1	1	104460000
YGTCPHGGYGLGLER	Unmodified	1635.75	0.746375	O43776	NARS	Asparagine--tRNA ligase, cytoplasmic	yes	yes	0	0	0	53.174	53.174	3	4.0124e-40	20002	267.07	255.48	300230	285750	330650	352100	281040	137420	335690	335840	286470	385000	281090	270120	333420	350370	292270	155820	336150	333710	282280	373110	1	1	1	1	1	1	1	1	1	1	126920000
YGVEQVGDMIDR	Unmodified	1380.63	0.634365	Q9UPT5	EXOC7	Exocyst complex component 7	yes	yes	0	0	0	74.17	74.17	2	0.029709	30086	74.392	50.303	106660	71357	79785	64221	55803	59755	66303	62347	60840	76417	99680	67298	82588	65848	58961	60720	66525	63701	59748	73900	1	1	1	1	1	1	1	1	1	1	7162300
YGVIILDEAHER	Unmodified	1413.73	0.725229	O43143	DHX15	Pre-mRNA-splicing factor ATP-dependent RNA helicase DHX15	yes	yes	0	0	0	70.03	70.03	3	1.5012e-07	28123	168.85	147.59	73292	119260	106710	108860	110060	119140	127800	134150	139820	138300	68742	112490	106280	111930	113060	120250	128960	135790	136320	134520	1	1	1	1	1	1	1	1	1	1	163540000
YGVIIVGNPK	Unmodified	1058.61	0.612431	Q92900	UPF1	Regulator of nonsense transcripts 1	yes	yes	0	0	0	69.568	69.568	2	0.00063091	28189	139.68	99.722	321280	329240	369780	465290	370690	462370	426210	440100	412880	519510	300870	311620	372650	466680	381230	467010	428800	450910	404510	502990	1	1	1	1	1	1	1	1	1	1	21490000
YGVQADR	Unmodified	807.388	0.387516	Q14247	CTTN	Src substrate cortactin	yes	yes	0	0	0	33.293	33.293	2	0.0082419	11153	152.39	111.54	670600	721530	933630	1308000	254390	526940	1144400	1384800	238920	1279700	628760	684810	922490	1281900	320780	597640	1092200	1364300	233880	1250000	2	2	2	2	2	2	2	2	1	2	231510000
YGVQADRVDK	Unmodified	1149.58	0.577836	Q14247	CTTN	Src substrate cortactin	yes	yes	0	0	1	41.799	41.799	3	0.022138	14741	71.555	50.255	561500	112590	100600	113580	99351	223500	78852	90325	88585	99893	523280	106260	133140	118390	102300	216480	81137	98311	86281	96925	1	1	1	1	1	1	1	1	1	1	9466900
YGVSGYPTLK	Unmodified	1083.56	0.560061	P30101	PDIA3	Protein disulfide-isomerase A3	yes	yes	0	0	0	64.904	64.904	2	0.00036908	25742	189.38	144.98	724990	581900	779140	1127100	182830	938230	794950	789330	493670	975150	678690	552760	780540	1113500	237980	955150	767920	815170	495170	942790	1	1	1	1	1	1	1	1	1	1	587780000
YGVSHPDAGAAWR	Unmodified	1385.65	0.647647	P54802	NAGLU	Alpha-N-acetylglucosaminidase;Alpha-N-acetylglucosaminidase 82 kDa form;Alpha-N-acetylglucosaminidase 77 kDa form	yes	yes	0	0	0	46.738	46.738	3	7.5251e-10	17111	144.28	117.17	47757	65491	68970	69108	72528	56732	71420	74392	68108	79033	44789	61832	68734	70016	74055	58483	72324	74943	66772	76792	1	1	1	1	1	1	1	1	1	1	19809000
YGVVVCEADTGR	Unmodified	1324.61	0.60815	Q9Y5P6	GMPPB	Mannose-1-phosphate guanyltransferase beta	yes	yes	0	0	0	55.022	55.022	2	1.1288e-32	21025	268.69	247.4	344160	283720	326940	339970	304350	53832	369400	356800	283880	367940	321980	268140	333200	336930	314740	77930	368830	348940	281210	357890	1	1	1	1	1	1	1	1	1	1	78159000
YGWLAAPQAYVSEK	Unmodified	1581.78	0.782744	Q04446	GBE1	1,4-alpha-glucan-branching enzyme	yes	yes	0	0	0	88.419	88.419	2;3	2.3983e-13	37668	196.76	162.39	724690	737290	957640	984830	796530	692950	1002500	955920	830870	1118100	679240	697460	955720	983500	830500	723330	1001200	964590	819870	1082800	2	2	2	2	2	2	2	2	2	2	137260000
YGWSADESGQIFICSQEESIKPK	Unmodified	2658.23	0.227182	Q9UBQ5	EIF3K	Eukaryotic translation initiation factor 3 subunit K	yes	yes	0	0	0	89.174	89.174	4	3.2096e-11	34854	121.26	114.83	1039.4	2129	2003.3	1134.1	1317	942.11	3226.6	3546.8	3084.6	2871.4	977.17	2002.8	1962.7	1211.5	1437.9	1029	3173.8	3462.5	3023.8	2820.9	1	1	1	1	1	1	1	1	1	1	399320
YGYEIPVDMLCK	Oxidation (M)	1502.68	0.678538	P60900	PSMA6	Proteasome subunit alpha type-6	yes	yes	0	1	0	80.241	80.241	2;3	0.00012431	32808	113.22	90.346	66555	276800	338890	417330	651630	329550	1461100	1588200	761260	1659800	63556	262160	330340	415500	666360	369880	1422500	1558100	773070	1613700	2	2	2	2	2	2	2	2	2	2	202540000
YGYEIPVDMLCK	Unmodified	1486.68	0.683623	P60900	PSMA6	Proteasome subunit alpha type-6	yes	yes	0	0	0	92.471	92.471	2;3	1.2517e-06	39768	180.07	148.22	709720	533280	599350	723040	451710	259310	342850	316490	290090	378740	663620	504540	614710	715790	469310	289250	351150	321020	285960	366530	2	2	2	2	2	2	2	2	2	2	149860000
YGYIHLYDLETGTCIYMNR	Unmodified	2381.08	0.0820384	Q00610	CLTC	Clathrin heavy chain 1	yes	yes	0	0	0	91.137	91.137	3	3.725e-38	37598	235.35	226.96	159370	81579	98120	119370	133770	141960	160720	157790	152210	171660	148850	77235	104320	120100	135730	142660	161320	160090	149270	166650	2	1	2	2	2	2	2	2	2	2	89269000
YGYIHLYDLETGTCIYMNR	Oxidation (M)	2397.08	0.0769531	Q00610	CLTC	Clathrin heavy chain 1	yes	yes	0	1	0	85.933	85.933	3	0.00013786	35563	84.712	70.551	86178	269910	275780	246070	155410	97690	173230	177030	165610	197520	81531	254580	266040	249040	166710	108980	174460	176900	162350	191590	1	1	1	1	1	1	1	1	1	1	89753000
YGYIHLYDLETGTCIYMNR	Oxidation (C)	2397.08	0.0769531	Q00610	CLTC	Clathrin heavy chain 1	yes	yes	1	0	0	82.953	82.953	3	9.8454e-05	34942	99.663	93.06	72638	193200	188200	181000	108530	140570	120600	110760	107840	119290	68514	182260	182510	184470	116150	143590	121260	114240	106030	115850	1	1	1	1	1	1	1	1	1	1	60482000
YGYTHLSTGDLLR	Unmodified	1494.75	0.746692	P00568	AK1	Adenylate kinase isoenzyme 1	yes	yes	0	0	0	59.635	59.635	3;4	5.6372e-10	26009	185.57	151.04	217160	232240	207150	229280	214260	282780	247440	261150	276730	263240	203170	219160	211340	235370	220190	282360	249900	266520	269570	256270	2	2	2	2	2	2	2	2	2	2	113100000
YHDGNRNPK	Unmodified	1099.52	0.515905	P13674	P4HA1	Prolyl 4-hydroxylase subunit alpha-1	yes	yes	0	0	1	23.122	23.122	3	0.0018562	5974	111.61	92.862	93160	30310	42929	58187	46065	463650	38092	32189	36543	39339	86942	28789	47046	67156	46918	435330	38933	53014	35817	38046	1	1	1	1	1	1	1	1	1	1	8191600
YHDLECQLIQEFTSAQR	Unmodified	2136.99	0.989853	O00471	EXOC5	Exocyst complex component 5	yes	yes	0	0	0	98.95	98.95	3	6.5946e-22	41619	146.3	101.64	44844	33147	28573	28530	32887	34551	41884	40018	38992	48867	41888	31253	30192	29524	33699	34733	41927	40705	38268	47263	1	1	1	1	1	1	1	1	1	1	44642000
YHDPDDEPDCAPPFDFAFDR	Unmodified	2424.96	0.95934	Q13164	MAPK7	Mitogen-activated protein kinase 7	yes	yes	0	0	0	87.606	87.606	3	0.00030986	36289	74.953	66.134	24097	36902	28023	20201	22585	18943	19025	17667	20185	21445	22568	34718	28151	21570	23390	19187	19478	18138	19703	20745	1	1	1	1	1	1	1	1	1	1	10956000
YHDSDEATAAR	Unmodified	1234.52	0.521444	P32321	DCTD	Deoxycytidylate deaminase	yes	yes	0	0	0	22.011	22.011	2;3	1.4496e-06	9442	164.33	150.98	264820	430640	308050	276350	302100	132750	295100	332980	361150	272820	248010	405410	310170	287750	310050	147220	301120	327230	350690	267870	3	3	3	3	3	3	3	3	3	3	74967000
YHEAWQK	Unmodified	960.445	0.445365	P17812	CTPS1	CTP synthase 1	yes	yes	0	0	0	44.211	44.211	2	0.022238	15408	116.54	66.729	0	0	0	0	0	0	0	0	0	0	0	0	0	0	0	0	0	0	0	0	0	0	0	0	0	0	0	0	0	0	0
YHEEFEK	Unmodified	980.424	0.423961	Q14847	LASP1	LIM and SH3 domain protein 1	yes	yes	0	0	0	43.954	43.954	2;3	0.00075544	15756	166.78	133.89	3922200	3202400	3722400	5081500	3223400	4690500	4387000	4762900	3551300	5571200	3669300	3034600	3790700	5065000	3361500	4765100	4366300	4863700	3508400	5395600	2	2	2	2	2	2	2	2	2	2	1079500000
YHEQLSTQSLIELFESFK	Unmodified	2198.09	0.0895499	Q00610	CLTC	Clathrin heavy chain 1	yes	yes	0	0	0	107.92	107.92	3;4	6.4334e-09	47394	133.45	115.63	452510	485440	516450	653010	522560	538800	637060	596080	670090	697980	423750	459240	520780	653770	538230	552450	640870	606470	654300	675960	2	2	2	2	2	2	2	2	2	2	125440000
YHFFLYK	Unmodified	1016.51	0.511988	Q12792;Q6IBS0;H0Y858	TWF1;TWF2	Twinfilin-1;Twinfilin-2	no	no	0	0	0	78.17	78.171	2;3	0.0096293	30990	142.42	99.175	504290	457210	633760	722400	560800	684380	697640	626940	535780	767840	472510	433240	634590	720580	581960	692500	695880	644430	530750	742570	3	3	3	3	3	3	3	3	3	3	94130000
YHFNMGLLMGEAR	2 Oxidation (M)	1569.71	0.706818	P47897	QARS	Glutamine--tRNA ligase	yes	yes	0	2	0	59.157	59.157	3	0.0033647	22614	77.912	68.069	72485	56952	77201	62388	69166	70154	70926	88464	97313	113480	67852	53786	78054	63519	71529	70953	72494	89866	94149	109590	1	1	1	1	1	1	1	1	1	1	28990000
YHHCVGEK	Unmodified	1028.45	0.449799	Q8TCD5	NT5C	5'(3')-deoxyribonucleotidase, cytosolic type	yes	yes	0	0	0	25.127	25.127	3	0.032179	6862	57.96	43.965	247050	133760	145320	249720	198350	139820	267020	262840	251690	319760	230700	127000	155240	245400	201980	150540	266830	263260	246880	309300	1	1	1	1	1	1	1	1	1	1	27247000
YHIDLDPHFNDILGQHSR	Unmodified	2176.05	0.0449997	P19784	CSNK2A2	Casein kinase II subunit alpha'	yes	yes	0	0	0	76.674	76.674	5	1.7333e-18	31099	164.93	151.18	23637	28238	29442	31848	29878	33495	32378	26407	33990	39167	22146	26674	29545	32323	30662	33589	32729	27578	33191	37673	1	1	1	1	1	1	1	1	1	1	16957000
YHIIHADIYR	Unmodified	1299.67	0.672405	P56192	MARS	Methionine--tRNA ligase, cytoplasmic	yes	yes	0	0	0	48.341	48.341	3	0.046456	17417	56.404	40.18	303860	352420	458450	477360	254410	494940	486860	527850	501500	586910	285070	333420	452980	480120	278880	500200	482540	536890	490090	569370	1	1	1	1	1	1	1	1	1	1	32200000
YHNVGLSK	Unmodified	916.477	0.476666	Q14103	HNRNPD	Heterogeneous nuclear ribonucleoprotein D0	yes	yes	0	0	0	41.431	41.431	3	0.0081697	14167	92.491	63.329	336040	265480	334650	354430	304030	375920	329930	331850	311670	426580	314450	251140	339860	356910	314130	377710	332540	342380	305680	411940	1	1	1	1	1	1	1	1	1	1	39803000
YHPDKNPNEGEK	Unmodified	1426.65	0.647707	P31689	DNAJA1	DnaJ homolog subfamily A member 1	yes	yes	0	0	1	33.315	33.315	3;4	2.9643e-10	10808	180.09	157.17	1001700	901820	1010500	1164100	959870	783550	1193900	1164500	1095500	1463000	937430	852840	1025900	1163500	992630	822810	1195700	1175400	1075800	1413800	3	3	3	3	3	3	3	3	3	3	221540000
YHPGYFGK	Unmodified	967.455	0.455202	P46776	RPL27A	60S ribosomal protein L27a	yes	yes	0	0	0	49.363	49.363	2	0.0055494	18056	146.21	110.92	416180	399690	410300	455720	381660	398730	491360	499950	451900	603450	389420	377590	417100	460370	395640	408800	491510	506770	443740	583850	1	1	1	1	1	1	1	1	1	1	56899000
YHSDDYIK	Unmodified	1039.46	0.461075	Q13547	HDAC1	Histone deacetylase 1	yes	yes	0	0	0	44.352	44.352	3	0.0043034	15815	103.56	65.477	86861	116240	102510	116700	122570	110930	97636	124050	117120	142620	81356	109710	103420	118910	123840	112790	100650	126070	113800	138210	1	1	1	1	1	1	1	1	1	1	15027000
YHSLAPMYYR	Oxidation (M)	1315.6	0.601942	P51148;K7ERQ8;P61020;P20339	RAB5C;RAB5B;RAB5A	Ras-related protein Rab-5C;Ras-related protein Rab-5B;Ras-related protein Rab-5A	no	no	0	1	0	46.995	46.995	3	0.001376	16749	98.055	86.416	180710	191960	185530	213780	192920	218000	218190	215340	189750	219870	169130	181310	188360	216950	197840	220070	219080	219150	186810	213940	1	1	1	1	1	1	1	1	1	1	55071000
YHTSQSGDEMTSLSEYVSR	Oxidation (M)	2191.93	0.932791	P08238	HSP90AB1	Heat shock protein HSP 90-beta	yes	yes	0	1	0	45.696	45.696	2;3;4	3.0391e-26	19909	181.94	172.66	85306	525230	474640	486730	484810	572600	529950	575350	700840	596650	81526	495450	456510	500920	497440	574160	539420	585370	678830	580240	5	6	6	6	6	6	6	6	6	6	1118200000
YHTSQSGDEMTSLSEYVSR	Unmodified	2175.94	0.937877	P08238	HSP90AB1	Heat shock protein HSP 90-beta	yes	yes	0	0	0	59.331	59.331	3;4	1.0124e-13	26004	157.62	153.65	766100	407750	373940	420300	359280	284890	405060	389290	404040	447720	715060	384910	406210	424980	371090	298140	408180	392710	395360	433850	3	3	3	3	3	3	3	3	3	3	305930000
YHTVNGHNCEVR	Unmodified	1484.66	0.657894	P09651	HNRNPA1	Heterogeneous nuclear ribonucleoprotein A1;Heterogeneous nuclear ribonucleoprotein A1, N-terminally processed	yes	yes	0	0	0	19.268	19.268	3;4	0.0020485	4164	98.406	80.597	129700	136470	119630	96681	90716	107880	122210	107990	127900	152940	121320	128530	121900	101260	95594	108440	122460	111190	124910	147280	2	2	2	2	2	2	2	2	2	2	15119000
YHYVGTFPDGQK	Unmodified	1410.66	0.656815	O95302	FKBP9	Peptidyl-prolyl cis-trans isomerase FKBP9	yes	yes	0	0	0	54.612	54.612	3	7.2022e-06	20792	127.87	111.98	604930	560710	662260	812020	653960	736770	766390	768400	697710	893000	566350	530830	669250	811990	673400	749770	769240	783550	685430	865030	3	3	3	3	3	3	3	3	3	3	134300000
YIAENGTDPINNQPLSEEQLIDIK	Unmodified	2713.34	0.344655	Q9UMS4	PRPF19	Pre-mRNA-processing factor 19	yes	yes	0	0	0	93.826	93.826	3	7.6921e-16	39374	140.12	121.24	19002	19769	24892	24203	21579	27347	24293	27354	25777	31123	17809	18686	24864	24507	22387	27472	24523	27924	25161	30169	1	1	1	1	1	1	1	1	1	1	12005000
YIAIVSTTVETK	Unmodified	1323.73	0.728583	P50395	GDI2	Rab GDP dissociation inhibitor beta	yes	yes	0	0	0	81.433	81.433	2;3	3.6222e-25	33037	305.55	246.74	751420	922330	813130	1384400	671610	543150	1401900	1294000	655090	1627700	703450	873500	820560	1365800	712690	614440	1365100	1291000	671080	1572800	3	3	3	3	3	2	3	3	3	3	331270000
YIANLGHGLYPDMDPEHVGAFVDAVHK	Unmodified	2964.42	0.422862	P06132	UROD	Uroporphyrinogen decarboxylase	yes	yes	0	0	0	89.388	89.388	5	4.6035e-56	38134	219.38	211.39	242290	239950	283730	242840	233670	232970	210700	208880	140410	97748	226930	226470	284980	247390	241670	235440	212670	209900	140220	99252	1	1	1	1	1	1	1	1	1	1	41580000
YIASTQRPDGTWR	Unmodified	1549.76	0.763739	Q9BRP8	WIBG	Partner of Y14 and mago	yes	yes	0	0	0	48.749	48.749	3	1.2283e-06	17982	133.88	112.33	48678	61713	67427	71014	63869	70332	71402	71025	68684	79209	45640	58304	67237	71896	65838	71155	71908	72423	67312	76834	1	1	1	1	1	1	1	1	1	1	62426000
YIAYLVR	Unmodified	896.512	0.511988	P12111	COL6A3	Collagen alpha-3(VI) chain	yes	yes	0	0	0	74.45	74.45	2	0.02645	30701	107.15	75.844	171640	158410	199740	241960	197060	225490	217850	214550	198610	251520	160750	150050	201120	241570	202580	228580	219200	219770	195110	243570	1	1	1	1	1	1	1	1	1	1	66413000
YICDNQDTISSK	Unmodified	1442.63	0.634759	CON__P02769			yes	yes	0	0	0	54.459	54.459	3	6.3535e-07	20622	141.73	78.317	296510	262770	308610	331490	281690	106610	333980	329020	306730	386270	277520	248450	312540	328960	291610	125850	335140	325920	301210	374050	1	1	1	1	1	1	1	1	1	1	50151000
YICPHAPR	Unmodified	1012.49	0.49127	O95372	LYPLA2	Acyl-protein thioesterase 2	yes	yes	0	0	0	37.469	37.469	3	2.441e-05	12550	178.84	144.03	120880	102260	92963	110710	112640	84056	125280	118890	111080	125570	112990	96569	96628	111850	114600	87331	125940	119440	109260	122040	1	1	1	1	1	1	1	1	1	1	19818000
YICQKPSIQK	Unmodified	1263.66	0.664543	Q7Z6Z7	HUWE1	E3 ubiquitin-protein ligase HUWE1	yes	yes	0	0	0	51.912	51.912	3	0.0059328	19432	83.499	55.216	196130	156850	190860	225870	189080	131340	200890	196340	172610	221210	183510	148490	194350	224200	194140	139650	202200	197340	170020	214500	1	1	1	1	1	1	1	1	1	1	19924000
YIDDKDVFQK	Unmodified	1269.62	0.624118	Q13617	CUL2	Cullin-2	yes	yes	0	0	1	66.618	66.618	3	0.00015533	26679	144.65	107.17	1001300	1018700	1074300	1742800	0	2221000	0	1052500	731210	1727800	937310	966200	1073000	1746700	0	2189100	0	1145700	685940	1657800	1	1	1	1	0	1	0	1	1	1	126900000
YIDENQDR	Unmodified	1051.46	0.457052	Q96KP4	CNDP2	Cytosolic non-specific dipeptidase	yes	yes	0	0	0	37.922	37.922	2	0.00012065	13694	203.55	119.3	1128200	354140	383860	1630600	349970	742070	755490	1780900	396610	1504900	1052200	334500	384660	1567800	362150	825650	736270	1753100	388570	1475500	2	1	1	2	1	2	2	2	1	2	386350000
YIDQEELNK	Unmodified	1150.55	0.550618	P07900;Q14568;P08238;Q58FF8	HSP90AA1;HSP90AA2P;HSP90AB1;HSP90AB2P	Heat shock protein HSP 90-alpha;Heat shock protein HSP 90-alpha A2;Heat shock protein HSP 90-beta;Putative heat shock protein HSP 90-beta 2	no	no	0	0	0	59.478	59.478	3	0.0032834	23427	95.608	65.29	69818	84528	100460	93826	100640	94228	94375	104540	106950	112180	65478	79837	100060	95199	102990	95495	96261	106020	104140	108960	1	1	1	1	1	1	1	1	1	1	1119000000
YIDSADLEPITSQEEPVR	Unmodified	2060.99	0.99023	P17812	CTPS1	CTP synthase 1	yes	yes	0	0	0	79.366	79.366	2;3	1.4448e-86	32051	389.07	349.29	233660	253570	260870	302120	262780	221050	317790	313600	288730	337620	218780	239630	263380	303520	270510	230290	318560	315220	283670	327890	2	2	2	2	2	2	2	2	2	2	351760000
YIEACAR	Unmodified	881.407	0.406537	O60701	UGDH	UDP-glucose 6-dehydrogenase	yes	yes	0	0	0	41.75	41.75	2	0.0079691	14667	154.35	59.948	4281500	3803600	4007000	3494300	3115100	12774000	687610	3283800	3663900	4184100	4005200	3587700	4079800	3799600	3197900	12159000	840930	3807900	3464800	4041500	2	2	2	2	2	2	1	2	2	2	695970000
YIEDEDYYK	Unmodified	1236.52	0.51865	Q14289	PTK2B	Protein-tyrosine kinase 2-beta	yes	yes	0	0	0	64.863	64.863	2	0.0017276	25736	135.79	71.7	101650	117280	123070	131740	131060	174090	166590	168650	185320	227380	95221	110780	123770	134550	134800	173510	167590	173550	180560	219270	1	1	1	1	1	1	1	1	1	1	24754000
YIEEAIEK	Unmodified	993.502	0.501877	P15104	GLUL	Glutamine synthetase	yes	yes	0	0	0	70.132	70.132	2	0.0067448	28170	123.92	80.89	706480	313850	0	1106100	226510	684990	321790	1000800	237550	980530	657800	301400	0	1072100	221830	723770	319170	1001900	235830	955570	1	1	0	1	1	1	1	1	1	1	111530000
YIEEQLLQR	Unmodified	1190.63	0.629537	Q9Y2Y0	ARL2BP	ADP-ribosylation factor-like protein 2-binding protein	yes	yes	0	0	0	74.058	74.058	2;3	0.00093317	30059	96.034	69.432	249600	307620	353310	378380	332610	305040	389440	390260	376470	420360	234060	290790	351920	380210	343430	314580	391500	393680	368870	408250	2	2	2	2	2	2	2	2	2	2	49614000
YIEIYVQK	Unmodified	1054.57	0.569897	Q00610;P53675	CLTC;CLTCL1	Clathrin heavy chain 1;Clathrin heavy chain 2	no	no	0	0	0	76.752	76.752	3	0.013911	31837	75.109	40.856	314800	301070	322320	412420	316510	347700	386160	364040	357240	446470	294620	284880	327070	412740	326460	355490	387130	371900	350700	431750	1	1	1	1	1	1	1	1	1	1	20478000
YIEPVDRDVYFEDVR	Unmodified	1913.92	0.915943	O00418	EEF2K	Eukaryotic elongation factor 2 kinase	yes	yes	0	0	1	75.628	75.628	3	4.3908e-15	30532	191.49	173.79	276340	321960	311070	338320	309620	370810	309490	339340	332920	359390	258750	303970	313860	345010	317510	372260	314210	347020	324790	349240	2	2	2	2	2	2	2	2	2	2	62945000
YIESPVLFLR	Unmodified	1235.69	0.691409	Q14166	TTLL12	Tubulin--tyrosine ligase-like protein 12	yes	yes	0	0	0	96.311	96.311	2	0.001266	41657	143.45	93.618	594420	581050	607340	644750	577340	701180	701620	723490	735350	776090	556310	548790	616110	655440	596930	706270	705830	736040	718120	753820	2	2	2	2	2	2	2	2	2	2	42200000
YIETDPANR	Unmodified	1077.51	0.509088	P06396;CON__Q3SX14	GSN	Gelsolin	yes	no	0	0	0	44.677	44.677	2;3	5.158e-12	16306	234.91	180.34	652530	603140	129730	728870	424460	266100	558660	840170	774200	934900	608180	570050	170790	725540	422380	309160	565460	830320	748800	906930	2	2	2	2	2	2	2	2	2	2	1270600000
YIETDPANRDR	Unmodified	1348.64	0.637142	P06396;CON__Q3SX14	GSN	Gelsolin	yes	no	0	0	1	38.759	38.759	2;3	1.1323e-05	13616	147.28	115.35	978080	768490	857500	986410	816560	1446400	813810	791710	826180	854190	914710	726710	879210	1004300	839790	1420100	825000	837180	807850	829510	3	3	3	3	3	3	3	3	3	3	628040000
YIETSELCGGAR	Unmodified	1354.62	0.618715	O00429	DNM1L	Dynamin-1-like protein	yes	yes	0	0	0	58.66	58.66	2	5.6214e-53	22799	318.87	282.1	288610	268470	316780	340950	265610	95722	301320	316060	294870	355440	270210	253860	319450	337910	276230	115920	303400	312270	288770	344690	2	2	2	2	2	2	2	2	2	2	91711000
YIFDNVAK	Unmodified	968.497	0.496732	Q15293	RCN1	Reticulocalbin-1	yes	yes	0	0	0	72.873	72.873	2;3	0.0017184	29856	107.9	79.721	2823200	1666800	1455600	500260	441940	529320	492880	2613300	1055800	3741100	2635500	1565400	1558000	505350	453620	533770	496830	2595400	1010300	3601800	2	2	2	1	1	1	1	2	2	2	841450000
YIFPLDDK	Unmodified	1009.51	0.512048	Q9UKK3	PARP4	Poly [ADP-ribose] polymerase 4	yes	yes	0	0	0	84.578	84.578	2	0.003757	35759	151.27	117.19	518640	473670	511420	615840	490570	509280	596180	591690	537020	681760	485300	447970	520070	617520	506640	522820	597370	600470	527820	660600	1	1	1	1	1	1	1	1	1	1	85967000
YIGEVGDIVVGR	Unmodified	1275.68	0.682301	Q13868	EXOSC2	Exosome complex component RRP4	yes	yes	0	0	0	82.158	82.158	2	1.4513e-06	33973	182.46	136.33	81267	100510	86929	96069	96697	103230	127450	134410	132810	130860	76074	94827	88113	98456	99323	104750	127800	135060	129730	127560	1	1	1	1	1	1	1	1	1	1	7511300
YIGFETVNGDIFICTQK	Unmodified	2003.97	0.966264	Q9P2J5	LARS	Leucine--tRNA ligase, cytoplasmic	yes	yes	0	0	0	103.27	103.27	3	0.00010641	39268	95.428	78.549	2339.1	0	2479.7	2756.8	1254.7	2967.4	3811.4	2505.3	3138.1	2618.2	2189.5	0	2495.1	2655.1	1422.8	2976.4	3720.9	2571.6	3097.6	2545.4	1	0	1	1	1	1	1	1	1	1	253010
YIHSADIIHR	Unmodified	1223.64	0.641105	Q16539	MAPK14	Mitogen-activated protein kinase 14	yes	yes	0	0	0	44.772	44.772	3	0.0024664	16003	93.667	76.641	170870	217290	203490	226980	208730	125660	253910	266270	308490	286730	160050	205130	204730	228680	214950	136200	256580	264760	299630	278460	1	1	1	1	1	1	1	1	1	1	21733000
YIHSANVLHR	Unmodified	1208.64	0.64144	P27361;P31152;Q16659;P28482	MAPK3;MAPK4;MAPK6;MAPK1	Mitogen-activated protein kinase 3;Mitogen-activated protein kinase 4;Mitogen-activated protein kinase 6;Mitogen-activated protein kinase 1	no	no	0	0	0	35.021	35.021	2;3	0.00011051	13451	146.48	125.93	296150	328680	350760	387970	343890	588420	381990	419270	420450	407790	277380	310590	352800	397040	353970	579460	386250	433670	409830	397520	3	3	3	3	3	3	3	3	3	3	74792000
YIIEELNVR	Unmodified	1147.62	0.623724	P41252	IARS	Isoleucine--tRNA ligase, cytoplasmic	yes	yes	0	0	0	83.863	83.863	2	0.0013913	34334	174.73	43.46	1095400	921540	932390	1232400	550730	1172800	1240200	787140	417040	1490200	1024300	871760	953700	1237800	602480	1179200	1201200	840440	441250	1425500	2	2	2	2	2	2	2	2	2	2	441680000
YIIIGDTGVGK	Unmodified	1134.63	0.628475	P61019;Q8WUD1	RAB2A;RAB2B	Ras-related protein Rab-2A;Ras-related protein Rab-2B	yes	no	0	0	0	76.582	76.582	2	0.0033086	31841	126.31	90.433	170140	189540	228060	212470	198670	260210	198870	225760	217530	245810	159490	179030	227560	216560	205420	259540	201990	231720	212090	238640	1	1	1	1	1	1	1	1	1	1	35863000
YILQLAQEYCGDCK	Unmodified	1759.79	0.790942	Q5T4S7	UBR4	E3 ubiquitin-protein ligase UBR4	yes	yes	0	0	0	94.875	94.875	3	0.0042046	40952	73.415	63.076	252500	239790	290550	312920	273770	251020	310580	317090	301280	355040	236470	226790	292580	313540	282510	258860	312660	320440	295150	344350	1	1	1	1	1	1	1	1	1	1	20057000
YILVTGGVISGIGK	Unmodified	1375.81	0.807502	P17812;Q9NRF8	CTPS1;CTPS2	CTP synthase 1;CTP synthase 2	no	no	0	0	0	93.227	93.227	3	0.0032738	40100	72.327	47.945	0	0	0	0	0	0	0	0	0	0	0	0	0	0	0	0	0	0	0	0	0	0	0	0	0	0	0	0	0	0	0
YIMVPSGNMGVFDPTEIHNR	2 Oxidation (M)	2308.06	0.0616373	Q9P003	CNIH4	Protein cornichon homolog 4	yes	yes	0	2	0	74.672	74.672	3	0.00019883	30040	77.899	67.56	43325	53358	74550	68559	61074	67444	60547	63368	54237	65461	40688	50458	73510	69033	63334	68138	61198	64667	53322	63669	1	1	1	1	1	1	1	1	1	1	14474000
YINENLIVNTDELGR	Unmodified	1761.89	0.889728	P17987	TCP1	T-complex protein 1 subunit alpha	yes	yes	0	0	0	84.832	84.832	2;3	5.7515e-62	35131	396.95	340.39	636340	189420	245430	606590	250240	83413	676080	809020	642710	870690	593650	181510	275750	582160	267630	85253	663690	790550	630190	845610	2	2	2	2	2	1	2	2	2	2	368420000
YINVGDLAR	Unmodified	1019.54	0.539994	Q9Y3D8	AK6	Adenylate kinase isoenzyme 6	yes	yes	0	0	0	70.641	70.641	2	0.0033131	28209	133.13	59.886	111050	113680	134670	152480	140810	155470	147140	151740	141700	167070	104030	107550	135390	153370	144070	156900	148630	154900	138860	162140	1	1	1	1	1	1	1	1	1	1	32270000
YIPFTHGK	Unmodified	961.502	0.502152	O15258	RER1	Protein RER1	yes	yes	0	0	0	57.243	57.243	3	0.0010682	21968	133.12	103.45	528350	536950	589120	760860	539520	707780	677370	662520	636670	792840	494700	508230	594120	761910	559330	717290	678590	679680	624570	767300	1	1	1	1	1	1	1	1	1	1	92301000
YIPPCLDSELTEFPLR	Unmodified	1948.96	0.96045	P09486	SPARC	SPARC	yes	yes	0	0	0	105.42	105.42	2;3	1.4196e-37	44698	263.83	239.99	149800	152660	147580	147010	119980	98923	140770	149260	158260	170020	140170	144040	149810	149220	125280	103940	142100	150040	154140	164810	4	4	4	4	4	4	4	4	4	4	128460000
YIQAACK	Unmodified	852.416	0.416374	Q00610;P53675	CLTC;CLTCL1	Clathrin heavy chain 1;Clathrin heavy chain 2	no	no	0	0	0	47.138	47.138	2	0.0096831	16812	142.11	107.01	2152600	0	3670000	4172000	0	63523	2173700	2001800	1433200	2546800	2021500	0	3580700	3915200	0	340700	2078100	1962000	1432200	2460100	1	0	1	1	0	1	1	1	1	1	811110000
YIQELWR	Unmodified	1006.52	0.523616	P61313	RPL15	60S ribosomal protein L15	yes	yes	0	0	0	79.079	79.079	2	0.034865	32978	103.91	71.971	3384200	1273300	0	3543700	0	0	4069100	1981500	289580	2850900	3151000	1216600	0	3399500	0	0	3825100	1949700	435790	2744400	1	1	0	1	0	0	1	1	1	1	434100000
YIQHTYR	Unmodified	979.488	0.487565	P52565	ARHGDIA	Rho GDP-dissociation inhibitor 1	yes	yes	0	0	0	31.121	31.121	2;3	1.8647e-05	10579	197.6	109.57	3127000	2976900	3503100	4544000	2199700	3340500	3528300	3943100	2460600	4657600	2928000	2819800	3518600	4516200	2363300	3458800	3482100	4002800	2450600	4509400	7	7	7	7	7	7	7	7	7	7	2012000000
YIQPWESEFIDSQR	Unmodified	1796.84	0.836964	Q6P2Q9	PRPF8	Pre-mRNA-processing-splicing factor 8	yes	yes	0	0	0	92.681	92.681	3	4.4262e-05	38856	114.69	100.13	19049	37599	32230	35163	38602	36771	36768	41562	40941	44769	17888	35469	31963	36061	39130	37204	37453	42125	39890	43478	1	1	1	1	1	1	1	1	1	1	8368500
YISFEER	Unmodified	942.445	0.444697	Q14192	FHL2	Four and a half LIM domains protein 2	yes	yes	0	0	0	63.353	63.353	2	0.00029167	24773	206.65	92.468	1283500	1074500	1209600	1566400	592740	1206200	1286700	1477700	462940	1451400	1200700	1017300	1226400	1560900	659810	1246100	1248000	1488600	453760	1414300	2	2	2	2	2	2	2	2	1	2	675060000
YISLIYTNYEAGK	Unmodified	1533.77	0.77151	P09211	GSTP1	Glutathione S-transferase P	yes	yes	0	0	0	89.651	89.651	2	5.6241e-09	38350	195.25	148.79	80427	118740	124830	151360	117690	201410	132870	143360	120970	162600	75470	112280	123820	153690	121340	199370	133570	149040	118840	157640	1	1	1	1	1	1	1	1	1	1	16310000
YISLIYTNYEAGKDDYVK	Unmodified	2154.05	0.0521017	P09211	GSTP1	Glutathione S-transferase P	yes	yes	0	0	1	92.063	92.063	3;4	1.0291e-37	37881	240.21	214.32	2511300	1885000	2517000	3472300	341930	3548100	766730	2506900	2029200	3143600	2350000	1789400	2529600	3451100	403500	3556200	760240	2616900	1934500	3037900	4	4	4	4	3	4	3	4	4	4	1205900000
YISPDQLADLYK	Unmodified	1424.72	0.718746	P06733	ENO1	Alpha-enolase	yes	yes	0	0	0	93.199	93.199	2;3	2.2549e-08	38819	191.79	174.84	4224100	3209100	2493700	4294000	3505000	5552800	1636900	4793200	3854600	5322800	3944800	3035800	2609200	4346800	3495800	5524500	1621000	4924300	3653600	5163900	5	5	4	5	5	5	4	5	4	5	7571100000
YISQCIDEIKQELK	Unmodified	1765.89	0.892036	O14617	AP3D1	AP-3 complex subunit delta-1	yes	yes	0	0	1	98.539	98.539	3;4	5.0223e-19	42739	218.98	189.25	787100	244380	475420	1001100	765840	265190	904480	842030	740060	984090	735090	235610	507990	959690	770900	323420	905290	833590	730720	953100	2	2	2	2	2	2	2	2	2	2	64555000
YISSQIERPIR	Unmodified	1360.75	0.746298	O75643	SNRNP200	U5 small nuclear ribonucleoprotein 200 kDa helicase	yes	yes	0	0	0	52.602	52.602	3	0.077309	19767	37.144	24.164	92249	107670	104040	114610	114680	124520	121680	126660	135150	140370	86380	101660	105110	116770	117120	125380	123320	129080	131690	136190	1	1	1	1	1	1	1	1	1	1	11415000
YITDWQNVFR	Unmodified	1340.65	0.651335	O75340	PDCD6	Programmed cell death protein 6	yes	yes	0	0	0	95.53	95.53	2	0.00030075	41253	195.45	167.28	903580	842900	1032900	1134900	959780	998800	1014900	1044800	975550	1114000	846160	797420	1040300	1137600	989370	1018400	1024500	1062100	956080	1082300	1	1	1	1	1	1	1	1	1	1	194390000
YITGDQLGALYQDFVR	Unmodified	1857.93	0.926113	P09104	ENO2	Gamma-enolase	yes	yes	0	0	0	108.57	108.57	2;3	1.4023e-54	47719	361.26	332.3	745700	905800	934240	972930	815310	862040	981290	1028100	941360	1082500	698700	855310	935460	986230	846750	881790	985180	1039100	922660	1052100	3	3	3	3	3	3	3	3	3	3	233200000
YIVNGSHEANK	Unmodified	1230.6	0.5993	P55010	EIF5	Eukaryotic translation initiation factor 5	yes	yes	0	0	0	37.889	37.889	3	0.0020316	12493	79.16	59.889	106420	129590	154910	178170	162130	160470	174230	173600	164800	177180	99813	122630	154310	178520	165950	163530	175690	175960	161630	172410	2	2	2	2	2	2	2	2	2	2	4837500
YIVPMLTVDGK	Oxidation (M)	1250.66	0.65806	P14550	AKR1A1	Alcohol dehydrogenase [NADP(+)]	yes	yes	0	1	0	79.214	79.214	2;3	0.002239	33047	88.056	61.35	308810	434730	563200	600100	549400	637960	575660	605700	565350	690040	290170	411370	555270	603450	564210	642000	581710	619860	553570	668870	2	2	2	2	2	2	2	2	2	2	79364000
YIVPMLTVDGK	Unmodified	1234.66	0.663146	P14550	AKR1A1	Alcohol dehydrogenase [NADP(+)]	yes	yes	0	0	0	91.65	91.65	2	2.0963e-05	39340	157.96	115.67	521220	255040	208250	172760	168610	462730	175370	190730	198480	223420	486280	240160	232150	187880	176100	444840	177980	207560	193270	216370	1	1	1	1	1	1	1	1	1	1	14586000
YIYFYEK	Unmodified	1024.49	0.490584	Q96QK1	VPS35	Vacuolar protein sorting-associated protein 35	yes	yes	0	0	0	79.988	79.988	2	0.077099	33423	92.925	45.858	357450	395520	501460	549400	454910	325890	597450	622060	541310	678450	335170	374300	499470	546320	472320	349310	596970	620320	531900	658610	1	1	1	1	1	1	1	1	1	1	55769000
YIYGKPVQGVAYVR	Unmodified	1611.88	0.877313	CON__P01030;CON__ENSEMBL:ENSBTAP00000007350;P0C0L5;P0C0L4	C4B;C4A	Complement C4-B;Complement C4 beta chain;Complement C4-B alpha chain;C4a anaphylatoxin;C4b-B;C4d-B;Complement C4 gamma chain;Complement C4-A;Complement C4 beta chain;Complement C4-A alpha chain;C4a anaphylatoxin;C4b-A;C4d-A;Complement C4 gamma chain	yes	no	0	0	0	63.15	63.15	3	2.1169e-14	24960	184.34	152.75	311140	269140	353780	405910	353280	465620	343800	350420	339940	451420	291350	254900	356760	407500	361860	464480	348680	364760	332760	435890	1	1	1	1	1	1	1	1	1	1	51065000
YKADLATDQK	Unmodified	1151.58	0.582253	Q13895	BYSL	Bystin	yes	yes	0	0	1	46.351	46.351	3	0.00086062	16593	112.43	77.542	169790	162750	199820	212710	182800	206830	177040	185890	172980	202480	159020	153930	200880	213960	188210	208880	179540	190460	169410	196560	1	1	1	1	1	1	1	1	1	1	16490000
YKAEDEK	Unmodified	881.413	0.413062	P11142	HSPA8	Heat shock cognate 71 kDa protein	yes	yes	0	0	1	35.152	35.152	2;3	0.010982	10771	105.78	30.405	1777200	303100	3386300	374520	310940	181700	2500100	3993500	334120	2555200	1670600	286530	3294000	373450	321720	200190	2369300	3836200	329510	2540900	2	1	2	1	1	1	2	2	1	2	2132400000
YKAEDEVQR	Unmodified	1136.55	0.546202	P0DMV9;P0DMV8;P34931	HSPA1B;HSPA1A;HSPA1L	Heat shock 70 kDa protein 1B;Heat shock 70 kDa protein 1A;Heat shock 70 kDa protein 1-like	no	no	0	0	1	34.893	34.893	2;3	0.0028397	11409	104.95	87.096	1294400	1215500	1441300	1610000	1299200	1460300	1528900	1361700	740520	1992700	1211900	1149700	1453400	1616000	1343100	1482000	1516600	1408800	725750	1917400	3	3	3	3	3	3	3	3	2	3	698770000
YKDAIHFYNK	Unmodified	1297.65	0.645522	P31948	STIP1	Stress-induced-phosphoprotein 1	yes	yes	0	0	1	57.41	57.41	3;4	0.0015167	22044	105.13	81.384	4294900	3427400	4368100	5187000	3816700	5398800	4479800	4760600	4040700	6447400	4019400	3246300	4428100	5193800	3961300	5429800	4495200	4922400	3971200	6216700	2	2	2	2	2	2	2	2	2	2	329630000
YKDEDGDLITIFDSSDLSFAIQCSR	Unmodified	2894.33	0.328019	Q92734	TFG	Protein TFG	yes	yes	0	0	1	112.13	112.13	3;4	5.5814e-11	42414	107.83	96.312	13043	19062	18670	18587	20399	15248	22377	19686	21976	13310	12227	17978	18355	18916	20691	15578	22566	19504	21454	13111	5	5	5	6	5	5	6	5	5	5	3381800
YKDLDEDELLGNLSETELK	Unmodified	2223.08	0.0794387	Q9NYL9	TMOD3	Tropomodulin-3	yes	yes	0	0	1	91.999	91.999	3;4	1.604e-33	38466	221.41	198.08	863130	718880	850580	1128200	490880	1013500	430320	983910	875280	1128300	807640	681150	860740	1124400	525270	1030100	451000	1006100	838450	1093500	2	2	2	2	2	2	2	2	2	2	358550000
YKDLEQQDCEIAQEIQEK	Unmodified	2266.04	0.0423417	Q8IVM0	CCDC50	Coiled-coil domain-containing protein 50	yes	yes	0	0	1	79.869	79.869	3	4.9117e-26	32819	191.64	167.98	176030	86355	122880	159240	131670	40049	157500	146240	130230	164660	164480	81978	128590	155410	135100	49772	157590	144290	128520	159670	1	1	1	1	1	1	1	1	1	1	17585000
YKDLVPDNSK	Unmodified	1177.6	0.597903	Q9Y224	C14orf166	UPF0568 protein C14orf166	yes	yes	0	0	1	54.39	54.39	3	0.06818	20547	60.448	40.342	504700	502240	636800	672680	412010	630730	489920	667300	604200	777250	472900	475120	635500	675350	438200	640860	495750	680090	586560	752860	1	1	1	1	1	1	1	1	1	1	32486000
YKDMGTVVLGK	Oxidation (M)	1225.64	0.637659	P15170;Q8IYD1	GSPT1;GSPT2	Eukaryotic peptide chain release factor GTP-binding subunit ERF3A;Eukaryotic peptide chain release factor GTP-binding subunit ERF3B	no	no	0	1	1	53.333	53.333	3	0.011278	20023	70.622	46.55	63857	1141500	1485800	1856600	1278900	1343000	1564500	1671200	1488600	2126600	66413	1082000	1412300	1840300	1327900	1394400	1569300	1698000	1459600	2054200	1	1	1	1	1	1	1	1	1	1	109370000
YKDMNQFGEGEQAK	Oxidation (M)	1659.72	0.719885	Q00341	HDLBP	Vigilin	yes	yes	0	1	1	45.389	45.389	3	0.0016975	15950	86.539	69.471	55921	152150	192000	222420	176230	200980	211580	207270	183240	234700	52967	144050	185840	222300	182150	204520	211900	211260	180430	227540	1	1	1	1	1	1	1	1	1	1	22040000
YKDPQDENK	Unmodified	1135.51	0.514567	Q96GG9;Q6PH85	DCUN1D1;DCUN1D2	DCN1-like protein 1;DCN1-like protein 2	yes	no	0	0	1	36.988	36.988	3	0.0075354	12357	91.215	43.277	118180	136650	136370	174130	148240	178730	168730	171270	153620	235470	110680	129210	137550	175580	151670	180240	169560	176480	150910	226950	1	1	1	1	1	1	1	1	1	1	20237000
YKEAEPLCK	Unmodified	1136.55	0.553595	Q9H0B6;E7EVH7;Q07866	KLC2;KLC1	Kinesin light chain 2;Kinesin light chain 1	no	no	0	0	1	47.69	47.69	3	0.049585	17285	66.664	44.791	177770	188040	216280	329980	223770	223330	235910	235220	215730	277180	166540	178400	217370	325850	229100	231970	237890	239870	211890	268380	1	1	1	1	1	1	1	1	1	1	53728000
YKEALLGR	Unmodified	948.539	0.539266	P52565	ARHGDIA	Rho GDP-dissociation inhibitor 1	yes	yes	0	0	1	52.581	52.581	3	0.013081	19587	95.502	77.355	703270	459500	637790	668580	155690	1030300	396140	579580	499080	632180	657800	435030	646370	678280	195540	1010100	392650	611770	484160	613690	1	1	1	1	1	1	1	1	1	1	107820000
YKEEFEK	Unmodified	971.46	0.460012	Q14847	LASP1	LIM and SH3 domain protein 1	yes	yes	0	0	1	49.52	49.52	2	0.064504	18151	105.57	71.757	546100	454040	495300	621780	433630	648740	585850	450980	32612	671560	510790	429610	506070	625180	450160	649310	571230	474630	54225	645890	1	1	1	1	1	1	1	1	1	1	45353000
YKEEGSK	Unmodified	839.403	0.402498	P53634	CTSC	Dipeptidyl peptidase 1;Dipeptidyl peptidase 1 exclusion domain chain;Dipeptidyl peptidase 1 heavy chain;Dipeptidyl peptidase 1 light chain	yes	yes	0	0	1	32.248	32.248	3	0.073033	9829	67.563	46.035	943390	0	587230	2067600	0	690980	995680	1311400	1129900	1479200	881140	0	613080	1955600	0	790420	964770	1309500	1100100	1434300	1	0	1	1	0	1	1	1	1	1	240830000
YKEELIEK	Unmodified	1050.56	0.559727	Q9UNX3	RPL26L1	60S ribosomal protein L26-like 1	yes	yes	0	0	1	56.302	56.302	3	0.0041115	21486	115.78	44.331	834850	697120	778650	1260200	141790	601510	848770	1491900	0	1206600	780970	661620	786910	1237300	198930	667070	803010	1465900	0	1185400	1	1	1	1	1	1	1	1	0	1	41407000
YKEENNDHLDDFK	Unmodified	1665.73	0.727079	P40818	USP8	Ubiquitin carboxyl-terminal hydrolase 8	yes	yes	0	0	1	51.797	51.797	4	0.0016164	19394	92.063	73.467	70867	79274	78750	96374	92408	92399	82190	102420	101270	126610	66353	74929	79701	97236	93699	93881	84282	104410	98317	122410	1	1	1	1	1	1	1	1	1	1	30270000
YKEETIEK	Unmodified	1038.52	0.523341	P61254	RPL26	60S ribosomal protein L26	yes	yes	0	0	1	45.866	45.866	2	0.0060263	16225	142.92	98.476	352860	339750	341590	409930	350300	276980	417280	426480	395460	487680	330150	321110	348100	411050	360210	291140	418980	428500	387810	472660	1	1	1	1	1	1	1	1	1	1	33196000
YKELGEK	Unmodified	865.455	0.454533	P30101	PDIA3	Protein disulfide-isomerase A3	yes	yes	0	0	1	45.946	45.946	2;3	0.020221	16345	128.69	51.012	2620800	726840	3390700	1364700	218690	4914900	250930	1911600	1169700	3078100	2456100	690160	3353300	1352600	270320	4695900	268600	2119900	1107400	2954700	2	1	2	1	1	2	1	2	2	2	1631600000
YKENPDIVNQSQQAQAR	Unmodified	1987.97	0.971166	O95376	ARIH2	E3 ubiquitin-protein ligase ARIH2	yes	yes	0	0	1	43.527	43.527	3	1.4731e-67	15431	250.27	232.21	61139	57772	64758	78888	68872	92046	76406	78310	75626	98579	57230	54662	65639	79555	70535	91974	77031	80884	74026	95254	1	1	1	1	1	1	1	1	1	1	24576000
YKETDLLILFK	Unmodified	1381.79	0.785704	P05455	SSB	Lupus La protein	yes	yes	0	0	1	99.026	99.026	3	2.1542e-05	43000	111.79	86.134	0	0	0	0	0	0	0	0	0	0	0	0	0	0	0	0	0	0	0	0	0	0	0	0	0	0	0	0	0	0	0
YKEVAELTR	Unmodified	1107.59	0.592424	Q01082	SPTBN1	Spectrin beta chain, non-erythrocytic 1	yes	yes	0	0	1	53.432	53.432	3	0.054832	19850	59.57	37.484	402880	376290	521150	526750	481360	585330	495520	514660	499200	598670	377560	356120	521300	529970	496040	586680	501470	529090	488280	579910	1	1	1	1	1	1	1	1	1	1	50434000
YKPAVNQIECHPYLTQEK	Unmodified	2217.09	0.0888384	P15121	AKR1B1	Aldose reductase	yes	yes	0	0	0	58.021	58.021	3;4	6.7842e-26	22323	182.31	167.7	1497300	1131900	1427600	1524700	510040	508020	1480900	1297000	1134700	1601900	1400800	1070800	1443800	1508900	602120	589810	1444500	1291300	1124100	1548700	2	2	2	2	2	2	2	2	2	2	528470000
YKPESEELTAER	Unmodified	1450.69	0.693988	P07237	P4HB	Protein disulfide-isomerase	yes	yes	0	0	0	46.072	46.072	2;3	3.2946e-08	16715	189.99	160.05	3078800	1999000	1805000	4733400	438150	517130	535440	3388100	2360600	3797500	2875100	1904500	1902200	4570400	452690	523270	536050	3323400	2236000	3683000	3	3	3	3	2	2	2	3	3	3	2811800000
YKPNMIK	Oxidation (M)	908.479	0.478974	Q9NRG1	PRTFDC1	Phosphoribosyltransferase domain-containing protein 1	yes	yes	0	1	0	42.472	42.472	3	0.082328	14607	45.312	25.699	67942	140080	199700	200740	165020	185530	181840	183990	178830	226810	64195	132600	193710	200890	171450	188360	183350	188450	175100	219300	1	1	1	1	1	1	1	1	1	1	15974000
YKPVCNQVECHPYFNQR	Unmodified	2238.01	0.00987654	Q04828;P52895	AKR1C1;AKR1C2	Aldo-keto reductase family 1 member C1;Aldo-keto reductase family 1 member C2	yes	no	0	0	0	48.556	48.556	4	4.8101e-08	17678	126.63	113.6	455440	343090	393450	470530	393490	423880	632490	626770	801990	733780	425910	324630	404110	471510	410190	436230	634000	631070	777850	710640	1	1	1	1	1	1	1	1	1	1	86965000
YKPYEEALLQAEAPR	Unmodified	1776.9	0.90465	Q15020	SART3	Squamous cell carcinoma antigen recognized by T-cells 3	yes	yes	0	0	0	74.694	74.694	3	1.8663e-08	30112	110.37	78.303	0	0	0	0	0	0	0	0	0	0	0	0	0	0	0	0	0	0	0	0	0	0	0	0	0	0	0	0	0	0	0
YKQENTR	Unmodified	937.462	0.461744	Q9H2M9	RAB3GAP2	Rab3 GTPase-activating protein non-catalytic subunit	yes	yes	0	0	1	25.502	25.502	3	0.024368	7006	89.355	67.848	476710	399140	485540	576650	510760	550960	604010	566930	464580	613790	446140	377860	493300	577320	523890	558800	603710	577020	460180	595990	1	1	1	1	1	1	1	1	1	1	42673000
YKRPGYGAYDAFK	Unmodified	1534.76	0.756863	P05198	EIF2S1	Eukaryotic translation initiation factor 2 subunit 1	yes	yes	0	0	1	52.276	52.276	4	0.017495	19540	66.989	48.16	153120	125580	180830	178660	144990	252510	147830	143330	133820	179970	143420	118860	181490	180880	150780	248410	149260	151940	131500	173910	1	1	1	1	1	1	1	1	1	1	22658000
YKVEGFPTIYFAPSGDK	Unmodified	1917.95	0.951265	P13667	PDIA4	Protein disulfide-isomerase A4	yes	yes	0	0	1	87.502	87.502	3;4	1.9571e-17	37231	136.2	125.54	1298500	927860	1217600	1454900	1175800	1652700	1260600	1241900	1140100	1479000	1214800	879150	1242600	1458000	1209700	1649400	1269900	1289000	1120400	1431600	2	2	2	2	2	2	2	2	2	2	241030000
YKYEDKDGK	Unmodified	1144.54	0.540054	O43488;Q8NHP1	AKR7A2;AKR7L	Aflatoxin B1 aldehyde reductase member 2;Aflatoxin B1 aldehyde reductase member 4	yes	no	0	0	2	39.324	39.324	4	0.012736	13188	77.062	44.787	728580	631790	712580	1422600	17008	449390	1075700	1527800	33351	1305100	681710	601460	716270	1382300	82696	535470	1010900	1495700	74678	1279100	1	1	1	1	1	1	1	1	1	1	85827000
YLAADKDGNVTCER	Unmodified	1610.74	0.73587	Q16658	FSCN1	Fascin	yes	yes	0	0	1	47.32	47.32	2;3	2.4285e-18	17345	253.88	241.27	4694400	99107	118350	5155700	3503600	849530	4308100	4265000	3653300	5018000	4371500	93830	120880	4862100	3412200	1183600	4308500	4200300	3600900	4858900	3	2	2	3	3	3	3	3	3	3	600510000
YLADQNNQVR	Unmodified	1219.59	0.594549	Q8TF05	PPP4R1	Serine/threonine-protein phosphatase 4 regulatory subunit 1	yes	yes	0	0	0	41.795	41.795	2	0.0016933	14680	117.84	84.839	215190	208630	208990	243420	219610	231850	246950	250490	262560	290640	201340	197130	213000	246060	225250	235490	249320	255030	256260	281550	1	1	1	1	1	1	1	1	1	1	37323000
YLAEFATGNDR	Unmodified	1255.58	0.583315	P62258	YWHAE	14-3-3 protein epsilon	yes	yes	0	0	0	71.198	71.198	2	4.7992e-32	28927	280.96	222.17	1382800	582200	2711200	701200	433310	939090	2523600	3449200	805140	2892100	1300200	550250	2637000	703170	471210	999750	2410000	3371500	791250	2836700	2	1	2	1	1	2	2	2	1	2	1863700000
YLAEFATGNDRK	Unmodified	1383.68	0.678279	P62258	YWHAE	14-3-3 protein epsilon	yes	yes	0	0	1	65.752	65.752	2;3	8.0685e-33	24716	279.77	228.43	789810	686150	855780	1000500	807260	1196500	481280	837980	803180	1015100	739400	649630	864850	1006900	823340	1189600	511990	874090	772870	982060	3	3	3	3	3	3	3	3	3	3	166600000
YLAEKYEWDVAEAR	Unmodified	1741.83	0.83115	P13639	EEF2	Elongation factor 2	yes	yes	0	0	1	76.716	76.716	3	4.2628e-14	31826	183.23	146.29	926430	271950	376850	481550	380390	5514400	0	253820	312660	380550	864370	258040	419970	596040	382300	5162800	0	506720	293300	365940	1	1	1	1	1	1	0	1	1	1	118260000
YLAEVAAGDDK	Unmodified	1150.55	0.550618	P63104	YWHAZ	14-3-3 protein zeta/delta	yes	yes	0	0	0	68.155	68.155	2;3	1.3029e-05	27188	214.54	140.57	1315400	170900	132760	2132000	329420	754950	1589000	2075200	503390	1768100	1225400	163810	158750	2027700	331500	872840	1520100	2038100	493970	1733000	2	1	1	2	1	2	2	2	1	2	435960000
YLAEVAAGDDKK	Unmodified	1278.65	0.645581	P63104	YWHAZ	14-3-3 protein zeta/delta	yes	yes	0	0	1	61.002	61.002	2;3;4	1.7577e-07	23791	172.99	144.79	4628700	4208800	5428100	4931900	2504000	3072600	7455400	8046400	2978200	7695200	4335200	3976900	5425700	4872600	2584100	3099700	7194700	7936300	2913600	7506400	6	6	6	5	4	4	6	6	4	6	3679500000
YLAEVACGDDR	Unmodified	1267.55	0.550301	P27348	YWHAQ	14-3-3 protein theta	yes	yes	0	0	0	60.553	60.553	2;3	4.8012e-40	23507	284.35	271.52	1974200	457320	713940	1022700	1559900	286450	1894400	2310100	722820	2418900	1841500	435320	821340	993080	1554100	381580	1871500	2257500	754480	2351600	3	3	3	3	3	3	3	3	3	3	569560000
YLAEVACGDDRK	Unmodified	1395.65	0.645264	P27348	YWHAQ	14-3-3 protein theta	yes	yes	0	0	1	56.424	56.424	2	5.7415e-14	21616	268.73	230.65	128320	88978	128900	160820	174990	46412	187110	187600	181410	234580	120080	84447	131590	157190	176870	56827	188840	185620	177730	226710	1	1	1	1	1	1	1	1	1	1	22400000
YLAEVASGEK	Unmodified	1065.53	0.53424	Q04917	YWHAH	14-3-3 protein eta	yes	yes	0	0	0	66.048	66.048	2;3	0.00010836	25938	147.78	90.671	1600700	1859300	2113100	1001800	913920	1121900	2577200	3534900	955870	3092000	1500300	1749100	2097900	1004800	940950	1188600	2487400	3466700	940910	3027200	2	2	2	1	1	2	2	2	1	2	898790000
YLAEVASGEKK	Unmodified	1193.63	0.629203	Q04917	YWHAH	14-3-3 protein eta	yes	yes	0	0	1	58.803	58.803	3	6.0569e-05	22732	129.34	93.022	1162500	582770	856670	1086600	698580	3900300	0	734160	729910	914370	1086400	553310	889250	1144400	711390	3706900	0	899250	684720	883810	1	1	1	1	1	1	0	1	1	1	82377000
YLAEVATGEK	Unmodified	1079.55	0.54989	P61981	YWHAG	14-3-3 protein gamma;14-3-3 protein gamma, N-terminally processed	yes	yes	0	0	0	67.588	67.588	2;3	9.9764e-05	26661	152.97	115.28	2207600	1879000	1834100	4161700	553680	1255500	3184300	3146400	616250	3509700	2064100	1788300	1872600	4044200	577220	1477900	3030400	3121900	609600	3404500	2	2	2	2	1	2	2	2	1	2	993850000
YLAEVATGEKR	Unmodified	1235.65	0.651001	P61981	YWHAG	14-3-3 protein gamma;14-3-3 protein gamma, N-terminally processed	yes	yes	0	0	1	57.239	57.239	2;3	4.7684e-06	21656	163.9	140.78	587110	320760	439700	572500	385380	2598300	40117	247600	312750	377880	548710	304380	456130	616420	390930	2455000	40903	365170	295000	363210	2	2	2	2	2	2	1	2	2	2	103020000
YLAIAPPIIK	Unmodified	1097.68	0.684867	Q16531	DDB1	DNA damage-binding protein 1	yes	yes	0	0	0	90.6	90.6	2;3	0.0033616	38795	80.239	60.626	0	0	0	0	0	0	0	0	0	0	0	0	0	0	0	0	0	0	0	0	0	0	0	0	0	0	0	0	0	0	0
YLALESMCTLASSEFSHEAVK	Unmodified	2372.1	0.102833	O95782;O94973	AP2A1;AP2A2	AP-2 complex subunit alpha-1;AP-2 complex subunit alpha-2	no	no	0	0	0	99.058	99.058	3	0.00010638	43050	81.807	60.208	66667	117060	145820	163560	138020	149490	92264	85479	80986	103750	62756	110780	142820	163830	140620	150280	95365	90446	79694	100360	1	1	1	1	1	1	1	1	1	1	35246000
YLAPSGPSGTLK	Unmodified	1189.63	0.634288	Q16658	FSCN1	Fascin	yes	yes	0	0	0	59.699	59.699	2;3	1.136e-09	23169	196.16	164.87	1846800	1127200	1921700	2647300	1635900	2307400	2374700	2477400	1708500	2730200	1728500	1067800	1944600	2603600	1710500	2355700	2352500	2518300	1698500	2649400	4	3	4	4	4	4	4	4	4	4	609280000
YLAPSNQSVEQEAMQL	Oxidation (M)	1822.84	0.840729	Q9H9Y4	GPN2	GPN-loop GTPase 2	yes	yes	0	1	0	82.293	82.293	3	0.0040539	33381	59.864	38.233	0	0	0	0	0	0	0	0	0	0	0	0	0	0	0	0	0	0	0	0	0	0	0	0	0	0	0	0	0	0	0
YLCDEQK	Unmodified	954.412	0.411682	Q04637	EIF4G1	Eukaryotic translation initiation factor 4 gamma 1	yes	yes	0	0	0	48.08	48.08	2	0.054563	17632	103.91	65.669	206200	150400	135570	180150	165290	66474	209080	206340	224110	285850	192630	142140	142940	179420	168940	77033	210150	205760	218670	275450	1	1	1	1	1	1	1	1	1	1	20630000
YLDEDTIYHLQPSGR	Unmodified	1805.86	0.858428	P31153	MAT2A	S-adenosylmethionine synthase isoform type-2	yes	yes	0	0	0	70.52	70.52	3	4.5368e-15	28321	187.49	170.55	192920	199200	224070	248900	231460	236510	259770	257770	229360	272590	180670	188330	225770	250760	237380	240320	261010	261490	225640	264900	1	1	1	1	1	1	1	1	1	1	294570000
YLDEELMVLSSNSMSLTTR	2 Oxidation (M)	2220.03	0.0289998	Q8WWI1	LMO7	LIM domain only protein 7	yes	yes	0	2	0	99.229	99.229	3	1.3876e-07	41968	122.29	112.37	59124	84736	87073	90704	87932	81636	97271	105210	93346	112040	55458	80010	86649	91990	90260	83626	97999	106060	91490	108850	2	2	2	2	2	2	2	2	2	2	61228000
YLDEFLLNK	Unmodified	1153.6	0.601926	Q13459	MYO9B	Unconventional myosin-IXb	yes	yes	0	0	0	97.886	97.886	2	0.0024041	42454	138.54	105.6	268600	236750	265070	305470	282750	363470	329220	323180	315950	384250	251330	223890	269920	308990	289910	363200	330970	332320	309660	371950	1	1	1	1	1	1	1	1	1	1	15592000
YLDELMK	Oxidation (M)	926.442	0.44192	P46940	IQGAP1	Ras GTPase-activating-like protein IQGAP1	yes	yes	0	1	0	68.84	68.84	3	0.020188	27276	79.454	33.083	35084	296210	360840	386340	329610	260160	354820	325120	282320	328830	34356	280150	344550	385960	339560	271630	356310	327570	279150	320080	1	1	1	1	1	1	1	1	1	1	59844000
YLDFVFAVK	Unmodified	1100.59	0.590633	P13473	LAMP2	Lysosome-associated membrane glycoprotein 2	yes	yes	0	0	0	108.8	108.8	2	0.004637	47864	123.92	76.093	157790	178530	213030	199130	174060	196690	204440	200530	184890	231440	147920	168630	212330	201920	181400	199070	205150	204640	181690	224250	1	1	1	1	1	1	1	1	1	1	17354000
YLDGLTAER	Unmodified	1036.52	0.518924	CON__P35908;P35908	KRT2	Keratin, type II cytoskeletal 2 epidermal	yes	no	0	0	0	64.71	64.71	2	0.0014651	25659	141.2	102.4	217350	76658	83841	152650	186590	66568	67762	76263	80468	79184	202760	72847	95526	149270	182310	72305	74691	77161	78220	77002	1	1	1	1	1	1	1	1	1	1	16167000
YLDKELAGR	Unmodified	1063.57	0.566209	Q9HD26	GOPC	Golgi-associated PDZ and coiled-coil motif-containing protein	yes	yes	0	0	1	53.734	53.734	3	0.041379	20018	68.484	29.179	209470	189250	223980	237730	225570	274550	240350	246530	225820	273190	196090	178930	226730	240570	231440	274800	242410	252740	221530	265050	1	1	1	1	1	1	1	1	1	1	26184000
YLDLEEEADTTK	Unmodified	1425.65	0.65112	Q9UL15	BAG5	BAG family molecular chaperone regulator 5	yes	yes	0	0	0	75.174	75.174	2;3	3.9889e-18	30546	276	238.45	67544	66550	75284	84088	78239	85009	85351	90812	83491	100460	63243	62924	76047	84788	80186	86033	86084	92345	81765	97476	1	1	1	1	1	1	1	1	1	1	11982000
YLDNIHLHPEEEK	Unmodified	1635.79	0.789286	Q9BZV1	UBXN6	UBX domain-containing protein 6	yes	yes	0	0	0	59.005	59.005	4	0.00090396	22825	92.151	63.854	179560	168340	180960	223840	208470	195190	239490	232800	234390	293190	168040	159240	184220	224460	212800	199860	241020	236810	229540	283290	1	1	1	1	1	1	1	1	1	1	36239000
YLDNPNALTER	Unmodified	1304.64	0.636079	Q63ZY3	KANK2	KN motif and ankyrin repeat domain-containing protein 2	yes	yes	0	0	0	60.136	60.136	2	1.2507e-31	23441	275.67	236.87	170270	165890	205430	234700	202040	205350	238810	238110	205350	251440	159500	157020	206420	234740	208070	210040	239290	240930	202270	244360	1	1	1	1	1	1	1	1	1	1	46556000
YLDPEYIDR	Unmodified	1182.56	0.555704	O75935	DCTN3	Dynactin subunit 3	yes	yes	0	0	0	70.673	70.673	2	0.0013232	28072	159.28	118.7	1783000	1706100	1565900	1914500	1723200	1501500	1969300	2015400	2145100	2177300	1667500	1611600	1608400	1931600	1764300	1553700	1988200	2029800	2091700	2114300	2	2	2	2	2	2	2	2	2	2	195130000
YLDQMEDLYEDFHIVK	Oxidation (M)	2072.94	0.940108	O43681	ASNA1	ATPase ASNA1	yes	yes	0	1	0	91.823	91.823	3	2.9936e-18	38592	174.87	160.86	70785	298500	309870	477340	437140	563450	536450	553060	495130	613110	67359	282890	300630	478520	442300	564560	537640	564560	486110	594850	2	2	2	2	2	2	2	2	2	2	155300000
YLDQMEDLYEDFHIVK	Unmodified	2056.95	0.945194	O43681	ASNA1	ATPase ASNA1	yes	yes	0	0	0	109.47	109.47	3	1.7017e-45	47230	276.12	251.07	898540	343720	387400	296390	186990	267200	212330	213390	193440	250760	838440	324090	425430	304550	205410	270370	213400	220590	190020	242820	2	2	2	2	2	2	2	2	2	2	59561000
YLEAGAAGLR	Unmodified	1019.54	0.539994	Q9NZL4	HSPBP1	Hsp70-binding protein 1	yes	yes	0	0	0	59.64	59.64	2	5.1532e-15	23239	261.71	193.73	299990	315590	368600	418730	346660	376380	401210	402290	351500	463060	281040	298520	369800	420190	357780	383490	402530	409650	345930	448700	1	1	1	1	1	1	1	1	1	1	59472000
YLEANMTQSALPK	Oxidation (M)	1480.72	0.72318	Q9NTK5	OLA1	Obg-like ATPase 1	yes	yes	0	1	0	61.417	61.417	2;3	5.8849e-07	23722	136.93	118.83	254310	1056400	1288900	1210400	1100100	1020900	1082400	1223100	1070200	1282100	242820	998050	1238400	1221600	1136900	1047600	1097200	1235700	1047600	1246400	3	3	3	3	3	3	3	3	3	3	261720000
YLEAVEK	Unmodified	850.444	0.443634	P10155	TROVE2	60 kDa SS-A/Ro ribonucleoprotein	yes	yes	0	0	0	62.414	62.414	2	0.027783	24164	111.82	44.823	517750	647440	803150	869400	736600	3775000	0	819930	659830	997680	485830	612500	796410	941590	742460	3580500	0	976540	618970	965030	1	1	1	1	1	1	0	1	1	1	63475000
YLECSALQQDGVK	Unmodified	1509.71	0.713343	P84095	RHOG	Rho-related GTP-binding protein RhoG	yes	yes	0	0	0	68.231	68.231	3	0.00093262	27216	96.059	73.481	740130	635780	648000	716010	722660	433100	824690	886040	954840	894390	692170	600560	665860	719290	739540	464950	834210	879820	928980	870640	3	3	3	3	3	3	3	3	3	3	19478000
YLECSALTQR	Unmodified	1239.59	0.591772	P63000;P15153;P60763	RAC1;RAC2;RAC3	Ras-related C3 botulinum toxin substrate 1;Ras-related C3 botulinum toxin substrate 2;Ras-related C3 botulinum toxin substrate 3	yes	no	0	0	0	59.275	59.275	2;3	2.1499e-10	23101	222.42	181.43	2334500	2118500	1338600	2714700	1985100	982900	2604800	2559900	2480900	2657700	2179900	2003300	1369500	2694600	2012800	1129400	2606100	2531800	2432300	2584500	4	4	3	4	4	4	4	4	4	4	479240000
YLEDGGLER	Unmodified	1050.5	0.498189	P07099	EPHX1	Epoxide hydrolase 1	yes	yes	0	0	0	56.602	56.602	2	1.1627e-05	21834	196.95	85.223	93759	96008	123830	133540	121130	118840	129210	127040	120090	146280	87879	90856	123820	133700	124460	121160	130280	129360	117860	141750	1	1	1	1	1	1	1	1	1	1	15505000
YLEEIATQMR	Unmodified	1252.61	0.612173	Q01813	PFKP	ATP-dependent 6-phosphofructokinase, platelet type	yes	yes	0	0	0	85.695	85.695	2;3	5.2411e-05	35671	145.25	112.64	1713100	2037600	247390	2208300	534160	1153500	1380400	1241300	1019000	929600	1596200	1924200	247450	2218700	552950	1226700	1348300	1247700	1011600	916640	4	4	2	4	4	4	4	4	4	4	255710000
YLEELPEK	Unmodified	1019.52	0.517527	P09488	GSTM1	Glutathione S-transferase Mu 1	no	no	0	0	0	71.653	71.653	2;3	0.0027569	28880	167.24	135.31	902240	1059600	321320	1527000	356300	599700	1351800	1707600	307200	1406100	841580	1003100	321460	1509000	385510	685620	1293600	1674500	302670	1380200	2	2	1	2	2	2	2	2	1	2	231870000
YLEEVMK	Oxidation (M)	926.442	0.44192	O95394	PGM3	Phosphoacetylglucosamine mutase	yes	yes	0	1	0	60.828	60.828	2	0.066522	23674	82.671	32.647	34396	539750	779640	730850	0	282160	1102700	1808100	0	1290500	35676	510650	732300	724030	0	348720	1034400	1750400	0	1275600	1	1	1	1	0	1	1	1	0	1	145270000
YLEFSDR	Unmodified	928.429	0.429047	Q9UPN3	MACF1	Microtubule-actin cross-linking factor 1, isoforms 1/2/3/5	yes	yes	0	0	0	64.841	64.841	2	0.028176	25690	110.14	50.931	0	0	0	0	0	0	0	0	0	0	0	0	0	0	0	0	0	0	0	0	0	0	0	0	0	0	0	0	0	0	0
YLEHGEYEGNLYGTK	Unmodified	1771.81	0.80533	Q9NZW5	MPP6	MAGUK p55 subfamily member 6	yes	yes	0	0	0	59.926	59.926	3	0.00092548	23291	87.647	77.59	63466	56721	61519	73918	61520	68296	61251	61295	59356	69942	59381	53644	62666	74279	63056	69175	62020	62906	58151	67793	1	1	1	1	1	1	1	1	1	1	15083000
YLEKPMEIAR	Oxidation (M)	1264.65	0.648558	P40763	STAT3	Signal transducer and activator of transcription 3	yes	yes	0	1	0	53.425	53.425	3	0.020247	19790	64.792	45.43	71303	298280	385360	415770	345970	371520	381730	384980	354340	473990	68194	282280	370150	416280	357280	378360	384300	393530	347800	458310	1	1	1	1	1	1	1	1	1	1	57148000
YLELLGYR	Unmodified	1025.55	0.554582	O94979	SEC31A	Protein transport protein Sec31A	yes	yes	0	0	0	89.33	89.33	2	0.00018804	38142	221.02	206.61	850830	684760	933610	1443100	0	403390	398490	1456700	0	1254100	796580	651240	931200	1403600	0	492010	373820	1425300	0	1228600	1	1	1	1	0	1	1	1	0	1	158110000
YLENYDAIR	Unmodified	1155.56	0.556038	P15374	UCHL3	Ubiquitin carboxyl-terminal hydrolase isozyme L3	yes	yes	0	0	0	65.36	65.36	2	1.7521e-05	25922	195.32	169.58	734520	850770	905180	1029600	890830	1090400	1003900	1058100	1084200	1200300	688150	804110	908500	1041400	916950	1098100	1013900	1081500	1057600	1163700	1	1	1	1	1	1	1	1	1	1	225420000
YLESLGEEQR	Unmodified	1222.58	0.582981	Q02818	NUCB1	Nucleobindin-1	yes	yes	0	0	0	62.463	62.463	2;3	4.8062e-36	24323	286.03	230.35	262770	331300	361880	369100	331090	244690	420580	430200	360120	485680	246360	312920	360800	371500	343150	258940	420190	430430	354790	470920	2	2	2	2	2	2	2	2	2	2	93071000
YLESLGEEQRK	Unmodified	1350.68	0.677944	Q02818	NUCB1	Nucleobindin-1	yes	yes	0	0	1	57.422	57.422	3	1.3841e-06	22065	186.81	152.84	183620	130860	159650	177600	154730	298130	164400	149110	134290	172710	171720	123810	163830	181260	159100	290940	165280	159250	132610	167320	1	1	1	1	1	1	1	1	1	1	22981000
YLESLVQTQQQLIK	Unmodified	1689.93	0.930136	O60749	SNX2	Sorting nexin-2	yes	yes	0	0	0	95.127	95.127	3	0.0035253	41114	76.868	53.263	116630	138120	181180	159790	141450	157870	138890	165030	156240	180790	109440	130490	179320	161720	147300	159880	141310	167920	152170	175480	1	1	1	1	1	1	1	1	1	1	30505000
YLETADYAIR	Unmodified	1213.6	0.597903	O95782	AP2A1	AP-2 complex subunit alpha-1	yes	yes	0	0	0	69.842	69.842	2	9.4807e-05	27989	185.58	142.46	174990	266970	275030	316620	301310	92203	384260	389110	341110	439290	164220	252290	273210	314930	309040	113150	384180	383310	335490	425940	1	1	1	1	1	1	1	1	1	1	57695000
YLETLLYSQQQLAK	Unmodified	1696.9	0.903587	Q13596	SNX1	Sorting nexin-1	yes	yes	0	0	0	97.774	97.774	3	5.5365e-14	42403	161.48	140.53	260280	225510	259670	303370	261310	333710	302620	314150	282050	354750	243560	213340	264020	305660	268750	335170	304070	321530	276790	343960	1	1	1	1	1	1	1	1	1	1	42366000
YLEVSEPQDIECCGALEYYDK	Unmodified	2580.1	0.103621	O15371	EIF3D	Eukaryotic translation initiation factor 3 subunit D	yes	yes	0	0	0	90.88	90.88	3;4	3.8164e-28	37861	187.06	176.07	639100	505080	533900	526860	445120	81677	603990	576730	532200	666520	597570	476830	548600	525960	465670	119750	602390	566060	523610	645770	3	3	3	3	3	3	3	3	3	3	292480000
YLEYLEDGK	Unmodified	1128.53	0.533906	Q9H7D7	WDR26	WD repeat-containing protein 26	yes	yes	0	0	0	83.283	83.283	2	0.0028301	34274	133.57	94.611	274550	360160	397420	446660	419000	285890	498770	498940	453950	564770	257500	340480	396030	446920	429850	303300	500300	499340	445960	547560	2	2	2	2	2	2	2	2	2	2	28417000
YLFLFDK	Unmodified	944.501	0.500755	P52735	VAV2	Guanine nucleotide exchange factor VAV2	yes	yes	0	0	0	103.44	103.44	2	0.025771	45237	108.09	69.433	200850	194220	232760	273810	230580	228610	271600	278840	254200	327260	188100	183820	234430	273640	237420	234880	272740	282630	249420	316910	1	1	1	1	1	1	1	1	1	1	13589000
YLFNQLFGEEDADQEVSPDR	Unmodified	2371.06	0.0604346	Q9UBT2	UBA2	SUMO-activating enzyme subunit 2	yes	yes	0	0	0	103.43	103.43	3	7.0385e-15	45196	146.64	137.22	152800	126390	153130	171260	141240	148470	126100	120620	118380	128390	142990	119570	155480	171570	145100	150640	128270	124150	116130	124740	1	1	1	1	1	1	1	1	1	1	25222000
YLFRPEEIELLICGSR	Unmodified	1994.03	0.0295326	Q05086	UBE3A	Ubiquitin-protein ligase E3A	yes	yes	0	0	0	108.15	108.15	3	0.0038705	47539	69.612	49.773	203720	189000	215120	221800	196560	362400	224850	233380	244990	271920	190690	178590	217670	227660	203410	355300	227000	244450	238890	263380	1	1	1	1	1	1	1	1	1	1	13698000
YLGDGPK	Unmodified	748.376	0.375555	P62191	PSMC1	26S protease regulatory subunit 4	yes	yes	0	0	0	49.839	49.839	2	0.016827	17882	131.3	95.112	1488700	1246900	348690	2242100	506940	1430400	1428100	1604700	1475300	1944000	1387800	1183300	354300	2210200	535690	1495400	1404100	1633800	1441500	1880700	2	2	1	2	2	2	2	2	2	2	214430000
YLGEGPR	Unmodified	790.397	0.397353	P43686	PSMC4	26S protease regulatory subunit 6B	yes	yes	0	0	0	43.198	43.198	2	0.0262	15348	107.49	61.47	569140	570170	617350	696610	325570	652680	719870	300260	136030	864230	532820	538940	620480	702330	359220	653310	694590	339570	156650	820950	1	1	1	1	1	1	1	1	1	1	148710000
YLGIPGDK	Unmodified	861.46	0.459619	Q16881	TXNRD1	Thioredoxin reductase 1, cytoplasmic	yes	yes	0	0	0	66.022	66.022	2	0.035799	26366	100.15	23.25	0	0	0	0	0	0	0	0	0	0	0	0	0	0	0	0	0	0	0	0	0	0	0	0	0	0	0	0	0	0	0
YLGIPGDKEYCISSDDLFSLPYCPGK	Unmodified	2993.38	0.382697	Q16881	TXNRD1	Thioredoxin reductase 1, cytoplasmic	yes	yes	0	0	1	102	102	3;4;5	5.914e-45	44480	198.99	191.95	1694200	788290	616520	781030	679080	319680	1255600	1205700	864740	1730100	1580300	743920	699760	786650	707490	371140	1233900	1201100	861850	1665600	3	3	3	3	3	3	3	3	3	3	327560000
YLGQDYEQLR	Unmodified	1283.61	0.614616	P07384	CAPN1	Calpain-1 catalytic subunit	yes	yes	0	0	0	63.814	63.814	2;3	8.1305e-06	25212	191.4	153.84	714640	701040	729550	757780	300610	812720	368960	975060	447940	941810	668820	662000	734960	771160	336270	822650	372700	982500	435090	918340	2	2	2	2	2	2	2	2	2	2	252560000
YLGSVDSK	Unmodified	867.434	0.433798	Q6VY07	PACS1	Phosphofurin acidic cluster sorting protein 1	yes	yes	0	0	0	54.223	54.223	2	0.0058404	20233	147.06	113.51	336860	313680	398130	458680	385040	393130	460200	456880	391980	518160	315520	297000	400430	457940	397050	402660	460810	463380	386280	502340	1	1	1	1	1	1	1	1	1	1	22406000
YLHDESGLNR	Unmodified	1202.57	0.568	Q15019	2018-09-02	Septin-2	yes	yes	0	0	0	40.316	40.316	3	8.8062e-08	13988	208.66	186.33	64163	776660	60073	1396300	31442	0	106330	125570	120280	119430	60023	737060	60963	1355200	35931	60798	104520	120610	117120	116520	1	1	1	1	1	0	1	1	1	1	56982000
YLHVGYIVPPAPEK	Unmodified	1581.86	0.855515	O60749	SNX2	Sorting nexin-2	yes	yes	0	0	0	71.954	71.954	3	0.00014382	29384	105.65	74.464	320640	302900	362490	433970	347120	477500	420140	387780	371700	472710	300240	286730	365470	436090	358370	478020	420860	401040	365640	457210	1	1	1	1	1	1	1	1	1	1	69418000
YLIANATNPESK	Unmodified	1319.67	0.672131	P27348	YWHAQ	14-3-3 protein theta	yes	yes	0	0	0	62.409	62.409	2;3	3.3472e-13	24485	261.41	209.62	884420	960420	1184700	1255200	1071700	551360	1404300	1325900	1098600	1504100	829030	908360	1182600	1247000	1112300	615950	1398600	1317400	1087200	1458100	2	2	2	2	2	2	2	2	2	2	500830000
YLIATSEQPIAALHR	Unmodified	1681.92	0.915155	P49591	SARS	Serine--tRNA ligase, cytoplasmic	yes	yes	0	0	0	70.647	70.647	3	2.6285e-20	28728	227.06	195	193820	184430	217070	219820	196200	195950	242730	215590	229310	270620	181490	174290	218820	221650	203490	199900	243340	219980	224900	261520	1	1	1	1	1	1	1	1	1	1	147960000
YLIEIAK	Unmodified	848.501	0.500755	P53990	IST1	IST1 homolog	yes	yes	0	0	0	79.36	79.36	2	0.01429	33141	123.96	53.69	687820	554750	742310	1069500	177810	1062800	176430	1131200	229990	1035400	643900	526940	743500	1060800	216690	1076500	180280	1143600	222870	1011800	1	1	1	1	1	1	1	1	1	1	72077000
YLILKDPNK	Unmodified	1102.64	0.638646	O15371	EIF3D	Eukaryotic translation initiation factor 3 subunit D	yes	yes	0	0	1	66.602	66.602	3	0.014984	26664	85.377	50.57	0	0	0	0	0	0	0	0	0	0	0	0	0	0	0	0	0	0	0	0	0	0	0	0	0	0	0	0	0	0	0
YLIPNATQPESK	Unmodified	1359.7	0.703431	P31946	YWHAB	14-3-3 protein beta/alpha;14-3-3 protein beta/alpha, N-terminally processed	yes	yes	0	0	0	64.425	64.425	2;3	8.7614e-07	25389	193.83	126.8	344500	359270	441470	489230	418690	323240	480740	493570	436990	579690	322830	339930	441960	487670	431830	340270	482910	496520	429320	561350	3	3	3	3	3	3	3	3	3	3	560480000
YLIVVTDGHPLEGYKEPCGGLEDAVNEAK	Unmodified	3172.54	0.53868	P12109	COL6A1	Collagen alpha-1(VI) chain	yes	yes	0	0	1	83.808	83.808	4	2.5991e-62	35366	224.79	215.82	744930	538110	701410	671170	132040	253140	761650	703850	601670	864740	696890	508730	708420	667270	185440	290460	737180	699600	595140	836190	1	1	1	1	1	1	1	1	1	1	255310000
YLLEQDFPGMR	Unmodified	1367.65	0.654372	Q9NZN3;Q9H223	EHD3;EHD4	EH domain-containing protein 3;EH domain-containing protein 4	no	no	0	0	0	89.619	89.619	2	3.7242e-05	37363	175.43	145.96	581310	279860	172590	154850	148200	177650	172480	177240	151590	161920	542060	263310	202520	165920	154710	178320	173020	179680	149160	158240	1	1	1	1	1	1	1	1	1	1	44266000
YLLETSGNLDGLEYK	Unmodified	1713.85	0.846132	P43490	NAMPT	Nicotinamide phosphoribosyltransferase	yes	yes	0	0	0	89.533	89.533	2	9.9424e-122	38217	375.04	325.62	309680	286220	344780	388590	319010	384890	389340	382630	348340	441100	289960	270800	347780	390380	330160	389230	389990	390900	342480	427400	1	1	1	1	1	1	1	1	1	1	32942000
YLLGDMEGR	Oxidation (M)	1068.49	0.490995	Q16531	DDB1	DNA damage-binding protein 1	yes	yes	0	1	0	57.35	57.35	2	0.014048	22010	88.358	58.999	104420	301740	399090	460360	406940	379840	435180	452740	431580	511590	99098	285810	386030	458510	416840	390280	439470	458680	422410	496030	1	1	1	1	1	1	1	1	1	1	75216000
YLLGDMEGR	Unmodified	1052.5	0.49608	Q16531	DDB1	DNA damage-binding protein 1	yes	yes	0	0	0	73.081	73.081	2	0.014644	29577	114.64	88.699	381570	91884	81913	101980	100750	131390	203180	245170	206130	233170	355660	86784	103600	104140	105300	134080	201040	243530	201560	227500	1	1	1	1	1	1	1	1	1	1	11091000
YLLHGLECVVAMHQAQLISK	Oxidation (M)	2325.2	0.197343	P55010	EIF5	Eukaryotic translation initiation factor 5	yes	yes	0	1	0	92.942	92.942	4	1.3166e-09	39994	122.22	109.12	116320	169160	203850	235940	197080	160970	196780	195010	201570	239300	109260	160090	201260	235060	202300	167740	199520	198050	197030	231410	1	1	1	1	1	1	1	1	1	1	30515000
YLLLGAIHK	Unmodified	1026.62	0.622602	Q8N584	TTC39C	Tetratricopeptide repeat protein 39C	yes	yes	0	0	0	78.566	78.566	3	0.00044767	32765	125.96	93.356	162860	134590	184480	207100	170580	196550	207020	192090	185590	251760	152510	127500	185900	206790	176510	199170	207420	197360	182450	242980	1	1	1	1	1	1	1	1	1	1	38989000
YLLNLNLEPFSEK	Unmodified	1578.83	0.829359	P21980	TGM2	Protein-glutamine gamma-glutamyltransferase 2	yes	yes	0	0	0	106.66	106.66	2;3	2.4873e-10	46729	236.69	202.74	611930	557860	720880	755960	620310	694540	759190	748520	654980	876970	573140	527790	724150	758250	644950	706880	759710	762420	645050	849280	2	2	2	2	2	2	2	2	2	2	125880000
YLLSQSSPAPLTAAEEELR	Unmodified	2074.06	0.0582497	Q12792	TWF1	Twinfilin-1	yes	yes	0	0	0	93.525	93.525	2;3	9.383e-63	39165	364.06	324.44	124540	127800	175210	194100	170050	183070	167310	171070	160610	200780	116770	121050	174630	193880	174450	185370	169470	175390	157410	194430	2	2	2	2	2	2	2	2	2	2	151520000
YLMDEGAHLHIYDPK	Oxidation (M)	1816.85	0.84542	O60701	UGDH	UDP-glucose 6-dehydrogenase	yes	yes	0	1	0	65.138	65.138	3;4	2.4034e-11	25850	144.16	126.94	171650	269490	443570	820400	724180	918600	934240	1005000	937370	1266000	161900	257960	436350	806880	730140	925370	936580	1025800	917020	1223300	3	3	3	3	3	3	3	3	3	3	370520000
YLMDEGAHLHIYDPK	Unmodified	1800.85	0.850506	O60701	UGDH	UDP-glucose 6-dehydrogenase	yes	yes	0	0	0	73.631	73.631	3;4	4.9818e-15	29582	183.41	162.75	1234600	932130	795230	456650	317020	359140	233910	147930	152250	194270	1153300	876600	831530	491760	352500	363110	238750	161660	152260	187490	2	2	2	2	2	2	2	2	2	2	202140000
YLMEEDEDAYK	Oxidation (M)	1420.57	0.570427	P46777	RPL5	60S ribosomal protein L5	yes	yes	0	1	0	60.396	60.396	2;3	8.9759e-05	23390	133.83	105.12	30198	171700	190460	196930	179050	125830	206430	232340	203870	232280	29009	162220	182710	197800	184640	133840	207770	231210	199580	226190	2	2	2	2	2	2	2	2	2	2	30129000
YLMEEDEDAYKK	Oxidation (M)	1548.67	0.66539	P46777	RPL5	60S ribosomal protein L5	yes	yes	0	1	1	55.503	55.503	2;3;4	7.0951e-05	21144	117.23	105.97	126650	3481400	3888900	7520200	436580	3094500	1785000	4604600	4331900	5032000	136130	3312100	3655500	7332100	452380	3411500	1813200	4623800	4135700	4884500	3	3	3	3	2	3	3	3	3	3	1379500000
YLMEEDEDAYKK	Unmodified	1532.67	0.670476	P46777	RPL5	60S ribosomal protein L5	yes	yes	0	0	1	63.529	63.529	3	1.7911e-10	24708	211.26	195.88	7874200	62080	17503	393910	264550	379140	436450	475980	464040	724780	7331700	60768	547740	382010	275250	386540	434720	487240	452920	696680	1	1	1	1	1	1	1	1	1	1	144560000
YLNEAAGVAAEEAR	Unmodified	1462.71	0.705222	Q8IZH2	XRN1	5'-3' exoribonuclease 1	yes	yes	0	0	0	67.812	67.812	2	2.9399e-07	26808	138.21	120.83	53061	53095	58890	58738	56342	47603	66920	56260	47895	71614	49681	50147	59438	59343	58100	48958	66778	57273	47629	69176	1	1	1	1	1	1	1	1	1	1	10028000
YLNEYGAPDAGGLEHVPLGWSYWYALEK	Unmodified	3197.51	0.513452	P15586	GNS	N-acetylglucosamine-6-sulfatase	yes	yes	0	0	0	104.52	104.52	3;4	1.2261e-18	48549	131.62	120.2	215150	183460	195020	228400	200360	303640	225000	219760	223080	252800	201240	173440	199660	232150	205730	300660	226730	228340	218350	244970	3	3	3	3	3	3	3	3	3	3	41307000
YLNFFTK	Unmodified	931.48	0.480354	P12004	PCNA	Proliferating cell nuclear antigen	yes	yes	0	0	0	91.863	91.863	2	0.077099	39403	89.298	56.178	1370200	0	1461000	2292900	0	1677600	0	1064200	941230	1346200	1282600	0	1459900	2189900	0	1714500	0	1119200	882950	1300600	1	0	1	1	0	1	0	1	1	1	154720000
YLNQDYEALR	Unmodified	1283.61	0.614616	P17655	CAPN2	Calpain-2 catalytic subunit	yes	yes	0	0	0	65.275	65.275	2	3.9714e-08	25881	244.8	167.51	760790	1195600	0	1286200	134050	243970	1126400	1240500	378130	1155800	708370	1129000	0	1282800	153010	329560	1073400	1211900	400160	1128600	1	1	0	1	1	1	1	1	1	1	512200000
YLNTQFIK	Unmodified	1025.55	0.554582	Q13617	CUL2	Cullin-2	yes	yes	0	0	0	73.841	73.841	2	0.025172	30360	101.25	60.266	375310	314540	406740	445100	312460	425740	361790	374060	312150	424940	351360	297710	410110	446010	327060	430150	362840	384240	307420	411940	1	1	1	1	1	1	1	1	1	1	23278000
YLNWESDQPDNPSEENCGVIR	Unmodified	2521.08	0.0815807	Q9UBG0	MRC2	C-type mannose receptor 2	yes	yes	0	0	0	77.91	77.91	3	3.2324e-43	31772	226.08	218.28	56468	57141	64976	65007	58235	19262	62843	72336	57914	74908	52881	53980	65390	64804	60192	23348	63317	71140	56863	72850	1	1	1	1	1	1	1	1	1	1	63335000
YLPALGYSK	Unmodified	1010.54	0.543683	P54577	YARS	Tyrosine--tRNA ligase, cytoplasmic;Tyrosine--tRNA ligase, cytoplasmic, N-terminally processed	yes	yes	0	0	0	75.376	75.376	2	0.001326	31048	179.21	84.948	442490	387120	476850	499000	407140	529310	482560	453120	413630	546210	414230	366090	481510	503270	423210	531470	483430	467090	407480	528490	1	1	1	1	1	1	1	1	1	1	185430000
YLPDIIK	Unmodified	860.501	0.500755	O15355	PPM1G	Protein phosphatase 1G	yes	yes	0	0	0	81.859	81.859	2	0.066615	34413	92.925	21.896	389260	420840	438110	487200	432160	370890	541200	571590	508650	654110	364490	397610	442000	490510	445940	386460	542230	574300	498980	633950	1	1	1	1	1	1	1	1	1	1	26570000
YLPDTLLLEECGLLR	Unmodified	1803.94	0.944072	P21964	COMT	Catechol O-methyltransferase	yes	yes	0	0	0	110.19	110.19	2;3	2.5517e-24	47239	293.71	250.2	382800	357640	379790	448800	383170	308180	465860	454580	393290	480500	358200	338130	386300	449290	394430	323040	466070	456080	387730	466960	3	3	3	3	3	3	3	3	3	3	209630000
YLPENDLK	Unmodified	990.502	0.502212	O00743	PPP6C	Serine/threonine-protein phosphatase 6 catalytic subunit;Serine/threonine-protein phosphatase 6 catalytic subunit, N-terminally processed	yes	yes	0	0	0	64.623	64.623	2	0.0051037	25527	134.48	57.421	172630	214250	216900	272160	242210	175770	298450	327890	293150	367990	161750	202590	217850	272040	248080	186870	299550	327490	287040	356880	1	1	1	1	1	1	1	1	1	1	31521000
YLPHSAGR	Unmodified	899.461	0.46135	P46782	RPS5	40S ribosomal protein S5;40S ribosomal protein S5, N-terminally processed	yes	yes	0	0	0	33.848	33.848	2	0.00011387	10943	204.1	164.14	413030	438940	384130	496380	434530	479090	483020	489860	504010	622310	386370	414640	393080	502710	443750	485550	487640	501640	492290	601150	1	1	1	1	1	1	1	1	1	1	116370000
YLPQQQK	Unmodified	903.481	0.481417	Q9UKK3	PARP4	Poly [ADP-ribose] polymerase 4	yes	yes	0	0	0	46.403	46.403	2;3	0.0098177	16424	141.55	93.377	302700	363430	349170	516300	397080	393010	400750	399850	383530	444290	283480	344000	352450	514930	404090	404290	405380	407530	375950	431020	2	2	2	2	2	2	2	2	2	2	41235000
YLQEFAPLGTGGGLYHFR	Unmodified	2025.01	0.010846	Q96IJ6	GMPPA	Mannose-1-phosphate guanyltransferase alpha	yes	yes	0	0	0	91.429	91.429	3	1.0757e-18	39210	172.2	138.9	106500	112900	124880	148250	122860	150710	137650	136930	131800	169640	99750	106790	125680	149240	126400	151870	138600	140860	129190	164000	1	1	1	1	1	1	1	1	1	1	58931000
YLQEHPEAHEK	Unmodified	1379.65	0.646978	Q14185	DOCK1	Dedicator of cytokinesis protein 1	yes	yes	0	0	0	35.547	35.547	4	2.3053e-05	11750	115.57	98.801	97514	111420	137610	164510	135060	132810	149790	151410	151200	170480	91439	105500	137160	163990	138910	136480	151100	153640	147880	165320	1	1	1	1	1	1	1	1	1	1	24427000
YLQLAEELIRPER	Unmodified	1628.89	0.888606	Q14566	MCM6	DNA replication licensing factor MCM6	yes	yes	0	0	0	97.66	97.66	3	1.3601e-06	42371	132.97	91.565	215460	178390	208410	211070	199290	185570	227210	211890	192820	242500	201590	168570	212210	212850	205450	189680	227930	215130	190040	235030	1	1	1	1	1	1	1	1	1	1	20667000
YLQQLAEKPLETR	Unmodified	1587.86	0.862057	Q01433	AMPD2	AMP deaminase 2	yes	yes	0	0	0	73.402	73.402	3	2.0498e-08	30103	143.58	114.77	425040	377040	520840	597150	489660	589990	567990	592940	484050	640670	398200	357290	522610	596160	505360	596900	569440	604080	476990	622140	1	1	1	1	1	1	1	1	1	1	40567000
YLSDAEER	Unmodified	981.44	0.44034	Q6GQQ9	OTUD7B	OTU domain-containing protein 7B	yes	yes	0	0	0	44.756	44.756	2	0.0026083	16411	168.66	119.07	97737	93530	110780	121460	117530	118310	137850	135990	123430	148350	91522	88454	111820	122220	120510	120230	138300	137800	121350	144010	1	1	1	1	1	1	1	1	1	1	11121000
YLSEVASGDNK	Unmodified	1181.56	0.556432	P31946	YWHAB	14-3-3 protein beta/alpha;14-3-3 protein beta/alpha, N-terminally processed	yes	yes	0	0	0	59.262	59.262	2;3	1.1964e-50	22514	310.47	245.72	1557200	1475500	1772500	2034000	921350	1366700	1513300	1718100	1298700	2320700	1458200	1396200	1776200	2027000	1010100	1427400	1499100	1749300	1279300	2237800	3	3	3	3	3	3	3	3	3	3	769190000
YLSFHFK	Unmodified	940.481	0.480688	P53004	BLVRA	Biliverdin reductase A	yes	yes	0	0	0	73.83	73.83	3	0.026956	30356	79.469	51.944	495200	458040	498020	636870	536570	916710	200980	616400	596090	772090	463410	433460	506560	645800	540700	903620	230450	645480	567290	746160	1	1	1	1	1	1	1	1	1	1	28549000
YLSHSEFK	Unmodified	1009.49	0.486896	Q92616	GCN1L1	Translational activator GCN1	yes	yes	0	0	0	50.403	50.403	3	0.00056947	18394	148.99	122.29	131200	143090	166000	170300	158790	190670	173840	174790	170520	203800	122940	135220	166310	172640	163530	191220	175320	179330	166970	197390	1	1	1	1	1	1	1	1	1	1	22099000
YLSNAYAR	Unmodified	956.472	0.47158	O00299	CLIC1	Chloride intracellular channel protein 1	yes	yes	0	0	0	48.565	48.565	2	1.237e-06	17793	215.79	159.67	2174700	1928500	2452000	3389900	427300	1970900	1473600	1772300	971150	2956500	2036400	1829700	2447300	3339700	585350	2066000	1429200	1848400	970460	2835700	1	1	1	1	1	1	1	1	1	1	825840000
YLSYTLNPDLIR	Unmodified	1466.78	0.77693	P15144	ANPEP	Aminopeptidase N	yes	yes	0	0	0	87.784	87.784	2;3	7.6546e-13	37385	260.98	220.26	427820	443460	505700	583880	488100	552760	554520	583120	486150	618440	400710	419450	508600	586770	502730	561280	556780	592440	478420	600940	2	2	2	2	2	2	2	2	2	2	139930000
YLTAEAFGFK	Unmodified	1145.58	0.575711	Q16658	FSCN1	Fascin	yes	yes	0	0	0	91.691	91.691	2	0.014628	39429	90.15	65.332	414430	344150	404420	449850	358630	446780	417220	398210	408670	521740	387770	325500	411170	452700	371910	450590	419680	410970	400200	503540	1	1	1	1	1	1	1	1	1	1	593120000
YLTESYGTGQDIDDR	Unmodified	1731.76	0.758773	Q9UM54	MYO6	Unconventional myosin-VI	yes	yes	0	0	0	61.457	61.457	2;3	6.8628e-32	23879	322.7	298.72	79207	98499	115880	122490	121710	79161	130400	125940	118230	152030	74292	93118	115410	122570	124520	83608	131370	126670	116170	147090	2	2	2	2	2	2	2	2	2	2	38105000
YLTMDDLTTALEGNR	Oxidation (M)	1727.8	0.803615	P54687	BCAT1	Branched-chain-amino-acid aminotransferase, cytosolic	yes	yes	0	1	0	83.72	83.72	2;3	1.4832e-17	34821	211.83	200.89	151420	275000	326590	375480	475750	702500	917100	973840	910310	1143500	142510	260200	322200	384810	489460	698930	907870	982660	890940	1107300	4	4	4	4	4	4	4	4	4	4	235390000
YLTMDDLTTALEGNR	Unmodified	1711.81	0.8087	P54687	BCAT1	Branched-chain-amino-acid aminotransferase, cytosolic	yes	yes	0	0	0	100.13	100.13	2;3	1.2406e-24	43230	327.05	302.76	393870	372510	450830	499730	359910	280600	208840	195670	156640	181300	368850	352400	453260	497310	370360	293640	217400	202390	155370	177080	3	3	3	3	3	3	3	3	3	3	142330000
YLTNAYSR	Unmodified	986.482	0.482145	Q9Y696	CLIC4	Chloride intracellular channel protein 4	yes	yes	0	0	0	49.251	49.251	2	4.0656e-07	18297	225.99	199.13	2467400	2065400	2615900	3644200	565290	1809100	3005400	3371700	1196400	3406900	2309600	1959600	2622100	3582600	759020	1970000	2878900	3355600	1243600	3316300	2	2	2	2	2	2	2	2	2	2	1081700000
YLTVAAIFR	Unmodified	1052.6	0.601866	Q13885;Q9BVA1	TUBB2A;TUBB2B	Tubulin beta-2A chain;Tubulin beta-2B chain	no	no	0	0	0	99.175	99.175	2	0.0012963	41542	160.52	92.775	702670	382610	514940	1083600	234350	782300	799300	1084000	148570	1074500	656670	365700	532340	1057300	269530	815160	765080	1087500	171620	1046700	2	2	2	2	2	2	2	2	2	2	302850000
YLTVAAVFR	Unmodified	1038.59	0.586216	P68371;P07437;P04350	TUBB4B;TUBB;TUBB4A	Tubulin beta-4B chain;Tubulin beta chain;Tubulin beta-4A chain	no	no	0	0	0	92.058	92.058	2	1.3411e-05	37165	241.43	189.75	8083800	6686500	8706500	13431000	509210	7631100	8658100	11753000	2532100	10974000	7567600	6354900	8700800	13172000	1203100	8139700	8215400	11730000	2724500	10715000	3	3	3	3	3	3	3	3	3	3	2680200000
YLTVATVFR	Unmodified	1068.6	0.596781	Q13509;A0A0B4J269;Q9BUF5	TUBB3;TUBB6	Tubulin beta-3 chain;Tubulin beta-6 chain	no	no	0	0	0	84.422	84.422	2	0.00070906	35660	194.2	127.16	1247400	1138900	1409900	0	0	0	0	1447100	631080	1862200	1168000	1067400	1403800	0	0	0	0	1416900	592010	1798200	1	1	1	0	0	0	0	1	1	1	901350000
YLVALGHAYHPEEFVCSQCGK	Unmodified	2464.13	0.130386	Q9NR12	PDLIM7	PDZ and LIM domain protein 7	yes	yes	0	0	0	73.964	73.964	4	5.131e-09	30464	111.22	107.49	229870	147640	186230	225820	212140	539120	233360	246890	233790	307760	214900	139850	192580	233090	216520	520260	235430	266490	228730	297470	1	1	1	1	1	1	1	1	1	1	38177000
YLVLDEADR	Unmodified	1092.55	0.545139	O00571;Q9NQI0;O15523	DDX3X;DDX4;DDX3Y	ATP-dependent RNA helicase DDX3X;Probable ATP-dependent RNA helicase DDX4;ATP-dependent RNA helicase DDX3Y	no	no	0	0	0	70.439	70.439	2	4.462e-08	28293	241.52	216.07	469770	420460	400480	431780	362430	206700	460440	462420	390660	465410	439280	396890	411240	434680	376210	227890	459920	458230	385040	453100	1	1	1	1	1	1	1	1	1	1	102370000
YLWNNIK	Unmodified	949.502	0.502152	P04632;Q96L46	CAPNS1;CAPNS2	Calpain small subunit 1;Calpain small subunit 2	yes	no	0	0	0	77.765	77.765	2	0.0079771	32322	154.29	95.613	1648700	0	0	1125600	979310	1057400	1009700	2484400	0	1935400	1535100	0	0	1080500	944400	1108900	994100	2441500	0	1904800	1	0	0	1	1	1	1	1	0	1	292800000
YLYADSSKTEEEELDESNPFYEPK	Unmodified	2882.27	0.265796	Q8NDI1	EHBP1	EH domain-binding protein 1	yes	yes	0	0	1	86.379	86.379	4	5.1429e-15	35728	131.59	124.48	41013	45048	57381	57448	55285	86749	59637	66922	60888	74985	38455	42597	57204	58568	56887	85572	60248	69202	59524	72725	1	1	1	1	1	1	1	1	1	1	12556000
YLYEIAR	Unmodified	926.486	0.486168	CON__P02769;CON__P02768-1;P02768	ALB	Serum albumin	yes	no	0	0	0	68.37	68.37	2	0.013989	27055	124.37	0	437270	435310	511230	561060	474270	499130	551730	562380	503940	615200	409540	411660	514230	563640	490090	509600	553990	570380	495000	597140	1	1	1	1	1	1	1	1	1	1	70229000
YLYPNIDKDHAFGK	Unmodified	1679.83	0.830756	P42224	STAT1	Signal transducer and activator of transcription 1-alpha/beta	yes	yes	0	0	1	68.178	68.178	3;4	3.9379e-14	27439	179.56	158.01	1458600	1086900	1325600	1475500	821630	2088700	152120	1424200	1358600	1961000	1364300	1028400	1349800	1496900	860780	2060700	172250	1495600	1280600	1889900	2	2	2	2	2	2	1	2	2	2	309520000
YLYSSEDYIK	Unmodified	1279.6	0.597234	Q13200	PSMD2	26S proteasome non-ATPase regulatory subunit 2	yes	yes	0	0	0	73.161	73.161	2;3	9.1988e-15	29336	235.65	188.58	469370	430080	535410	493460	97543	432400	658270	647840	522620	743230	439540	406310	534060	498360	140210	445950	636410	651530	516820	720260	1	1	1	1	1	1	1	1	1	1	94695000
YLYTLVITDKEK	Unmodified	1484.81	0.812647	P63173	RPL38	60S ribosomal protein L38	yes	yes	0	0	1	86.352	86.352	3	9.3376e-22	36649	184.34	149.12	0	0	0	0	0	0	0	0	0	0	0	0	0	0	0	0	0	0	0	0	0	0	0	0	0	0	0	0	0	0	0
YLYYTGR	Unmodified	934.455	0.454868	O43242	PSMD3	26S proteasome non-ATPase regulatory subunit 3	yes	yes	0	0	0	58.299	58.299	2	0.0057638	22150	167.25	139.55	422410	453270	533140	634680	468870	544320	503670	563350	509020	659200	395800	428970	533680	634800	485270	555740	508790	574790	497820	638410	1	1	1	1	1	1	1	1	1	1	89935000
YMACCLLYR	Oxidation (M)	1264.54	0.54027	A6NHL2;P68363;P68366;Q71U36;Q9BQE3	TUBAL3;TUBA1B;TUBA4A;TUBA1A;TUBA1C	Tubulin alpha chain-like 3;Tubulin alpha-1B chain;Tubulin alpha-4A chain;Tubulin alpha-1A chain;Tubulin alpha-1C chain	no	no	0	1	0	64.158	64.158	2	0.0007921	25069	152.26	143.4	1068600	2154400	2762400	3368000	1071800	619620	3690300	1403200	1200000	5024900	1007900	2041200	2672300	3301100	1109400	798340	3545800	1391400	1175000	4760700	3	3	3	3	2	3	3	2	2	3	2687000000
YMACCLLYR	Unmodified	1248.55	0.545356	A6NHL2;P68363;P68366;Q71U36;Q9BQE3	TUBAL3;TUBA1B;TUBA4A;TUBA1A;TUBA1C	Tubulin alpha chain-like 3;Tubulin alpha-1B chain;Tubulin alpha-4A chain;Tubulin alpha-1A chain;Tubulin alpha-1C chain	no	no	0	0	0	72.489	72.489	2	0.0013337	29634	198.52	168.35	7799900	2535700	0	2532500	0	133000	2086600	1322400	736980	1031400	7262500	2393100	0	2528500	0	297380	1977500	1279600	775520	1015000	1	1	0	1	0	1	1	1	1	1	1825800000
YMDSREDEQIR	Oxidation (M)	1456.63	0.625257	Q7Z2Z2	EFTUD1	Elongation factor Tu GTP-binding domain-containing protein 1	yes	yes	0	1	1	34.427	34.427	3	0.0045749	11943	84.507	70.25	14199	50095	41229	43254	39883	77779	30183	32401	32146	33670	13414	47234	40080	45343	40679	75567	31098	35086	31373	32741	1	1	1	1	1	1	1	1	1	1	7348800
YMDVQFDFK	Oxidation (M)	1207.52	0.521961	O00159	MYO1C	Unconventional myosin-Ic	yes	yes	0	1	0	80.114	80.114	2	0.035286	32744	76.345	23.256	0	0	0	0	0	0	0	0	0	0	0	0	0	0	0	0	0	0	0	0	0	0	0	0	0	0	0	0	0	0	0
YMDVQFDFK	Unmodified	1191.53	0.527046	O00159	MYO1C	Unconventional myosin-Ic	yes	yes	0	0	0	89.076	89.076	2	0.050504	38037	79.974	18.324	455390	422710	461360	389600	308640	403500	282710	284100	229430	288780	426170	398720	466570	399820	324830	404110	286230	294480	226630	281040	1	1	1	1	1	1	1	1	1	1	23375000
YMEAFKPFLGIGLK	Oxidation (M)	1628.86	0.863636	Q14974	KPNB1	Importin subunit beta-1	yes	yes	0	1	0	95.699	95.699	3	0.00012711	41336	79.652	67.506	0	0	0	0	0	0	0	0	0	0	0	0	0	0	0	0	0	0	0	0	0	0	0	0	0	0	0	0	0	0	0
YMEDMEQAFETCQAAER	2 Oxidation (M)	2139.82	0.818355	Q9UKS6	PACSIN3	Protein kinase C and casein kinase substrate in neurons protein 3	yes	yes	0	2	0	54.085	54.085	3	3.3758e-12	20913	148.41	144.17	942.58	2781	2233.3	4516.1	8790.2	5143.9	6443	7460.3	5587.7	6360.2	888.09	2636	2269.8	4520.3	8547.1	5224	6617.1	7440.4	5501.6	6233.8	1	1	1	1	1	1	1	1	1	1	3505200
YMEDSTYYK	Oxidation (M)	1214.48	0.480156	Q05397	PTK2	Focal adhesion kinase 1	yes	yes	0	1	0	50.759	50.759	2	0.051546	19053	70.332	54.593	16858	76404	93132	102960	94386	110760	102080	90022	92176	119510	16133	72282	89573	103680	96699	111010	102790	93409	90587	115300	1	1	1	1	1	1	1	1	1	1	12764000
YMEEMADTADAIEMATLDKEMAEER	4 Oxidation (M)	2956.2	0.197006	Q14203	DCTN1	Dynactin subunit 1	yes	yes	0	4	1	81.801	81.801	3;4	2.5645e-12	33265	121.56	114.28	7398.2	68609	85562	87124	63125	50693	80629	80919	65729	91802	7289.1	64873	81440	86959	66320	54028	80448	81192	64912	88998	2	2	2	2	2	2	2	2	2	2	58695000
YMEVHEK	Oxidation (M)	950.417	0.416767	Q9H3S7	PTPN23	Tyrosine-protein phosphatase non-receptor type 23	yes	yes	0	1	0	33.878	33.878	3	0.036989	10928	66.073	42.644	194950	240440	298820	307830	268000	347510	272050	288880	309730	328640	182910	227360	296380	311050	276660	347620	276470	297630	301530	318580	1	1	1	1	1	1	1	1	1	1	34817000
YMHSGPVVAMVWEGLNVVK	2 Oxidation (M)	2147.05	0.0543671	P15531	NME1	Nucleoside diphosphate kinase A	yes	yes	0	2	0	86.356	86.356	3	3.686e-09	36652	131.39	120.53	48542	51317	61182	69525	59445	89558	154820	371760	384640	532660	45484	48551	61322	70333	64300	96574	158550	369880	367070	512820	1	1	1	1	1	1	1	1	1	1	56817000
YMHSGPVVAMVWEGLNVVK	Oxidation (M)	2131.06	0.0594525	P15531	NME1	Nucleoside diphosphate kinase A	yes	yes	0	1	0	102.03	102.03	3	5.5919e-06	44419	100.6	85.18	99070	125230	142760	178880	151020	209590	205520	133770	106740	134930	92912	118540	142290	180070	155240	208250	202930	139540	108420	131350	1	1	1	1	1	1	1	1	1	1	20839000
YMHSGPVVAMVWEGLNVVK	Unmodified	2115.06	0.0645379	P15531	NME1	Nucleoside diphosphate kinase A	yes	yes	0	0	0	108.6	108.6	3;4	9.4027e-19	47545	166.48	155.04	384380	305830	325350	382340	317390	405390	307830	161770	123510	134020	359420	289140	334570	386150	325030	402370	307330	174880	128280	131520	2	2	2	2	2	2	2	2	2	2	126810000
YMIGVTYGGDDIPLSPYR	Oxidation (M)	2031.96	0.961178	O75369	FLNB	Filamin-B	yes	yes	0	1	0	86.696	86.696	2;3	1.1068e-32	35927	218.12	207.54	93422	168770	234850	232930	203990	342200	240950	238690	222660	271230	88084	159700	228840	236430	211610	337260	241860	248470	218600	262930	2	2	2	2	2	2	2	2	2	2	72862000
YMMIVDPAISSSGPAGSYRPYDEGLR	Unmodified	2831.33	0.325851	P10253	GAA	Lysosomal alpha-glucosidase;76 kDa lysosomal alpha-glucosidase;70 kDa lysosomal alpha-glucosidase	yes	yes	0	0	0	86.048	86.048	3	6.8989e-10	36547	104.53	86.528	64456	64759	74897	86635	77940	70828	87385	87792	71491	75832	60365	61262	75474	86742	79875	72905	87652	88068	70590	74282	1	1	1	1	1	1	1	1	1	1	30443000
YMNPAIVAPDAFDIIDLSAGGQLTTDQR	Oxidation (M)	3007.46	0.459701	P46940	IQGAP1	Ras GTPase-activating-like protein IQGAP1	yes	yes	0	1	0	112.29	112.29	3;4	2.6694e-37	47824	179.2	164.97	45564	35014	30708	32621	31848	50016	59436	60652	60723	71539	42569	33030	32226	33832	33311	49869	58934	61503	59361	69266	3	3	3	3	3	3	3	3	3	3	71420000
YMNSGPVVAMVWEGLNVVK	2 Oxidation (M)	2124.04	0.0383827	P22392;O60361	NME2;NME2P1	Nucleoside diphosphate kinase B;Putative nucleoside diphosphate kinase	yes	no	0	2	0	100.7	100.7	3	7.8941e-07	43703	111.66	100.87	58136	68376	65894	82576	75174	105830	110320	186840	189760	264850	54439	64624	66584	83961	77674	107750	112250	188640	182460	255050	1	1	1	1	1	1	1	1	1	1	52731000
YMPDICVIR	Unmodified	1165.56	0.562386	Q93008	USP9X	Probable ubiquitin carboxyl-terminal hydrolase FAF-X	no	no	0	0	0	80.088	80.088	2	0.013405	32739	98.629	75.849	356860	87583	48603	84439	118180	89456	167210	160410	155930	180600	332500	82638	70985	86462	118690	91951	166760	160390	153020	175130	1	1	1	1	1	1	1	1	1	1	18607000
YMPPEEGPYK	Oxidation (M)	1225.53	0.532525	Q14315	FLNC	Filamin-C	yes	yes	0	1	0	53.154	53.154	2;3	0.0019668	20245	92.538	76.285	1143200	1459000	1060000	2680000	662540	1327500	2126100	2127000	1527500	1749400	1069400	1385000	1077900	2631100	738370	1437100	2067800	2112800	1518700	1717400	4	4	4	4	4	4	4	4	4	4	135480000
YMPPEEGPYK	Unmodified	1209.54	0.537611	Q14315	FLNC	Filamin-C	yes	yes	0	0	0	60.087	60.087	2;3	0.0024614	23445	106.68	90.109	498800	698110	150650	366570	409300	476630	389480	456530	841940	412640	465140	656680	179870	396180	405700	475230	407870	463580	805520	403430	1	1	1	1	1	1	1	1	1	1	12784000
YMPQFMK	Unmodified	943.43	0.429581	Q9Y3B8	REXO2	Oligoribonuclease, mitochondrial	yes	yes	0	0	0	75.329	75.329	2	0.046392	31045	99.919	79.638	582340	387960	452760	525510	196300	616250	551650	455430	321330	289560	544340	367050	465550	530210	225220	613870	535640	465120	323690	288040	1	1	1	1	1	1	1	1	1	1	128800000
YMSPEQISSQDYGK	Oxidation (M)	1647.71	0.708652	P19525	EIF2AK2	Interferon-induced, double-stranded RNA-activated protein kinase	yes	yes	0	1	0	55.784	55.784	3	0.0016656	21285	83.474	69.568	142440	276830	301780	360590	332380	240720	363290	366380	343370	423300	134040	261820	296490	360200	339290	253160	366060	368380	336760	410120	2	2	2	2	2	2	2	2	2	2	26600000
YMTISGFQIEETIDR	Oxidation (M)	1817.85	0.850565	P08758	ANXA5	Annexin A5	yes	yes	0	1	0	85.987	85.987	2;3	7.7442e-15	35329	176.32	168.91	450000	1647000	420940	1945200	388890	151250	1333700	1276700	1406600	2110200	420960	1556300	412870	1925600	400290	280690	1308000	1271900	1373300	2024400	5	5	4	5	4	5	5	5	5	5	760550000
YMTISGFQIEETIDR	Unmodified	1801.86	0.855651	P08758	ANXA5	Annexin A5	yes	yes	0	0	0	95.452	95.452	2;3	4.3301e-24	40089	259.6	237.07	607550	108850	79543	128650	167610	161730	600080	453500	276950	239700	566060	102860	117410	130880	177190	169050	578490	440580	284010	241240	2	2	2	2	2	2	2	2	2	2	147230000
YMVADKFTELQK	Oxidation (M)	1487.73	0.733016	P30153	PPP2R1A	Serine/threonine-protein phosphatase 2A 65 kDa regulatory subunit A alpha isoform	yes	yes	0	1	1	70.302	70.302	3	0.0062424	28599	74.613	63.139	159380	186080	326730	655550	511730	2105600	0	280370	179630	695220	149930	178700	323340	674920	500740	2002000	0	383100	168510	661820	1	1	1	1	1	1	0	1	1	1	62739000
YNADEAR	Unmodified	837.362	0.361695	P47813;O14602	EIF1AX;EIF1AY	Eukaryotic translation initiation factor 1A, X-chromosomal;Eukaryotic translation initiation factor 1A, Y-chromosomal	yes	no	0	0	0	29.339	29.339	2	0.0077649	9701	155.82	87.418	1138100	1087600	1323500	1448200	1294100	1344400	1417000	1468700	1351300	1740600	1065800	1028900	1332500	1454000	1330900	1367900	1428000	1495700	1324800	1685000	1	1	1	1	1	1	1	1	1	1	332550000
YNAVTGEWLDDEVLIK	Unmodified	1863.93	0.925445	O00418	EEF2K	Eukaryotic elongation factor 2 kinase	yes	yes	0	0	0	102.07	102.07	3	2.5343e-05	43242	115.31	103.7	32327	38800	38518	39628	36171	41017	36772	42052	41842	48282	30280	36624	38708	40419	37246	41414	37366	42895	40734	46788	1	1	1	1	1	1	1	1	1	1	15352000
YNDDSDDSYFTSSSSYFDEPVELR	Unmodified	2837.15	0.146409	Q9NP61	ARFGAP3	ADP-ribosylation factor GTPase-activating protein 3	yes	yes	0	0	0	93.035	93.035	3	1.5998e-58	38210	241.25	237.6	14173	13575	16135	17080	17054	11848	19373	19158	16751	21934	13272	12835	16282	17100	17472	12452	19446	19222	16496	21258	1	1	1	1	1	1	1	1	1	1	19882000
YNDPIYVK	Unmodified	1010.51	0.507297	P63010;Q10567	AP2B1;AP1B1	AP-2 complex subunit beta;AP-1 complex subunit beta-1	no	no	0	0	0	62.924	62.924	2	0.0037992	24422	160.88	115.25	1374000	1280900	1499900	1928700	1399900	1714600	1743000	1767100	1525200	2246100	1286300	1213200	1514900	1924800	1448800	1746400	1743600	1809000	1501000	2169700	1	1	1	1	1	1	1	1	1	1	218710000
YNDQASSSR	Unmodified	1026.44	0.436651	Q06190	PPP2R3A	Serine/threonine-protein phosphatase 2A regulatory subunit B'' subunit alpha	yes	yes	0	0	0	24.808	24.808	2	0.0012834	7634	160.82	136.67	30350	32446	38544	47222	40366	47976	48392	46891	36654	54077	28439	30719	38655	47330	41414	48430	48326	47942	36337	52396	1	1	1	1	1	1	1	1	1	1	10834000
YNEDDAK	Unmodified	853.345	0.345377	Q9Y4X5	ARIH1	E3 ubiquitin-protein ligase ARIH1	yes	yes	0	0	0	36.523	36.523	2	0.0075544	12190	157.33	126.03	661310	558430	600790	979000	127510	490610	721280	754110	604100	914990	618560	529790	608550	962770	174230	529660	699160	759400	595790	885120	1	1	1	1	1	1	1	1	1	1	70009000
YNEENYGVVSTYDSSLSSYTVPLER	Unmodified	2871.31	0.308663	Q99700	ATXN2	Ataxin-2	yes	yes	0	0	0	91.68	91.68	3	2.0351e-32	38107	186.65	178.96	10120	12841	12570	11487	12856	12215	9624.2	11776	13249	13192	9481.5	12110	12617	11818	13089	12296	10004	12035	12817	12795	1	1	1	1	1	1	1	1	1	1	9533300
YNELSYK	Unmodified	915.434	0.433798	Q9BT78	COPS4	COP9 signalosome complex subunit 4	yes	yes	0	0	0	56.468	56.468	2	0.01022	21255	139.88	84.437	632130	512110	643600	1167100	66410	724070	746090	787310	661310	908080	591590	487620	645870	1141900	120080	758090	721070	801180	650460	879860	1	1	1	1	1	1	1	1	1	1	122500000
YNEQHVPGSPFTAR	Unmodified	1601.76	0.758654	P21333	FLNA	Filamin-A	yes	yes	0	0	0	50.341	50.341	2;3	2.5223e-19	18808	228.73	213.78	749420	509750	575850	658670	593250	715830	787400	789560	722200	912510	700480	482070	597230	664630	612100	722340	786710	803040	709250	884100	4	4	4	4	4	4	4	4	4	4	1229300000
YNFFTGCPK	Unmodified	1132.5	0.501166	Q99832	CCT7	T-complex protein 1 subunit eta	yes	yes	0	0	0	74.65	74.65	2;3	0.0013315	30758	179.36	152.97	1714000	207270	236920	1748800	1261200	592960	1698900	1707600	440100	1932400	1597000	196050	240060	1666600	1239700	691640	1666100	1691000	481380	1873500	2	1	1	2	2	2	2	2	2	2	210990000
YNFPNPNPFVEDDMDKNEIASVAYR	Oxidation (M)	2960.33	0.328687	O15371	EIF3D	Eukaryotic translation initiation factor 3 subunit D	yes	yes	0	1	1	89.097	89.097	3;4	9.7972e-20	37044	143.48	135.04	38615	246390	327250	348040	286950	328110	329320	318550	283010	370180	37486	233200	312770	348670	296980	332550	330370	325880	278770	358590	2	2	2	2	2	2	2	2	2	2	156140000
YNHIDESEMK	Oxidation (M)	1280.53	0.534316	Q92598	HSPH1	Heat shock protein 105 kDa	yes	yes	0	1	0	38.111	38.111	3	0.00015761	12938	123.62	107.33	59170	154590	269050	435880	411180	402380	482690	491130	468590	531120	56353	147750	261290	427380	414230	410870	485240	496360	459050	515740	2	2	2	2	2	2	2	2	2	2	70486000
YNIEVVCEYIVK	Unmodified	1527.76	0.764316	P41091;Q2VIR3;F8W810	EIF2S3;EIF2S3L	Eukaryotic translation initiation factor 2 subunit 3;Putative eukaryotic translation initiation factor 2 subunit 3-like protein	yes	no	0	0	0	99.32	99.32	2;3	9.201e-09	40833	198.4	165.8	3552.8	4793.3	3214.2	4510	6556.2	6059.3	5204.2	3802.3	5728	4532.6	3323.1	4521.9	3333.9	4654.7	6486	5982.5	5351.8	3993.2	5583.3	4387.1	1	1	1	1	1	1	1	1	1	1	274560
YNLAIEEHCTFGDPIV	Unmodified	1876.87	0.86655	Q9UBR2	CTSZ	Cathepsin Z	yes	yes	0	0	0	91.356	91.356	2;3	6.0199e-08	38105	122.34	114.47	94389	120220	102220	109180	110100	73844	109370	107370	123910	121740	88364	113390	103490	111240	112410	77455	111250	108030	120650	118020	3	3	3	3	3	3	3	3	3	3	67906000
YNLDDYR	Unmodified	957.419	0.41921	Q5T4S7	UBR4	E3 ubiquitin-protein ligase UBR4	yes	yes	0	0	0	54.464	54.464	2	0.050122	20774	98.629	63.429	219980	279520	307370	316120	296600	267830	320900	330570	302980	383700	206260	264040	306450	319280	305100	275010	323480	334790	297160	371700	1	1	1	1	1	1	1	1	1	1	28730000
YNLGLDLR	Unmodified	962.519	0.51853	P00367;P49448	GLUD1;GLUD2	Glutamate dehydrogenase 1, mitochondrial;Glutamate dehydrogenase 2, mitochondrial	yes	no	0	0	0	74.087	74.087	2	0.0039518	29844	144.12	45.599	127590	142200	175980	183930	157100	162780	176330	174520	150060	202340	119620	134480	175400	184730	162490	166020	177020	177730	147880	196020	1	1	1	1	1	1	1	1	1	1	19722000
YNLQEVVK	Unmodified	991.534	0.533846	Q9NXG2	THUMPD1	THUMP domain-containing protein 1	yes	yes	0	0	0	67.19	67.19	2	0.014811	26500	119.21	70.455	811000	594810	470680	577260	693150	476060	822560	880580	889890	1038800	757330	561250	504190	587710	701200	497100	829040	881310	867970	1005800	1	1	1	1	1	1	1	1	1	1	35371000
YNMGLPVDFDQYNELHLPAVILK	Oxidation (M)	2704.36	0.357074	Q07960	ARHGAP1	Rho GTPase-activating protein 1	yes	yes	0	1	0	104.89	104.89	3;4	4.1135e-08	45905	103.02	88.712	293200	627730	689460	811830	690420	851420	823040	812560	813180	984440	276220	593640	674290	818430	710310	857530	827260	833230	796030	952350	2	2	2	2	2	2	2	2	2	2	155310000
YNMGLPVDFDQYNELHLPAVILK	Unmodified	2688.36	0.36216	Q07960	ARHGAP1	Rho GTPase-activating protein 1	yes	yes	0	0	0	111.83	111.83	3	3.0778e-19	49307	152.81	137.22	432150	104740	60244	99062	86819	128580	91598	80734	67210	90021	402660	98814	86520	102100	88107	127140	91912	84585	66744	87322	1	1	1	1	1	1	1	1	1	1	61287000
YNNFQMHLDR	Oxidation (M)	1352.59	0.593169	O94855	SEC24D	Protein transport protein Sec24D	yes	yes	0	1	0	44.14	44.14	3	0.017111	15858	66.603	53.397	1837600	1699300	2517800	2797400	2579400	3267500	3004700	2877500	2733600	3520500	1722800	1611000	2514500	2800500	2649000	3267200	3016500	2963500	2685600	3404700	1	1	1	1	1	1	1	1	1	1	49358000
YNNPAMLHNIDQEMLK	2 Oxidation (M)	1961.9	0.897532	Q9UNS2	COPS3	COP9 signalosome complex subunit 3	yes	yes	0	2	0	58.024	58.024	3	0.01062	22247	60.541	51.941	39912	35565	51709	70797	116630	110290	143960	133830	112950	153790	37404	33796	52626	71079	116160	109900	143710	135580	111760	149030	1	1	1	1	1	1	1	1	1	1	24930000
YNNPAMLHNIDQEMLK	Unmodified	1929.91	0.907703	Q9UNS2	COPS3	COP9 signalosome complex subunit 3	yes	yes	0	0	0	77.505	77.505	3	0.025287	31479	52.522	39.755	320200	238550	288950	287540	121150	212450	111520	118720	143170	147390	299490	225460	293610	288770	134340	216550	114320	125950	138810	142470	1	1	1	1	1	1	1	1	1	1	32510000
YNPENLATLER	Unmodified	1318.65	0.651729	Q9UBQ5	EIF3K	Eukaryotic translation initiation factor 3 subunit K	yes	yes	0	0	0	68.551	68.551	2	1.1206e-11	27140	231.07	177.98	65751	80086	89299	84283	84930	63149	96452	96500	89038	107590	61638	75611	89138	85262	87552	65852	96969	96891	87416	104360	1	1	1	1	1	1	1	1	1	1	13505000
YNPIGESVLR	Unmodified	1146.6	0.603323	Q01433	AMPD2	AMP deaminase 2	yes	yes	0	0	0	68.676	68.676	2	0.00014043	27442	180.74	130.8	607310	597350	732770	824950	694750	794930	837270	883450	750720	983020	568900	565260	735960	827630	717580	807500	839120	897050	738010	953620	1	1	1	1	1	1	1	1	1	1	180160000
YNPTWHCIVGR	Unmodified	1401.66	0.661189	P63167;Q96FJ2	DYNLL1;DYNLL2	Dynein light chain 1, cytoplasmic;Dynein light chain 2, cytoplasmic	no	no	0	0	0	59.225	59.225	2;3	1.1215e-05	22535	140.78	124.89	736210	680630	840420	907660	773850	601810	885810	863360	728570	993540	689420	643850	846440	905640	799410	631930	887840	869560	719200	962740	4	4	4	4	4	4	4	4	4	4	638390000
YNPVGASELR	Unmodified	1104.56	0.556372	Q01432;P23109	AMPD3;AMPD1	AMP deaminase 3;AMP deaminase 1	yes	no	0	0	0	52.949	52.949	2	0.026644	20398	84.522	60.502	590320	612150	623670	681880	559620	593290	345810	401750	49468	763990	552570	578190	630890	689600	571000	599810	352540	428810	60354	730720	1	1	1	1	1	1	1	1	1	1	139150000
YNQAQLEELDDETLDDDQQTEWQR	Unmodified	2981.28	0.279882	Q96QU8	XPO6	Exportin-6	yes	yes	0	0	0	81.884	81.884	3	1.3888e-92	33251	303.94	295.36	9846.5	7782.8	9804.3	12323	9486.5	5410.7	11304	10886	7468.2	14504	9214	7375	9964.8	12145	9776.1	5991	11261	10926	7461.8	13992	1	1	1	1	1	1	1	1	1	1	9395400
YNQATPNFHQWR	Unmodified	1560.72	0.722209	P50552	VASP	Vasodilator-stimulated phosphoprotein	yes	yes	0	0	0	54.154	54.154	3	3.7128e-09	20510	147.42	141.32	40404	63459	75254	87592	75561	65212	94518	101560	94446	107900	37972	60049	74165	87432	77857	68083	94854	101740	92411	104840	1	1	1	1	1	1	1	1	1	1	26002000
YNQPFFVTSLPDDK	Unmodified	1669.8	0.798788	P29144	TPP2	Tripeptidyl-peptidase 2	yes	yes	0	0	0	87.854	87.854	3	0.0029776	37437	79.652	65.746	180700	192120	195250	219670	199740	198950	216590	225700	210760	256100	169160	181500	197560	222040	204870	202950	218480	229140	206450	248270	1	1	1	1	1	1	1	1	1	1	30244000
YNVEAVELLIR	Unmodified	1317.73	0.729251	A5YKK6	CNOT1	CCR4-NOT transcription complex subunit 1	yes	yes	0	0	0	99.038	99.038	2	0.00011341	41807	108.7	77.275	69254	61030	68742	93936	82566	68255	97952	102860	91956	123420	64804	57815	70094	93311	84169	71298	98343	103600	90214	119440	1	1	1	1	1	1	1	1	1	1	15703000
YNVPLNR	Unmodified	874.466	0.466101	Q9UHB6	LIMA1	LIM domain and actin-binding protein 1	yes	yes	0	0	0	47.519	47.519	2	0.010556	17453	138.48	111.36	412230	359850	497740	606880	466470	508810	546540	554320	487960	657580	386160	341240	499820	602390	481760	520950	548310	564620	479790	636570	1	1	1	1	1	1	1	1	1	1	85543000
YNYIEGTK	Unmodified	986.471	0.470911	Q96KP4	CNDP2	Cytosolic non-specific dipeptidase	yes	yes	0	0	0	56.808	56.808	2	0.0039236	21426	145.16	104.17	956920	327430	609330	1479600	187130	800940	632730	1064900	910710	1307100	893840	316590	637140	1426000	230500	853930	627290	1077800	879850	1264000	1	1	1	1	1	1	1	1	1	1	164660000
YNYTSEEK	Unmodified	1032.44	0.440005	Q7L576;Q96F07	CYFIP1;CYFIP2	Cytoplasmic FMR1-interacting protein 1;Cytoplasmic FMR1-interacting protein 2	no	no	0	0	0	44.389	44.389	2	0.0049137	15989	150.17	96.296	256560	296910	388840	481890	406560	408280	453530	451320	418670	536500	240700	281430	386630	479080	416520	417890	456310	459460	411040	519330	1	1	1	1	1	1	1	1	1	1	48623000
YPALTKPENQDIDWTLLEGETR	Unmodified	2588.28	0.275847	P13797	PLS3	Plastin-3	yes	yes	0	0	0	90.36	90.36	3	3.6158e-62	37973	276.77	259.18	517520	520340	603810	690490	473760	310330	731450	719780	661630	855870	484690	492200	606290	685680	499690	345120	726850	716920	650170	828460	2	2	2	2	2	2	2	2	2	2	259890000
YPDENGFDAFLK	Unmodified	1414.64	0.640496	O43847	NRD1	Nardilysin	yes	yes	0	0	0	92.975	92.975	3	0.0096112	38868	69.864	56.184	90651	102790	109630	135220	125010	133300	136650	147150	158340	175540	84918	97226	110370	136020	127560	135210	138480	149840	154050	169900	1	1	1	1	1	1	1	1	1	1	51093000
YPDQWIVPGGGMEPEEEPGGAAVR	Oxidation (M)	2556.16	0.159103	Q9NZJ9	NUDT4	Diphosphoinositol polyphosphate phosphohydrolase 2	yes	yes	0	1	0	80.572	80.572	3	0.00019841	33091	68.836	54.948	25167	46420	37348	45737	49643	41955	46747	53767	61321	60199	23608	43806	37310	46622	50102	42921	47898	54307	59410	58386	1	1	1	1	1	1	1	1	1	1	46464000
YPDQWIVPGGGMEPEEEPGGAAVR	Unmodified	2540.16	0.164188	Q9NZJ9	NUDT4	Diphosphoinositol polyphosphate phosphohydrolase 2	yes	yes	0	0	0	87.727	87.727	3	1.3925e-07	36502	92.854	77.895	54768	51950	49966	46207	35654	37007	40862	42810	34707	48554	51229	48991	50925	47274	37540	38067	40984	43428	34206	47071	1	1	1	1	1	1	1	1	1	1	19513000
YPDYESK	Unmodified	900.387	0.386513	Q9Y4L1	HYOU1	Hypoxia up-regulated protein 1	yes	yes	0	0	0	48.456	48.456	2	0.013287	17759	127.12	75.545	370150	364860	369160	431160	393430	471510	379640	429770	466090	548270	346380	344780	375640	436980	401820	473360	387660	442560	452550	529570	1	1	1	1	1	1	1	1	1	1	40868000
YPDYEVTWANDGY	Unmodified	1591.65	0.646704	Q9NRX4	PHPT1	14 kDa phosphohistidine phosphatase	yes	yes	0	0	0	91.869	91.869	2;3	0.0022645	38172	64.64	57.759	155210	179390	158390	172180	169540	130970	190080	197180	226280	239800	145260	169260	160940	175160	173770	136360	192580	198700	219940	231960	2	2	2	2	2	2	2	2	2	2	208440000
YPEAPPFVR	Unmodified	1074.55	0.549831	I3L0A0;Q13404	TMEM189-UBE2V1;UBE2V1	Ubiquitin-conjugating enzyme E2 variant 1	yes	no	0	0	0	67.536	67.536	2	0.0014039	26777	144.38	117.77	196140	223200	215710	248850	228940	208350	232190	246550	248510	257240	183630	210820	218140	251470	234000	213830	235540	249170	242490	250110	1	1	1	1	1	1	1	1	1	1	283900000
YPEAPPSVR	Unmodified	1014.51	0.513445	Q15819	UBE2V2	Ubiquitin-conjugating enzyme E2 variant 2	yes	yes	0	0	0	46.104	46.104	2	0.0011163	16707	164.77	137.52	331980	324870	329300	346800	311810	217680	317130	362080	329260	372150	310640	306750	334680	349570	320900	230850	321380	361640	321670	362030	1	1	1	1	1	1	1	1	1	1	124400000
YPEGSSEER	Unmodified	1052.44	0.441068	P21980;P49221	TGM2;TGM4	Protein-glutamine gamma-glutamyltransferase 2;Protein-glutamine gamma-glutamyltransferase 4	yes	no	0	0	0	31.572	31.572	2	0.0014823	10561	140.84	89.495	211810	278210	299640	320980	280380	147030	363760	381490	359450	414190	198620	262850	298450	320950	290530	164200	364440	377910	351870	402140	2	2	2	2	2	2	2	2	2	2	84855000
YPESLRPAFPR	Unmodified	1331.7	0.69862	O14617	AP3D1	AP-3 complex subunit delta-1	yes	yes	0	0	0	60.676	60.676	3	1.2767e-05	23322	140.24	114.68	319200	400190	465390	565250	511960	455280	568290	556990	536810	623410	299390	378770	463890	564470	523040	468910	572230	563550	526500	604640	2	2	2	2	2	2	2	2	2	2	49315000
YPEWLQSHR	Unmodified	1214.58	0.583256	G3V3G9;P40855	PEX19	Peroxisomal biogenesis factor 19	no	no	0	0	0	59.679	59.679	3	0.00026862	22852	140.17	117.24	58459	66698	63752	71361	66020	66717	70151	69416	65578	72310	54730	62978	64480	72433	67620	67770	70753	70526	64348	70309	1	1	1	1	1	1	1	1	1	1	37827000
YPEYDGR	Unmodified	898.382	0.382096	P29144	TPP2	Tripeptidyl-peptidase 2	yes	yes	0	0	0	42.175	42.175	2	0.0088073	15167	148.33	115.4	275310	258730	252820	272250	246670	249250	280960	272180	261640	280820	257530	244270	258420	276460	254090	253820	282490	275870	256770	273150	1	1	1	1	1	1	1	1	1	1	55513000
YPFILPHQQVDK	Unmodified	1483.78	0.78235	Q9ULC4	MCTS1	Malignant T-cell-amplified sequence 1	yes	yes	0	0	0	70.95	70.95	3	0.00039828	28884	105.03	80.65	658550	564150	685120	732990	649340	674060	714800	729400	660220	853380	616380	533540	694180	736600	669250	686070	719600	742790	648180	826480	1	1	1	1	1	1	1	1	1	1	78571000
YPGGDCSSDIWI	Unmodified	1368.57	0.565617	Q13228	SELENBP1	Selenium-binding protein 1	yes	yes	0	0	0	97.824	97.824	2	0.0024588	40876	103.83	97.288	85355	79622	69239	83948	68918	24257	79956	77287	73829	87839	79798	75174	71458	84016	70957	29169	80314	76429	72483	85151	1	1	1	1	1	1	1	1	1	1	48152000
YPGIQTR	Unmodified	833.44	0.439552	Q9BUT1	BDH2	3-hydroxybutyrate dehydrogenase type 2	yes	yes	0	0	0	42.75	42.75	2	0.054738	15167	97.033	46.401	290360	338090	326220	368200	317830	175560	375710	381720	358190	420590	271890	319280	329090	369450	327670	193360	377420	379650	351170	408140	1	1	1	1	1	1	1	1	1	1	57027000
YPGSTFMDHVLR	Oxidation (M)	1437.67	0.671085	P53396	ACLY	ATP-citrate synthase	yes	yes	0	1	0	56.774	56.774	3	3.5407e-05	21993	121.71	98.106	92980	196580	198830	236530	226380	195970	279460	285350	312930	291140	87504	185790	195380	238050	231670	202620	281510	286080	304830	283300	2	2	2	2	2	2	2	2	2	2	64562000
YPGVSNYQVEEDIGK	Unmodified	1696.79	0.79443	Q13564	NAE1	NEDD8-activating enzyme E1 regulatory subunit	yes	yes	0	0	0	72.729	72.729	2;3	7.2481e-08	29378	137.21	109	749850	482640	507230	681030	612700	535600	732970	719100	642990	771100	700560	456810	533260	679810	624850	554140	734420	724060	632740	748990	2	2	2	2	2	2	2	2	2	2	108770000
YPHVEDYR	Unmodified	1077.49	0.487959	P61289	PSME3	Proteasome activator complex subunit 3	yes	yes	0	0	0	42.671	42.671	3	0.0067727	15132	87.639	68.859	92431	119180	122780	119630	125060	116520	138510	130950	140480	99455	86638	112480	122800	121970	128360	118330	139740	131430	137370	98001	1	1	1	1	1	1	1	1	1	1	12668000
YPHYFPLLK	Unmodified	1176.63	0.633166	P52888	THOP1	Thimet oligopeptidase	yes	yes	0	0	0	78.734	78.734	3	0.061633	32699	52.937	35.463	200300	225170	258520	275140	239660	232240	289390	265700	267460	317710	187710	212840	258640	276800	247900	238000	290220	270180	262570	307480	1	1	1	1	1	1	1	1	1	1	32430000
YPIEHGIITNWDDMEK	Oxidation (M)	1975.9	0.898578	P68032;P68133;P62736;P63267	ACTC1;ACTA1;ACTA2;ACTG2	Actin, alpha cardiac muscle 1;Actin, alpha skeletal muscle;Actin, aortic smooth muscle;Actin, gamma-enteric smooth muscle	no	no	0	1	0	80.1	80.1	2;3;4	8.5285e-08	29998	131.4	113.65	3217600	6260700	4631200	10739000	9407600	9452800	10881000	12804000	9567800	14150000	3017600	5938100	4585800	10664000	9383200	9611900	10884000	12902000	9414300	13730000	17	17	16	17	17	16	16	17	16	17	3681700000
YPIEHGIITNWDDMEK	Unmodified	1959.9	0.903663	P68032;P68133;P62736;P63267	ACTC1;ACTA1;ACTA2;ACTG2	Actin, alpha cardiac muscle 1;Actin, alpha skeletal muscle;Actin, aortic smooth muscle;Actin, gamma-enteric smooth muscle	no	no	0	0	0	83.536	83.536	2;3;4	8.856e-12	32794	148.57	131.78	9502100	4783200	2770100	3570600	2684100	3297400	2601900	1790800	1574400	2074200	8860400	4501100	2963400	3708600	2763500	3310300	2612200	1899400	1581800	2009500	9	8	7	9	9	9	9	9	9	9	1937300000
YPIEHGIITNWDDMEKIWHHTFYNELR	Unmodified	3456.64	0.63498	P68032;P68133	ACTC1;ACTA1	Actin, alpha cardiac muscle 1;Actin, alpha skeletal muscle	yes	no	0	0	1	112.14	112.14	5;6	0.036875	42141	38.78	34.158	32520	4338.4	4362.3	4475.4	2885.7	4121.9	5541.8	4083.1	3564	4083.7	30299	4095.3	6302.6	4550.4	2983.7	4185.5	5433.9	4152.2	3566.9	3923.9	2	2	2	2	1	2	2	2	2	1	3399400
YPIEHGIVTNWDDMEK	Oxidation (M)	1961.88	0.882928	P63261;P60709	ACTG1;ACTB	Actin, cytoplasmic 2;Actin, cytoplasmic 2, N-terminally processed;Actin, cytoplasmic 1;Actin, cytoplasmic 1, N-terminally processed	yes	no	0	1	0	72.558	72.558	2;3;4	7.643e-12	29081	146	134.48	140780	213420	343370	768620	672350	804450	939860	959200	938910	1039900	132690	205070	339780	752350	675630	815160	939410	970360	918690	1009700	3	3	3	3	3	3	3	3	3	3	910770000
YPIEHGIVTNWDDMEK	Unmodified	1945.89	0.888013	P63261;P60709	ACTG1;ACTB	Actin, cytoplasmic 2;Actin, cytoplasmic 2, N-terminally processed;Actin, cytoplasmic 1;Actin, cytoplasmic 1, N-terminally processed	yes	no	0	0	0	81.496	81.496	3;4	2.0662e-45	33438	274.38	256.87	3851400	3967200	561160	1380800	1325400	1293800	1042200	796540	687030	771110	3588500	3727100	766770	1559600	1307700	1300100	1059800	831970	686540	751830	4	4	3	4	4	4	4	4	4	4	655320000
YPIFVEK	Unmodified	894.485	0.485105	Q16401	PSMD5	26S proteasome non-ATPase regulatory subunit 5	yes	yes	0	0	0	75.448	75.448	2	0.021058	31152	119.89	36.086	901740	833050	969930	1123500	965960	1040600	1120600	1104200	1093300	1276700	844150	788120	981320	1127300	994180	1058100	1127300	1124900	1070800	1236900	1	1	1	1	1	1	1	1	1	1	122630000
YPIVGYTAR	Unmodified	1038.55	0.549831	Q9UMX5	NENF	Neudesin	yes	yes	0	0	0	61.147	61.147	2	0.0013908	23547	171.38	130.08	291410	196870	202770	233820	216520	292970	262950	296560	297720	313520	272280	186050	212240	237780	222600	292980	265140	301820	289890	304680	1	1	1	1	1	1	1	1	1	1	24611000
YPLFEGQETGK	Unmodified	1267.61	0.608468	P41250	GARS	Glycine--tRNA ligase	yes	yes	0	0	0	70.975	70.975	2;3	1.017e-20	28772	256.91	214.8	382530	450190	522340	558250	513850	488450	610350	619860	583870	719600	358620	425590	521480	561630	529370	500970	613050	627130	572340	697090	2	2	2	2	2	2	2	2	2	2	79094000
YPLFEGQETGKK	Unmodified	1395.7	0.703431	P41250	GARS	Glycine--tRNA ligase	yes	yes	0	0	1	62.627	62.627	2;3;4	1.9235e-07	24641	170.66	150.9	3678300	2414200	2733500	5563000	602330	3031800	1169000	3318600	2310600	4396800	3437700	2299100	2814000	5431600	613100	3212200	1188300	3394300	2214700	4242100	3	3	3	3	2	3	3	3	3	3	723820000
YPLIIDPSGQATEFIMNEYKDR	Oxidation (M)	2615.26	0.257754	Q14204	DYNC1H1	Cytoplasmic dynein 1 heavy chain 1	yes	yes	0	1	1	96.65	96.65	3	0.0068115	41820	52.483	45.122	81296	74832	79610	147730	142760	145070	166660	182390	168710	192410	76068	71103	81868	146370	143120	147740	167770	183980	164990	187000	1	1	1	1	1	1	1	1	1	1	30543000
YPLIIDPSGQATEFIMNEYKDR	Unmodified	2599.26	0.26284	Q14204	DYNC1H1	Cytoplasmic dynein 1 heavy chain 1	yes	yes	0	0	1	104.02	104.02	3	1.025e-43	45486	227.8	211.5	320320	247670	287580	188250	81495	72983	86502	81631	86589	88112	299590	233350	291810	192920	96273	80378	87404	82780	84717	85566	1	1	1	1	1	1	1	1	1	1	28855000
YPMAVGLNK	Oxidation (M)	1007.51	0.511002	Q9Y3U8	RPL36	60S ribosomal protein L36	yes	yes	0	1	0	56.4	56.4	2;3	0.0029813	21515	110.9	92.866	286320	989130	1190400	1498200	502490	1100500	1218700	1222400	1122800	1386100	272160	936860	1140400	1489400	573090	1137600	1197900	1242100	1102500	1343800	2	2	2	2	2	2	2	2	2	2	180430000
YPMAVGLNK	Unmodified	991.516	0.516088	Q9Y3U8	RPL36	60S ribosomal protein L36	yes	yes	0	0	0	67.766	67.766	2	0.0038361	27288	132.29	106.35	2464000	227710	169740	253770	246970	513890	315620	330390	298160	395970	2295000	215080	327360	263460	254430	500450	316010	346460	292440	383190	1	1	1	1	1	1	1	1	1	1	79267000
YPMEHGIVK	Oxidation (M)	1088.53	0.532466	P61163	ACTR1A	Alpha-centractin	yes	yes	0	1	0	44.768	44.768	3	0.0026899	15975	93.938	73.635	323460	387450	571130	915450	594070	0	869440	1449500	0	1133700	303850	369130	564260	881650	610860	0	844050	1395900	0	1115500	1	1	1	1	1	0	1	1	0	1	145090000
YPMEHGIVK	Unmodified	1072.54	0.537551	P61163	ACTR1A	Alpha-centractin	yes	yes	0	0	0	52.765	52.765	3	0.00041009	19515	116.3	96.001	1314300	1543800	0	165840	209410	154600	214720	175910	163410	195700	1223800	1447900	0	250320	204320	157450	215900	178440	161950	189850	1	1	0	1	1	1	1	1	1	1	109940000
YPMEHGIVKDWNDMER	2 Oxidation (M)	2050.89	0.887696	P61163	ACTR1A	Alpha-centractin	yes	yes	0	2	1	53.119	53.119	4	0.0076972	20010	60.618	42.08	68468	88564	104080	164570	155210	535460	163870	172780	181840	203840	64237	84084	104090	172070	156220	511590	166110	193480	177190	197360	1	1	1	1	1	1	1	1	1	1	21817000
YPMEHGVVR	Oxidation (M)	1102.52	0.522964	P42025	ACTR1B	Beta-centractin	yes	yes	0	1	0	33.771	33.771	3	0.00059263	10926	116.73	97.215	72894	110620	141630	222270	203590	201260	220910	224240	222590	218810	68534	105130	140170	219720	205250	205200	223040	226690	217720	213270	1	1	1	1	1	1	1	1	1	1	47688000
YPMEHGVVR	Unmodified	1086.53	0.528049	P42025	ACTR1B	Beta-centractin	yes	yes	0	0	0	41.665	41.665	3	0.00027617	14684	136.39	112.05	223350	224380	168860	107240	95800	67168	113610	135080	141270	137990	208750	211000	174340	115420	103310	71839	115000	134240	137110	134270	1	1	1	1	1	1	1	1	1	1	31394000
YPNLNLR	Unmodified	888.482	0.481751	Q8TDZ2	MICAL1	Protein-methionine sulfoxide oxidase MICAL1	yes	yes	0	0	0	60.052	60.052	2	0.0094131	23025	143.97	60.687	376060	370920	408210	468970	428100	331860	482540	478380	437550	573250	352060	350710	413060	469550	438810	346780	485070	482470	429930	554750	1	1	1	1	1	1	1	1	1	1	85769000
YPNPEEGK	Unmodified	932.424	0.423961	Q96G03	PGM2	Phosphoglucomutase-2	yes	yes	0	0	0	44.645	44.645	2	0.0069619	15991	131.22	74.332	303750	369830	345020	399080	311860	273340	400090	381570	343760	435640	284440	349230	347520	402570	323660	286030	399600	384540	338620	422240	1	1	1	1	1	1	1	1	1	1	90842000
YPQGVASQR	Unmodified	1004.5	0.503943	Q9Y6M1	IGF2BP2	Insulin-like growth factor 2 mRNA-binding protein 2	yes	yes	0	0	0	36.143	36.143	2	0.0023579	12165	124.08	103.53	359480	379390	403080	453420	411670	317120	498550	492020	460000	558480	336600	358540	406930	455120	423470	332550	499910	494110	451630	541410	2	2	2	2	2	2	2	2	2	2	80988000
YPQLLPGIR	Unmodified	1055.61	0.612765	P23526	AHCY	Adenosylhomocysteinase	yes	yes	0	0	0	77.253	77.253	2	0.018711	31932	106.36	88.371	412580	431070	439300	534710	438620	555210	456440	498770	471820	594630	386210	407520	444760	539970	450150	558710	462020	512660	461020	575540	1	1	1	1	1	1	1	1	1	1	199100000
YPSLELER	Unmodified	1005.51	0.513111	Q5SSJ5	HP1BP3	Heterochromatin protein 1-binding protein 3	yes	yes	0	0	0	65.341	65.341	2	0.0056498	25883	146.27	95.368	265290	294630	296180	340740	301030	292480	346260	342120	338780	395580	248390	278370	299060	343840	309360	299600	348450	347150	331770	383260	1	1	1	1	1	1	1	1	1	1	79347000
YPSPPMGSVSAPNLPTAEDNLEYVR	Oxidation (M)	2719.28	0.279946	P46109	CRKL	Crk-like protein	yes	yes	0	1	0	79.896	79.896	3;4	2.5943e-32	32582	180.45	168.02	35620	63815	69188	113690	115430	79709	132540	133140	131110	158650	33490	60554	68688	112280	115880	83812	133430	133660	128340	153560	3	3	3	3	3	3	3	3	3	3	82810000
YPVESSK	Unmodified	808.397	0.396684	Q5VYK3	ECM29	Proteasome-associated protein ECM29 homolog	yes	yes	0	0	0	44.069	44.069	2	0.056303	15645	101.64	22.527	278120	289320	322610	365900	304710	289270	370790	362590	350520	398540	260470	273560	324720	367050	314980	298530	371960	366300	343780	386780	1	1	1	1	1	1	1	1	1	1	27676000
YPVGVHFLPK	Unmodified	1155.64	0.644065	P23526	AHCY	Adenosylhomocysteinase	yes	yes	0	0	0	69.758	69.758	3	0.041762	28268	58.433	42.513	278780	320250	337190	374880	321410	254580	394030	392560	409380	468760	261150	302600	338630	376500	332240	267510	396160	395030	399930	453690	1	1	1	1	1	1	1	1	1	1	32247000
YPVNSVNILK	Unmodified	1145.64	0.644459	P17987	TCP1	T-complex protein 1 subunit alpha	yes	yes	0	0	0	73.864	73.864	2	0.00012587	30285	207.68	132.47	576730	575530	619460	743820	559800	828680	682950	217380	88195	833230	539890	544270	626040	751020	578310	817540	669870	269020	110280	788870	1	1	1	1	1	1	1	1	1	1	278070000
YPVVSDGKR	Unmodified	1019.54	0.539994	Q02809	PLOD1	Procollagen-lysine,2-oxoglutarate 5-dioxygenase 1	yes	yes	0	0	1	43.304	43.304	3	0.0018948	14972	91.087	77.71	1928600	592720	478520	690980	604590	787410	634770	462590	384850	835630	1798000	560040	585300	701510	614650	782440	634890	497200	386630	800090	1	1	1	1	1	1	1	1	1	1	73607000
YPVYGVQWHPEK	Unmodified	1501.74	0.735399	Q92820	GGH	Gamma-glutamyl hydrolase	yes	yes	0	0	0	66.619	66.619	3	0.0016505	26724	73.435	61.642	486890	573610	614120	646560	595740	576210	682650	700330	657800	805100	456220	541840	615490	653800	613710	589530	686810	709430	644610	780170	1	1	1	1	1	1	1	1	1	1	149320000
YPYVCHAELNAIMNK	Oxidation (M)	1837.85	0.849125	P32321	DCTD	Deoxycytidylate deaminase	yes	yes	0	1	0	65.378	65.378	3	0.0013174	26105	81.647	67.174	97101	196180	260330	278670	246650	212660	273060	280380	255700	289840	91630	185690	253510	277940	253980	220340	274920	282150	250880	281900	1	1	1	1	1	1	1	1	1	1	29904000
YPYVCHAELNAIMNK	Unmodified	1821.85	0.854211	P32321	DCTD	Deoxycytidylate deaminase	yes	yes	0	0	0	75.897	75.897	3	7.4421e-05	31433	80.746	62.829	512570	325440	301890	345540	289450	315420	369550	359590	311700	333980	478670	307270	320840	350700	299690	321640	369010	362640	307300	326160	1	1	1	1	1	1	1	1	1	1	24917000
YQAAVSK	Unmodified	765.402	0.402104	Q9UHB6	LIMA1	LIM domain and actin-binding protein 1	yes	yes	0	0	0	42.386	42.386	2	0.011562	14522	144.35	105.13	696470	434240	753590	1203100	58608	712800	631670	804160	593890	968740	652010	414870	753070	1170800	116640	750030	611530	818390	582600	937330	1	1	1	1	1	1	1	1	1	1	111940000
YQAMLSVDDCFGMGR	2 Oxidation (M)	1780.72	0.721876	O15460	P4HA2	Prolyl 4-hydroxylase subunit alpha-2	yes	yes	0	2	0	67.49	67.49	3	0.063197	26960	43.657	40.707	24046	35315	41695	32966	37892	25726	37832	38435	39051	39106	22584	33314	41150	33608	39047	26729	38367	38498	38159	38057	1	1	1	1	1	1	1	1	1	1	20055000
YQASHPNLR	Unmodified	1084.54	0.541391	O95721	SNAP29	Synaptosomal-associated protein 29	yes	yes	0	0	0	32.292	32.292	3	0.0011976	10215	107.21	83.25	57691	78776	84541	80063	72790	83419	81733	85801	86547	88515	54112	74355	83982	81697	75530	84203	82512	87189	84485	86096	1	1	1	1	1	1	1	1	1	1	25481000
YQAVQEAVEDR	Unmodified	1306.62	0.615344	P46939	UTRN	Utrophin	yes	yes	0	0	0	61.109	61.109	2	1.1803e-05	23724	174.4	147.15	117490	126450	137730	159330	142140	161850	161370	159360	150830	183310	110040	119550	138710	160690	145860	163410	162290	162860	148000	177630	1	1	1	1	1	1	1	1	1	1	17686000
YQAVTATLEEK	Unmodified	1251.63	0.634682	P40429;Q6NVV1	RPL13A;RPL13AP3	60S ribosomal protein L13a;Putative 60S ribosomal protein L13a protein RPL13AP3	yes	no	0	0	0	71.028	71.028	2	1.8004e-18	28331	279.64	214.39	688910	585990	673820	1033500	129380	625070	619740	898840	207440	836910	644600	555980	678800	1018600	176660	661430	593210	898930	219590	817240	1	1	1	1	1	1	1	1	1	1	365410000
YQCVVLTEMK	Oxidation (M)	1285.6	0.604645	A0AVT1	UBA6	Ubiquitin-like modifier-activating enzyme 6	yes	yes	0	1	0	62.597	62.597	3	0.069302	24305	44.765	16.596	49437	125390	131500	148540	151700	95046	181380	176140	181230	208420	46646	118490	128440	148960	154890	101100	182350	176300	177330	201770	1	1	1	1	1	1	1	1	1	1	13346000
YQDAETLYK	Unmodified	1129.53	0.529155	Q9H0B6	KLC2	Kinesin light chain 2	yes	yes	0	0	0	60.444	60.444	2	0.0086401	23498	140.16	108.03	0	0	0	0	0	0	0	0	0	0	0	0	0	0	0	0	0	0	0	0	0	0	0	0	0	0	0	0	0	0	0
YQDDFLLDESECR	Unmodified	1688.7	0.698816	O15075	DCLK1	Serine/threonine-protein kinase DCLK1	yes	yes	0	0	0	79.811	79.811	2	1.7516e-16	32320	198.57	186	0	0	0	0	0	0	0	0	0	0	0	0	0	0	0	0	0	0	0	0	0	0	0	0	0	0	0	0	0	0	0
YQDILVFR	Unmodified	1052.57	0.565481	P19623	SRM	Spermidine synthase	yes	yes	0	0	0	85.28	85.28	2	0.0017916	35934	195.81	151.12	942030	944340	1133200	1225200	852160	1130200	1151800	1214200	1041200	1402600	882430	893080	1135400	1231400	897500	1149900	1149600	1236200	1023200	1358900	2	2	2	2	2	2	2	2	2	2	249580000
YQDTHPER	Unmodified	1044.46	0.462472	Q96IJ6	GMPPA	Mannose-1-phosphate guanyltransferase alpha	yes	yes	0	0	0	24.52	24.52	3	0.00061737	7472	151.44	127.11	225270	231530	237970	274460	250940	262150	283900	278160	256650	310730	210860	218800	241220	277230	257170	266100	285320	283030	252210	301400	1	1	1	1	1	1	1	1	1	1	71558000
YQDTPGVK	Unmodified	906.445	0.444697	P53396	ACLY	ATP-citrate synthase	yes	yes	0	0	0	43.688	43.688	2;3	0.0036729	15499	171.75	124.91	1886200	1257500	1470100	2878200	882550	969740	843780	2376500	1896700	2717300	1763100	1197500	1514600	2796800	911480	994170	860750	2361100	1813300	2633600	3	3	3	3	2	2	2	3	3	3	465720000
YQDVYVELSHIK	Unmodified	1492.76	0.756194	Q9H2D6	TRIOBP	TRIO and F-actin-binding protein	yes	yes	0	0	0	86.38	86.38	3	1.4122e-07	35794	170.56	112.07	196980	161110	209820	235690	203130	281300	237120	238080	229540	290960	184390	152540	212330	237160	209450	280750	238410	245690	224890	281400	1	1	1	1	1	1	1	1	1	1	46950000
YQEALAK	Unmodified	821.428	0.428318	P04179	SOD2	Superoxide dismutase [Mn], mitochondrial	yes	yes	0	0	0	51.08	51.08	2	0.018062	18670	126.04	63.318	775500	503830	578410	1210700	72764	513860	965730	1367400	28079	1084200	724770	480140	594520	1177500	124830	579650	910190	1341200	65296	1066100	1	1	1	1	1	1	1	1	1	1	141750000
YQEALHLGSQLLR	Unmodified	1526.82	0.820526	O00231	PSMD11	26S proteasome non-ATPase regulatory subunit 11	yes	yes	0	0	0	79.838	79.838	3	0.003482	33395	80.719	62.974	172120	186240	199980	245760	228480	465080	248480	249940	260800	292780	161200	176160	201790	252360	232990	452570	251130	265430	254670	283540	1	1	1	1	1	1	1	1	1	1	38354000
YQEAQEEIMK	Oxidation (M)	1283.57	0.570368	Q9P0K7	RAI14	Ankycorbin	yes	yes	0	1	0	53.003	53.003	3	0.00010868	19967	135.55	108.87	23445	96274	122870	142830	127720	144730	140580	141070	134000	166180	22405	91166	118300	143040	130750	146110	141640	144360	131370	160900	1	1	1	1	1	1	1	1	1	1	33197000
YQEEFEHFQQELDK	Unmodified	1868.82	0.821708	P49257	LMAN1	Protein ERGIC-53	yes	yes	0	0	0	86.727	86.727	3	5.1212e-20	35915	228.73	185.95	449660	454080	494240	486430	489960	390810	636300	646210	583390	727240	420990	428760	499360	492210	505960	406830	636240	647560	572930	705220	2	2	2	2	2	2	2	2	2	2	118910000
YQEELEDR	Unmodified	1080.47	0.472368	Q9BUK6	MSTO1	Protein misato homolog 1	yes	yes	0	0	0	46.436	46.436	2	6.7993e-11	18984	242.09	51.16	114750	105470	120330	136130	133140	91978	139260	135450	123040	162000	107400	99744	122110	136070	135790	96526	140360	136500	121040	156780	2	2	2	2	2	2	2	2	2	2	18269000
YQEGGVESAFHK	Unmodified	1350.62	0.620429	P40121	CAPG	Macrophage-capping protein	yes	yes	0	0	0	54.588	54.588	3	8.5928e-08	20706	180.84	156.85	410210	407440	404040	463420	411130	524690	450540	498630	518300	609030	383840	384890	411220	470980	422300	526370	456440	511570	504380	589030	1	1	1	1	1	1	1	1	1	1	67137000
YQEIEEDR	Unmodified	1080.47	0.472368	Q9Y3X0	CCDC9	Coiled-coil domain-containing protein 9	yes	yes	0	0	0	45.525	45.525	2	4.9014e-16	16837	249.55	49.802	133060	159370	182390	198320	182600	112180	207920	203130	197070	241190	124740	150670	182100	198060	187680	120470	209150	203460	193260	233480	2	2	2	2	2	2	2	2	2	2	24244000
YQELINDIAR	Unmodified	1233.64	0.635351	P46940	IQGAP1	Ras GTPase-activating-like protein IQGAP1	yes	yes	0	0	0	85.788	85.788	2	7.2324e-05	35489	187.97	127.06	177820	196480	217650	228200	211760	174850	248010	235550	225020	262260	166590	185640	218500	229740	218200	181250	248910	237460	221090	254410	1	1	1	1	1	1	1	1	1	1	27779000
YQEQGGEASPQR	Unmodified	1348.6	0.600756	Q9UJU6	DBNL	Drebrin-like protein	yes	yes	0	0	0	29.823	29.823	2;3	3.2316e-18	9903	234.9	192.04	317940	301240	362450	370900	341230	357220	376470	393880	348530	433100	297730	284760	365170	374030	351800	362810	378980	399910	342130	420320	3	3	3	3	3	3	3	3	3	3	155470000
YQEQHSVMCK	Oxidation (M)	1324.55	0.554006	G3V3G9;P40855	PEX19	Peroxisomal biogenesis factor 19	no	no	0	1	0	32.475	32.475	3	0.054313	10328	49.189	36.209	74835	104440	97798	101410	99975	121870	124290	121720	123740	140120	70136	98552	97902	104130	102930	122070	124750	124320	121090	135770	1	1	1	1	1	1	1	1	1	1	29551000
YQEQHSVMCK	Unmodified	1308.56	0.559091	G3V3G9;P40855	PEX19	Peroxisomal biogenesis factor 19	no	no	0	0	0	40.844	40.844	3	0.031028	14158	63.073	48.383	320160	112100	135010	147030	108220	129090	116800	122020	107270	146350	298730	106020	149300	147550	113100	131310	117670	125130	105340	141620	1	1	1	1	1	1	1	1	1	1	12692000
YQEVTNNLEFAK	Unmodified	1454.7	0.704159	Q14444	CAPRIN1	Caprin-1	yes	yes	0	0	0	74.969	74.969	2;3	2.9879e-07	30274	209.19	157.75	402270	385780	450370	504600	448990	515210	497750	517010	476710	598190	376660	364870	454570	508120	461430	520290	501400	528020	467270	579540	2	2	2	2	2	2	2	2	2	2	100350000
YQFVREPEDEEEEEEEEEEDEDEDLEELEVLER	Unmodified	4185.72	0.719338	Q9NQC3	RTN4	Reticulon-4	yes	yes	0	0	1	97.49	97.49	3	6.1354e-70	40203	214	206.52	16012	9991.9	15251	14369	9430.8	13490	11074	7085.4	4836.9	13239	14980	9447.1	15477	14383	10042	13523	10925	7577.2	4984.1	12667	2	1	2	2	2	2	1	1	1	2	8237300
YQGGFLISR	Unmodified	1039.55	0.54508	P55786	NPEPPS	Puromycin-sensitive aminopeptidase	yes	yes	0	0	0	67.641	67.641	2	0.0018607	26706	133.05	105.53	1049000	1133900	1455100	1636700	1453100	1456800	1615700	1574200	1352000	1860900	983530	1073400	1451900	1636200	1492100	1485700	1622000	1603800	1333400	1801600	1	1	1	1	1	1	1	1	1	1	234470000
YQGVNLYIK	Unmodified	1096.59	0.591695	Q13310	PABPC4	Polyadenylate-binding protein 4	yes	yes	0	0	0	72.513	72.513	2	0.0020886	29688	144.38	110.58	434930	432320	539710	632570	561610	654960	611270	625360	551070	715500	407490	409330	541880	634160	575230	660120	615310	639900	541610	693450	1	1	1	1	1	1	1	1	1	1	38872000
YQHDDGR	Unmodified	889.368	0.367843	P60983	GMFB	Glia maturation factor beta	yes	yes	0	0	0	20.331	20.331	2	0.010398	5567	139.14	130.55	217180	201630	210550	258150	215210	259000	257920	236120	250440	309810	203200	190670	214530	260100	221410	261200	259070	243420	245330	299000	1	1	1	1	1	1	1	1	1	1	58455000
YQIHIPLPPK	Unmodified	1204.7	0.696829	P35998	PSMC2	26S protease regulatory subunit 7	yes	yes	0	0	0	73.217	73.217	3	0.018341	29797	68.557	49.943	336660	200450	224600	260760	239530	292070	262990	257710	246740	296460	314520	189580	236020	263240	245390	292650	264890	264790	242070	287270	1	1	1	1	1	1	1	1	1	1	143850000
YQNAELR	Unmodified	892.44	0.44028	Q01433	AMPD2	AMP deaminase 2	yes	yes	0	0	0	39.373	39.373	2	0.0094175	13897	143.94	68.633	256610	322320	371500	374650	375780	178420	432580	435130	371220	519180	240670	304540	369990	374640	385970	197730	433890	433030	365690	502500	1	1	1	1	1	1	1	1	1	1	49233000
YQQAGLPLIVLAGK	Unmodified	1469.86	0.8606	P21399	ACO1	Cytoplasmic aconitate hydratase	yes	yes	0	0	0	98.913	98.913	2	4.6708e-47	42943	254.24	225.54	0	0	0	0	0	0	0	0	0	0	0	0	0	0	0	0	0	0	0	0	0	0	0	0	0	0	0	0	0	0	0
YQQELEEEIK	Unmodified	1307.62	0.624512	Q6DD88	ATL3	Atlastin-3	yes	yes	0	0	0	72.185	72.185	2	0.00097057	28822	141.1	93.157	23383	37741	33974	42012	40605	27493	47728	53363	54441	63977	21931	35647	33912	42279	41409	29252	48199	53376	52995	61912	1	1	1	1	1	1	1	1	1	1	7935800
YQQEVDR	Unmodified	936.43	0.430109	P33176;O60282;Q12840	KIF5B;KIF5C;KIF5A	Kinesin-1 heavy chain;Kinesin heavy chain isoform 5C;Kinesin heavy chain isoform 5A	no	no	0	0	0	33.495	33.495	2	1.1064e-06	11598	226.78	157.69	656330	554640	667580	991120	145130	448330	389510	953900	175870	903790	614230	526320	670980	972930	185940	496070	377130	944490	180690	881940	1	1	1	1	1	1	1	1	1	1	290830000
YQQGDFGYCPR	Unmodified	1389.58	0.577184	P67870	CSNK2B	Casein kinase II subunit beta	yes	yes	0	0	0	54.164	54.164	2	2.5768e-17	20598	242.83	229.8	233470	214190	277670	296760	237150	64692	235740	246020	194290	264870	218680	202690	278760	292530	245310	82835	237780	242240	191770	257240	1	1	1	1	1	1	1	1	1	1	61604000
YQQLFEDIR	Unmodified	1210.6	0.598237	P33991	MCM4	DNA replication licensing factor MCM4	yes	yes	0	0	0	85.344	85.344	2	0.037199	35283	90.919	55.039	0	0	0	0	0	0	0	0	0	0	0	0	0	0	0	0	0	0	0	0	0	0	0	0	0	0	0	0	0	0	0
YQQPFEDFR	Unmodified	1228.55	0.551287	P19174	PLCG1	1-phosphatidylinositol 4,5-bisphosphate phosphodiesterase gamma-1	yes	yes	0	0	0	69.373	69.373	2	0.059701	27839	93.166	78.229	110230	222490	214580	197580	154120	120040	176800	173900	171950	177950	103640	209820	210330	201270	162040	127000	177910	174390	168430	173130	1	1	1	1	1	1	1	1	1	1	23513000
YQQVDEEFLR	Unmodified	1325.63	0.62518	P09619	PDGFRB	Platelet-derived growth factor receptor beta	yes	yes	0	0	0	72.141	72.141	2	7.9388e-15	28768	237.44	180.39	77507	104910	99817	99145	100400	154990	109940	104040	96733	136260	72634	98977	99977	102810	103040	152300	110570	109150	95179	131510	1	1	1	1	1	1	1	1	1	1	16712000
YQTPDHWYPSDLQAR	Unmodified	1875.85	0.854011	P0CG30;P0CG29	GSTT2B;GSTT2	Glutathione S-transferase theta-2B;Glutathione S-transferase theta-2	yes	no	0	0	0	65.892	65.892	3	1.5948e-14	26067	124.2	104.87	98258	114290	123320	134480	114630	113860	130080	136110	124370	140480	92065	108000	123560	135550	118360	116810	130900	137460	121920	136630	1	1	1	1	1	1	1	1	1	1	31080000
YQVFFFGTHETAFLGPK	Unmodified	1987.98	0.983234	P51858	HDGF	Hepatoma-derived growth factor	yes	yes	0	0	0	88.004	88.004	3;4	1.2416e-05	42199	112.3	97.604	1346600	1335400	1238300	1403700	1263200	1787500	1424600	1482500	1706700	1572200	1259600	1260800	1266400	1437200	1298800	1778100	1443300	1524000	1658500	1527700	3	3	3	3	3	3	3	3	3	3	250870000
YQVGVHYELTEEEK	Unmodified	1722.81	0.810081	Q14204	DYNC1H1	Cytoplasmic dynein 1 heavy chain 1	yes	yes	0	0	0	61.213	61.213	3	2.8914e-19	23871	218.28	180.73	390040	322230	412370	540240	429630	377410	567770	524160	500680	675160	365100	305550	417910	534600	442590	394260	566810	530770	492580	651940	1	1	1	1	1	1	1	1	1	1	103850000
YQWGIMK	Unmodified	924.453	0.452759	Q9P2J5	LARS	Leucine--tRNA ligase, cytoplasmic	yes	yes	0	0	0	74.827	74.827	2	0.033301	30900	110.61	82.505	366000	381080	317420	322270	270570	279080	297590	268870	249610	319920	342270	359260	325300	331310	280820	284250	298910	275400	246160	309670	1	1	1	1	1	1	1	1	1	1	37639000
YQYAELGK	Unmodified	970.476	0.475997	Q93008	USP9X	Probable ubiquitin carboxyl-terminal hydrolase FAF-X	no	no	0	0	0	59.308	59.308	2	0.020962	22660	110.87	76.047	599440	539240	646660	1025200	130340	575180	751130	1082000	25975	932580	561170	512110	647390	1006900	177950	619190	711570	1071500	54666	913600	1	1	1	1	1	1	1	1	1	1	76152000
YQYGGLNSGRPVTPPR	Unmodified	1760.9	0.895816	P62140	PPP1CB	Serine/threonine-protein phosphatase PP1-beta catalytic subunit	yes	yes	0	0	0	48.294	48.294	3	2.1877e-25	17633	218.12	196.28	178000	147890	188010	211250	199880	218670	213330	187990	168600	223080	166620	139990	190600	211990	204340	219870	214280	193630	166760	215950	1	1	1	1	1	1	1	1	1	1	79624000
YRCELLYEGPPDDEAAMGIK	Oxidation (M)	2342.06	0.0558833	P13639	EEF2	Elongation factor 2	yes	yes	0	1	1	71.099	71.099	3;4	4.4224e-15	28627	151.96	143.14	65530	208030	314500	348220	251160	234920	255050	265510	253630	296520	62487	197260	302170	344410	260960	244530	258190	269450	248210	287610	2	2	2	2	2	2	2	2	2	2	81386000
YRCELLYEGPPDDEAAMGIK	Unmodified	2326.06	0.0609686	P13639	EEF2	Elongation factor 2	yes	yes	0	0	1	78.821	78.821	3	8.9648e-16	32308	159.04	149.26	539240	44703	46518	49994	25645	30105	34846	31148	31003	38703	502300	42225	80044	50238	28697	31561	34760	31853	30489	37412	1	1	1	1	1	1	1	1	1	1	22565000
YRDCLTESNLIK	Unmodified	1510.74	0.744978	P21980	TGM2	Protein-glutamine gamma-glutamyltransferase 2	yes	yes	0	0	1	61.354	61.354	3	2.5883e-07	23629	170.63	117.1	1171900	780240	644860	836360	266510	336040	822350	824800	713590	914090	1094200	736740	685870	838460	310890	379770	803610	818490	702580	886860	1	1	1	1	1	1	1	1	1	1	140890000
YRDLDEDEILGALTEEELR	Unmodified	2278.1	0.0964857	P28289	TMOD1	Tropomodulin-1	yes	yes	0	0	1	99.216	99.216	3	1.723e-45	40992	265.63	241.59	18578	16054	22272	25628	21926	24068	24168	21243	23110	26324	17402	15215	22388	25549	22544	24345	24351	21886	22654	25448	1	1	1	1	1	1	1	1	1	1	10144000
YRDPTTVTTLR	Unmodified	1321.7	0.699014	P63151	PPP2R2A	Serine/threonine-protein phosphatase 2A 55 kDa regulatory subunit B alpha isoform	yes	yes	0	0	1	45.019	45.019	3	1.666e-08	16208	191.93	158.14	105370	117610	145770	140490	142570	130610	146320	154730	142120	162500	98794	111140	145430	141780	146350	133190	147960	156410	139230	157960	1	1	1	1	1	1	1	1	1	1	61062000
YRDVAECGPQQELDLNSPR	Unmodified	2246.04	0.0385937	Q9BTE3	MCMBP	Mini-chromosome maintenance complex-binding protein	yes	yes	0	0	1	58.741	58.741	3	1.7343e-42	22618	200.99	180.05	0	0	0	0	0	0	0	0	0	0	0	0	0	0	0	0	0	0	0	0	0	0	0	0	0	0	0	0	0	0	0
YREDIINVR	Unmodified	1176.63	0.625121	Q15276	RABEP1	Rab GTPase-binding effector protein 1	yes	yes	0	0	1	51.716	51.716	3	0.00029881	19485	155.06	125.29	100870	100800	128570	138200	130020	125370	135970	145050	137010	159130	94519	95381	128860	138510	133310	127950	137510	146980	134010	154440	1	1	1	1	1	1	1	1	1	1	26202000
YREWHHFLVVNMK	Oxidation (M)	1773.88	0.877329	P30086	PEBP1	Phosphatidylethanolamine-binding protein 1;Hippocampal cholinergic neurostimulating peptide	yes	yes	0	1	1	57.892	57.892	3;4;5	0.0040945	22340	78.964	67.694	541410	658810	778970	908500	821730	1570200	756570	1321200	1411000	1667100	507750	623400	776470	927670	840160	1544400	787470	1365600	1354200	1610800	3	3	3	3	3	3	3	3	3	3	174660000
YREWHHFLVVNMK	Unmodified	1757.88	0.882415	P30086	PEBP1	Phosphatidylethanolamine-binding protein 1;Hippocampal cholinergic neurostimulating peptide	yes	yes	0	0	1	67.3	67.3	4	0.045979	27031	40.751	22.156	1077400	863700	1012700	1237500	1123700	1111800	1100900	1075000	1072200	1268900	1007900	817590	1035200	1237700	1144600	1129900	1115700	1100600	1050200	1228600	1	1	1	1	1	1	1	1	1	1	55836000
YRGESEK	Unmodified	867.409	0.408646	Q9BW62;O75449	KATNAL1;KATNA1	Katanin p60 ATPase-containing subunit A-like 1;Katanin p60 ATPase-containing subunit A1	yes	no	0	0	1	27.664	27.664	3	0.050417	8073	79.059	31.992	232320	151070	182990	217930	209190	228710	216790	234950	210920	273380	217170	143010	189670	218680	213120	230760	219130	239750	206600	264810	1	1	1	1	1	1	1	1	1	1	17954000
YRHDENILESEPIVYR	Unmodified	2032	0.00140357	Q96F86	EDC3	Enhancer of mRNA-decapping protein 3	yes	yes	0	0	1	61.833	61.833	4	0.044982	24305	50.831	36.256	17726	31314	28240	31499	32310	29034	31606	32351	31820	33245	16637	29555	28055	32073	32838	29571	32062	32757	31125	32341	1	1	1	1	1	1	1	1	1	1	22017000
YRPEEVDIDAK	Unmodified	1333.65	0.651395	Q9HAU0	PLEKHA5	Pleckstrin homology domain-containing family A member 5	yes	yes	0	0	0	53.997	53.997	3	0.001117	20604	101.53	76.315	49214	70796	55146	63069	65433	70290	68767	71568	67542	77481	46082	66765	55794	64979	66521	70689	69480	72875	66134	75234	1	1	1	1	1	1	1	1	1	1	46279000
YRPGTVALR	Unmodified	1031.59	0.587613	Q71DI3;Q16695;P68431;Q6NXT2;P84243	HIST2H3A;HIST3H3;HIST1H3A;H3F3C;H3F3A	Histone H3.2;Histone H3.1t;Histone H3.1;Histone H3.3C;Histone H3.3	no	no	0	0	0	41.398	41.398	3	0.00027748	14375	151.22	119.27	429040	419410	513320	538050	434140	456150	524760	534170	482750	615140	401880	396610	515110	540110	451850	467630	526190	541910	474030	596060	1	1	1	1	1	1	1	1	1	1	248630000
YRPYDGAASAYAQNYR	Unmodified	1864.85	0.84926	O15027	SEC16A	Protein transport protein Sec16A	yes	yes	0	0	0	50.455	50.455	3	3.3522e-30	18864	233.14	172.84	107870	102530	131750	125680	116490	119270	128650	134100	123730	158480	101060	96921	132130	126730	120600	121300	129630	136390	121260	153430	1	1	1	1	1	1	1	1	1	1	42378000
YRQDDDQR	Unmodified	1094.47	0.474099	Q7KZF4	SND1	Staphylococcal nuclease domain-containing protein 1	yes	yes	0	0	1	21.351	21.351	2;3	0.0012143	6011	162.49	113.7	414850	376710	455240	490640	397700	499740	501500	473440	408670	537750	388400	356270	459290	494130	413410	504030	500610	484510	403600	521300	2	2	2	2	2	2	2	2	2	2	130410000
YRTDEVEVTWRD	Unmodified	1567.73	0.726685	Q9NPF4	OSGEP	Probable tRNA N6-adenosine threonylcarbamoyltransferase	yes	yes	0	0	2	59.097	59.097	3	0.0061715	22815	91.441	66.649	29080	39803	37871	35997	39993	47683	39753	40621	40687	54169	27254	37540	37935	37227	40851	47378	40313	42050	39771	52254	1	1	1	1	1	1	1	1	1	1	12463000
YRVPDVLVADPPIAR	Unmodified	1679.94	0.93589	Q14697	GANAB	Neutral alpha-glucosidase AB	yes	yes	0	0	1	76.285	76.285	2;3	2.781e-14	30615	164.41	135.43	240410	238170	262730	294990	262970	298840	290750	299310	287420	321870	225070	225150	265580	297740	270220	301890	293160	304940	281350	312610	3	3	3	3	3	3	3	3	3	3	343140000
YSAGLELLSR	Unmodified	1107.59	0.592424	Q96EV8	DTNBP1	Dysbindin	yes	yes	0	0	0	77.952	77.952	2	0.00082673	31686	135.72	102.17	142160	144240	169150	185770	165830	165830	188230	189480	177780	216340	133160	136400	170090	186640	170680	169340	189350	192360	174370	209690	1	1	1	1	1	1	1	1	1	1	23334000
YSALIEVPDGFTAVMSASTWEK	Oxidation (M)	2417.15	0.146078	Q9H4A4	RNPEP	Aminopeptidase B	yes	yes	0	1	0	103.62	103.62	3	0.0010154	45290	63.726	49.565	216290	157570	190100	247990	216190	199970	254610	297110	254760	379020	202280	149300	195340	246590	221060	207270	256130	300100	249260	366090	1	1	1	1	1	1	1	1	1	1	27059000
YSAPATLSSR	Unmodified	1051.53	0.529823	Q96JY6	PDLIM2	PDZ and LIM domain protein 2	yes	yes	0	0	0	44.284	44.284	2	1.2704e-15	15899	246.93	177.3	403010	307150	362780	469800	368180	420360	376500	411080	410900	461880	376940	290950	371540	468630	377520	427440	382000	419900	400650	447920	1	1	1	1	1	1	1	1	1	1	84824000
YSAQGER	Unmodified	809.367	0.366781	O43324;C9J1V9	EEF1E1;EEF1E1-BLOC1S5	Eukaryotic translation elongation factor 1 epsilon-1	yes	no	0	0	0	26.141	26.141	2	0.0035286	8337	178.87	110.56	431420	447750	534550	568380	498730	542860	588300	566730	546320	656470	404190	423370	535990	572260	515370	550800	590620	577810	536220	635980	2	2	2	2	2	2	2	2	2	2	103600000
YSAQTDITDDSLDR	Unmodified	1598.71	0.706009	P78559	MAP1A	Microtubule-associated protein 1A;MAP1A heavy chain;MAP1 light chain LC2	yes	yes	0	0	0	56.637	56.637	2;3	1.0537e-104	21840	368.51	328.13	412500	399480	492860	552000	494850	491290	563840	561630	529990	631240	386390	378020	495640	552830	508650	501790	567050	569820	519920	612150	2	2	2	2	2	2	2	2	2	2	141540000
YSASKPLK	Unmodified	892.502	0.501818	P23526	AHCY	Adenosylhomocysteinase	yes	yes	0	0	0	43.352	43.352	3	0.011371	15102	86.624	48.268	1526500	1110500	1498500	0	0	0	0	1642800	1101200	2240100	1428300	1040800	1505400	0	0	0	0	1612500	1033000	2159500	1	1	1	0	0	0	0	1	1	1	286720000
YSCPSESTWK	Unmodified	1243.52	0.517938	Q7Z3U7	MON2	Protein MON2 homolog	yes	yes	0	0	0	56.03	56.03	2	1.3423e-06	21113	193.82	125.84	100690	86046	105150	122270	105340	62237	92840	97839	95786	122190	94242	81446	106590	121230	107670	67140	94742	98570	93601	118100	1	1	1	1	1	1	1	1	1	1	13683000
YSDADIEPFLK	Unmodified	1296.62	0.623783	Q14008	CKAP5	Cytoskeleton-associated protein 5	yes	yes	0	0	0	86.688	86.688	3	0.022077	35969	54.471	38.247	55062	54545	60277	68120	59505	80195	63051	72088	67345	74321	51551	51567	60913	68988	61144	80196	63829	73723	65718	72291	1	1	1	1	1	1	1	1	1	1	17547000
YSDASDDSFSEPR	Unmodified	1474.58	0.584832	Q9NRF8	CTPS2	CTP synthase 2	yes	yes	0	0	0	48.57	48.57	2	7.1765e-46	18476	292.06	238.57	32228	33853	41868	46662	39436	35310	46283	45967	40905	53561	30204	32034	41881	46593	40711	36593	46418	46470	40240	51880	1	1	1	1	1	1	1	1	1	1	7172800
YSDDLLK	Unmodified	852.423	0.422899	Q5T6V5	C9orf64	UPF0553 protein C9orf64	yes	yes	0	0	0	65.661	65.661	2	0.077099	25950	89.298	19.954	332960	1443500	0	331550	359100	246770	378550	390020	376440	411680	310020	1355100	0	401990	347380	257780	382550	390470	368400	400100	1	1	0	1	1	1	1	1	1	1	48271000
YSDESGNMDFDNFISCLVR	Oxidation (M)	2283.94	0.941247	P04632	CAPNS1	Calpain small subunit 1	yes	yes	0	1	0	108.92	108.92	2	1.5972e-26	46278	193.62	185.58	20223	31949	37585	30881	30947	6561.6	57843	76439	101460	188980	19006	30145	36954	31008	32941	9749.1	58504	78033	97510	179910	1	1	1	1	1	1	1	1	1	1	15375000
YSDFEWLK	Unmodified	1086.5	0.502212	Q9UMY4	SNX12	Sorting nexin-12	yes	yes	0	0	0	90.215	90.215	2	0.0075232	38596	137.88	107.9	608710	541730	615080	701150	559440	532640	659300	706270	596020	798050	569640	512320	624080	702110	579170	552180	661490	712740	585710	773780	1	1	1	1	1	1	1	1	1	1	32260000
YSDFEWLR	Unmodified	1114.51	0.50836	O60493	SNX3	Sorting nexin-3	yes	yes	0	0	0	88.407	88.407	2	0.0014588	36738	180.18	137.26	794810	621680	825120	856460	727380	764100	914490	904440	795970	1014800	743910	588270	835430	857910	755860	781100	914360	916320	783580	984170	1	1	1	1	1	1	1	1	1	1	221780000
YSDIDIILLK	Unmodified	1191.68	0.675091	Q92973	TNPO1	Transportin-1	yes	yes	0	0	0	100.63	100.63	2;3	0.00037913	43774	191.17	139.18	716710	352710	428800	1040100	311210	593770	911270	875970	735980	1012900	669330	337390	453640	1010400	341260	632100	889780	881630	727170	981360	2	2	2	2	2	2	2	2	2	2	129120000
YSDIEPSTEGEVIFR	Unmodified	1740.82	0.820645	P07942	LAMB1	Laminin subunit beta-1	yes	yes	0	0	0	79.368	79.368	2;3	2.2623e-75	32066	322.07	286.42	83578	87373	96211	102120	85576	131330	99019	97496	98359	128900	78270	82557	96813	104010	88690	130290	99662	101680	96263	124370	2	2	2	2	2	2	2	2	2	2	28926000
YSDMIVAAIQAEK	Oxidation (M)	1453.71	0.712281	P07305	H1F0	Histone H1.0;Histone H1.0, N-terminally processed	yes	yes	0	1	0	84.462	84.462	3	0.0027614	34863	79.875	68.655	81627	137000	137960	181030	185480	209800	231830	241460	240840	294330	76649	129580	137080	182790	188360	211300	232910	245650	235280	284680	1	1	1	1	1	1	1	1	1	1	13157000
YSDNWEAITGTGDPEHYLINVCK	Unmodified	2681.21	0.206781	P11717	IGF2R	Cation-independent mannose-6-phosphate receptor	yes	yes	0	0	0	94.412	94.412	3	6.7755e-16	39611	141.19	25.351	69614	59103	66222	77091	63192	34086	86029	78420	63585	86644	65128	55898	67503	76601	65466	37961	85458	77911	63118	84073	1	1	1	1	1	1	1	1	1	1	20157000
YSEAAELR	Unmodified	937.451	0.45051	Q9Y2D5	AKAP2	A-kinase anchor protein 2	yes	yes	0	0	0	45.803	45.803	2	0.0011573	16875	183.9	91.433	225970	224780	290840	330520	293090	330660	342960	335930	316740	388840	211760	212840	291320	331020	301370	334390	344370	342900	310960	376720	1	1	1	1	1	1	1	1	1	1	47798000
YSEALKDAQEK	Unmodified	1280.62	0.624846	P09493;P06753	TPM1;TPM3	Tropomyosin alpha-1 chain;Tropomyosin alpha-3 chain	no	no	0	0	1	52.753	52.753	3	0.072634	19502	57.095	37.256	275290	330800	383980	415530	406950	169300	502380	495630	463250	617790	258120	312760	383340	413280	417850	193040	503370	492510	454840	597130	1	1	1	1	1	1	1	1	1	1	35768000
YSEEANNLIEECEQAER	Unmodified	2082.88	0.880027	Q96HE7	ERO1L	ERO1-like protein alpha	yes	yes	0	0	0	73.35	73.35	2;3	3.1321e-47	29399	356.59	320.27	167980	158990	190230	199370	168600	34603	172910	174790	154500	194940	157300	150310	191590	197220	174160	47651	174490	171780	151910	189090	4	4	4	4	4	4	4	4	4	4	191430000
YSEEMKK	Unmodified	913.422	0.421518	Q00577	PURA	Transcriptional activator protein Pur-alpha	yes	yes	0	0	1	42.866	42.866	3	0.049617	14758	71.491	47.934	733250	513980	480380	712990	122510	707830	567820	460370	352670	343500	684970	486380	500560	715660	158310	709570	548120	475730	353740	338770	1	1	1	1	1	1	1	1	1	1	33801000
YSEGEIR	Unmodified	852.398	0.397747	Q9Y5K5	UCHL5	Ubiquitin carboxyl-terminal hydrolase isozyme L5	yes	yes	0	0	0	38.949	38.949	2	0.007475	14088	157.9	122.7	154250	162800	187360	219430	200350	197830	204840	208270	204790	245740	144500	154020	188410	220060	204650	201450	207330	212410	200370	237930	1	1	1	1	1	1	1	1	1	1	36147000
YSEIDIILLK	Unmodified	1205.69	0.690741	O14787	TNPO2	Transportin-2	yes	yes	0	0	0	102.6	102.6	2	0.00074186	44817	134.25	58.867	258960	157400	165740	183520	149190	172880	178800	168490	152980	193080	241890	148730	174510	185470	154770	175240	179030	172250	150720	187120	1	1	1	1	1	1	1	1	1	1	18102000
YSEIEPSTEGEVIYR	Unmodified	1770.83	0.83121	P55268	LAMB2	Laminin subunit beta-2	yes	yes	0	0	0	68.039	68.039	2;3	3.3187e-31	27040	311.49	232.93	48156	49719	57425	59989	56471	59410	64320	65292	66456	76281	45107	46991	57740	60592	58138	60239	64850	66444	64936	73880	2	2	2	2	2	2	2	2	2	2	12773000
YSEKEDKYEEEIK	Unmodified	1688.78	0.778112	P67936	TPM4	Tropomyosin alpha-4 chain	yes	yes	0	0	2	66.727	66.727	2;3;4;5	1.6766e-14	19862	247.88	186.24	8917200	6889500	8790200	14376000	2439900	9918500	10045000	10355000	3953400	11781000	8343900	6551300	8860400	14124000	3057700	10284000	9647800	10551000	4113800	11420000	5	5	5	5	5	5	5	5	5	5	1269800000
YSEVFEAINITNNEK	Unmodified	1769.85	0.847194	P68400;Q8NEV1	CSNK2A1;CSNK2A3	Casein kinase II subunit alpha;Casein kinase II subunit alpha 3	yes	no	0	0	0	91.276	91.276	3	0.061071	39142	46.89	35.121	1384700	1497000	1789700	2026000	2000200	2258900	2063100	2281400	2312300	2794800	1297700	1416300	1794900	2041500	2039500	2271200	2094100	2334300	2252300	2702700	1	1	1	1	1	1	1	1	1	1	52187000
YSEVFEAINITNNER	Unmodified	1797.85	0.853342	P19784	CSNK2A2	Casein kinase II subunit alpha'	yes	yes	0	0	0	91.116	91.116	2;3	5.2647e-41	38058	236.3	217.89	142470	303690	346350	388270	348230	186890	394430	446420	542200	665570	134280	287170	338420	386510	358220	206650	401430	448680	524540	640110	2	2	2	2	2	2	2	2	2	2	77043000
YSEYAEEFSK	Unmodified	1251.53	0.529549	Q9Y217	MTMR6	Myotubularin-related protein 6	yes	yes	0	0	0	69.942	69.942	2	0.0005057	28106	151.22	112.21	113250	119920	130650	156760	131680	132500	161470	162730	148160	181900	106050	113420	131650	157210	135600	136060	161800	164610	145500	176440	1	1	1	1	1	1	1	1	1	1	20913000
YSFMATVTK	Oxidation (M)	1062.51	0.505582	O43865	AHCYL1	Putative adenosylhomocysteinase 2	yes	yes	0	1	0	60.699	60.699	2	0.01206	23585	90.64	66.851	89258	268990	378450	396350	354860	907650	110830	386570	346020	461290	84880	254710	365010	408800	359380	876060	130380	419550	329070	446470	1	1	1	1	1	1	1	1	1	1	32993000
YSGGPQIVK	Unmodified	947.508	0.507631	Q14738	PPP2R5D	Serine/threonine-protein phosphatase 2A 56 kDa regulatory subunit delta isoform	yes	yes	0	0	0	53.206	53.206	2	0.0047437	19721	128.93	89.286	437750	398250	465950	552730	444690	382670	544760	527040	445210	623820	409770	376870	471470	550920	459270	399910	544440	532090	439620	603930	1	1	1	1	1	1	1	1	1	1	39114000
YSGTLNLDR	Unmodified	1037.51	0.514173	P49327	FASN	Fatty acid synthase;[Acyl-carrier-protein] S-acetyltransferase;[Acyl-carrier-protein] S-malonyltransferase;3-oxoacyl-[acyl-carrier-protein] synthase;3-oxoacyl-[acyl-carrier-protein] reductase;3-hydroxyacyl-[acyl-carrier-protein] dehydratase;Enoyl-[acyl-carrier-protein] reductase;Oleoyl-[acyl-carrier-protein] hydrolase	yes	yes	0	0	0	55.213	55.213	2	0.0049487	21141	129.83	98.522	398760	398980	497460	543360	503220	559770	566780	578350	508200	701430	373610	377490	499140	546290	516730	565440	569610	590930	499600	678540	1	1	1	1	1	1	1	1	1	1	107510000
YSHDFNFHINYGDLGFLGPEDLR	Unmodified	2725.26	0.256115	Q9Y4L1	HYOU1	Hypoxia up-regulated protein 1	yes	yes	0	0	0	96.048	96.048	4	5.8693e-15	41529	130.19	116.74	106030	98569	101590	150970	131560	139420	163850	163320	152010	185330	99199	93371	103960	150690	133830	142190	164140	165600	149210	179670	1	1	1	1	1	1	1	1	1	1	25282000
YSHEVLSEENFK	Unmodified	1480.68	0.683423	Q7Z2W4	ZC3HAV1	Zinc finger CCCH-type antiviral protein 1	yes	yes	0	0	0	58.681	58.681	3	1.3617e-26	22667	264.17	240.5	163960	163070	164730	209770	169200	244370	199580	204700	192520	242030	153440	154210	167460	212100	173930	244120	200560	211110	188650	234320	1	1	1	1	1	1	1	1	1	1	43501000
YSHPGETDGTR	Unmodified	1218.53	0.526529	Q9UKK3	PARP4	Poly [ADP-ribose] polymerase 4	yes	yes	0	0	0	24.539	24.539	2;3	1.0791e-17	6945	204.17	187	129460	130150	153940	181750	156580	181800	187630	173660	175760	214060	121260	123170	154880	182410	161050	183570	188290	178180	172450	206970	1	1	1	1	1	1	1	1	1	1	51978000
YSHVDLVVMVDGFEGEK	Unmodified	1922.91	0.908414	P49591	SARS	Serine--tRNA ligase, cytoplasmic	yes	yes	0	0	0	96.459	96.459	3	0.0011657	39939	76.586	64.61	146700	139150	130080	146080	107030	101120	142260	128650	109740	119250	137200	131370	133040	147600	111920	105410	141570	129190	108690	116470	3	3	3	3	3	3	3	3	3	3	15113000
YSHVDLVVMVDGFEGEK	Oxidation (M)	1938.9	0.903329	P49591	SARS	Serine--tRNA ligase, cytoplasmic	yes	yes	0	1	0	79.861	79.861	3	0.00075924	32628	78.441	66.827	96569	138880	188570	239110	212500	223400	243300	246110	276850	368850	90798	131730	185830	237700	217130	227290	245940	253010	269520	354700	1	1	1	1	1	1	1	1	1	1	28408000
YSHVQEVQER	Unmodified	1273.61	0.605114	Q93008	USP9X	Probable ubiquitin carboxyl-terminal hydrolase FAF-X	no	no	0	0	0	31.58	31.58	2;3	7.099e-05	10235	165.63	130.12	159110	229520	239140	226160	235480	214500	225980	261390	228880	251350	149270	216590	237680	230700	241250	218680	229490	263190	223830	245130	2	2	2	2	2	2	2	2	2	2	78726000
YSIDQEFLK	Unmodified	1141.57	0.56554	Q9BYT8	NLN	Neurolysin, mitochondrial	yes	yes	0	0	0	80.669	80.669	2	0.021266	33040	104.89	77.147	244940	336140	378190	440430	441150	377200	745440	803780	171150	904020	229840	317920	376340	441780	453720	395620	725070	800370	190620	876660	1	1	1	1	1	1	1	1	1	1	33933000
YSIGEPTVPSTLAEEFTYNPFMR	Oxidation (M)	2664.24	0.24177	Q16775	HAGH	Hydroxyacylglutathione hydrolase, mitochondrial	yes	yes	0	1	0	110.96	110.96	3	1.9137e-07	47236	92.289	81.3	9369.6	15367	15138	15239	17025	18995	23197	21687	23953	24972	8794.9	14502	15026	15644	17486	19063	23228	22023	23406	24197	1	1	1	1	1	1	1	1	1	1	9620200
YSLDPENPTK	Unmodified	1162.55	0.550618	A0A0A6YYL6;P18621	RPL17-C18orf32;RPL17	60S ribosomal protein L17	yes	no	0	0	0	59.042	59.042	2;3	3.4884e-20	22866	251.43	160.72	1784000	1608400	1807600	2117800	1790600	1985500	2006800	1979800	1812400	2352100	1669500	1521300	1835600	2127800	1841400	2014300	2017600	2024500	1781200	2276800	2	2	2	2	2	2	2	2	2	2	295520000
YSLEPVAVELK	Unmodified	1246.68	0.680904	P00558	PGK1	Phosphoglycerate kinase 1	yes	yes	0	0	0	82.486	82.486	2;3	2.0573e-05	34749	180.07	132.87	319220	371890	429890	463500	398370	320310	444790	463560	446150	547600	299240	351580	429150	464210	411280	335360	448460	467210	436470	530180	2	2	2	2	2	2	2	2	2	2	41048000
YSNDPVVASLAQDIFK	Unmodified	1765.89	0.888665	Q96P70	IPO9	Importin-9	yes	yes	0	0	0	110.56	110.56	3	0.00017308	48637	100.77	74.949	117870	106170	125980	147320	122930	115340	148610	141960	125160	159050	110340	100470	127480	147150	126750	119040	148700	143610	123400	154250	1	1	1	1	1	1	1	1	1	1	17687000
YSNEDTLSVALPYFWEHFDK	Unmodified	2460.13	0.127392	P26641	EEF1G	Elongation factor 1-gamma	yes	yes	0	0	0	111.72	111.72	3	7.9683e-15	49236	144.88	129.11	190950	205640	207760	230270	212260	206690	254620	251700	244390	284130	178770	194240	210120	232970	218320	211390	255670	254790	239530	275490	2	2	2	2	2	2	2	2	2	2	41842000
YSNKDCPDSAEEYER	Unmodified	1861.74	0.742471	Q7L576	CYFIP1	Cytoplasmic FMR1-interacting protein 1	yes	yes	0	0	1	40.546	40.546	3	0.00055742	14159	100.58	94.867	82284	67554	60798	94491	82440	36427	86836	88884	82185	89995	76900	63933	63527	93477	83330	41366	87644	87943	80599	87596	1	1	1	1	1	1	1	1	1	1	29571000
YSNSDVIIYVGCGER	Unmodified	1730.79	0.793385	P38606	ATP6V1A	V-type proton ATPase catalytic subunit A	yes	yes	0	0	0	72.688	72.688	2	2.679e-89	29409	339.87	303.54	117120	113810	130950	101900	94097	25295	110250	124960	111340	152470	109660	107330	131710	102900	99094	32336	110960	123260	108890	147470	1	1	1	1	1	1	1	1	1	1	18986000
YSNSEVVTGSGR	Unmodified	1254.58	0.584044	Q7L576	CYFIP1	Cytoplasmic FMR1-interacting protein 1	yes	yes	0	0	0	38.583	38.583	2	1.4695e-18	13619	242.45	172.85	192080	214020	264000	323000	263490	267720	296470	290920	264360	332420	180080	202700	263530	321870	270730	274290	297920	295960	259950	322190	2	2	2	2	2	2	2	2	2	2	70419000
YSPLHNVK	Unmodified	956.508	0.507966	P48147	PREP	Prolyl endopeptidase	yes	yes	0	0	0	44.353	44.353	3	0.022649	15624	66.692	47.436	240090	309790	304100	321610	287380	319690	298010	325930	288280	314490	224970	292450	304610	327430	295730	323440	301160	330640	282450	306660	1	1	1	1	1	1	1	1	1	1	42989000
YSQKEDKYEEEIK	Unmodified	1687.79	0.794096	P06753	TPM3	Tropomyosin alpha-3 chain	yes	yes	0	0	2	51.943	51.943	3;5	4.3876e-09	19156	172.82	119.49	2790100	1912200	2619500	3226100	2714900	4504300	3021800	2853900	2719800	3902300	2610100	1813300	2675400	3244100	2784300	4440900	3038700	3011000	2673300	3761600	2	2	2	2	2	2	2	2	2	2	571610000
YSQKEDR	Unmodified	924.43	0.430109	P09493	TPM1	Tropomyosin alpha-1 chain	yes	yes	0	0	1	27.088	27.088	2;3	0.018688	7811	127.46	82.931	531290	566880	702190	1111000	156810	325590	981040	1221700	126370	1141500	497970	538580	695160	1083300	211290	395310	931240	1197600	158120	1114500	2	2	2	2	2	2	2	2	2	2	73452000
YSQKEDRYEEEIK	Unmodified	1715.8	0.800244	P09493	TPM1	Tropomyosin alpha-1 chain	yes	yes	0	0	2	48.348	48.348	2;3;4;5	1.3177e-35	17702	231.58	209.77	6716400	4183700	5961800	10698000	427540	7104000	1133900	6108500	5444500	7011200	6281600	3991300	6037900	10448000	708680	7355200	1192200	6284100	5153100	6794400	4	4	4	4	2	4	3	4	4	4	1660300000
YSQVLANGLDNK	Unmodified	1320.67	0.667379	P62269	RPS18	40S ribosomal protein S18	yes	yes	0	0	0	68.278	68.278	3	0.058117	27551	50.155	13.2	223520	175680	227130	274860	222030	361490	257750	255860	274700	368080	209180	166450	230580	276630	228890	357960	259890	268560	268090	354320	1	1	1	1	1	1	1	1	1	1	31240000
YSQYQQAIYK	Unmodified	1290.62	0.624452	O14744	PRMT5	Protein arginine N-methyltransferase 5;Protein arginine N-methyltransferase 5, N-terminally processed	yes	yes	0	0	0	60.484	60.484	2	1.5002e-10	23242	258.47	208.76	230670	211880	270070	296910	252550	257520	284910	281520	229260	337600	216040	200520	271660	297030	260500	263120	285600	286830	226560	326700	1	1	1	1	1	1	1	1	1	1	42441000
YSSQDADEQDWEFQK	Unmodified	1874.76	0.759502	Q9C0C2	TNKS1BP1	182 kDa tankyrase-1-binding protein	yes	yes	0	0	0	71.396	71.396	2;3	3.3791e-40	28761	269.78	258.99	231810	236030	325810	349040	316470	177920	405770	409100	351190	476890	217360	223500	324760	345500	326880	195180	405350	407240	345810	461910	2	2	2	2	2	2	2	2	2	2	72058000
YSSQDADEQDWEFQKR	Unmodified	2030.86	0.860613	Q9C0C2	TNKS1BP1	182 kDa tankyrase-1-binding protein	yes	yes	0	0	1	60.674	60.674	3	1.0278e-55	23732	297.45	280.43	316550	186650	278090	351990	288730	624660	178180	291720	283910	346750	296040	177240	285400	355750	293010	607950	188690	313760	273510	335650	1	1	1	1	1	1	1	1	1	1	44182000
YSSSFLDSGWR	Unmodified	1303.58	0.583315	Q6VY07	PACS1	Phosphofurin acidic cluster sorting protein 1	yes	yes	0	0	0	79.519	79.519	2	3.0878e-05	32492	146.68	130.11	149470	114960	121950	119100	106980	145530	105240	118620	104400	130870	139740	108520	125610	121890	110580	144980	106690	122210	102180	126990	1	1	1	1	1	1	1	1	1	1	18567000
YSSVSEPAK	Unmodified	966.466	0.465826	Q9Y263	PLAA	Phospholipase A-2-activating protein	yes	yes	0	0	0	43.417	43.417	2	7.7366e-05	15360	193.41	125.43	129250	122610	144790	162920	145660	146000	164620	154970	143490	196420	121020	115980	146150	163470	149650	148760	165310	158420	141250	189750	1	1	1	1	1	1	1	1	1	1	13162000
YSTDVSVDEVK	Unmodified	1240.58	0.582312	P00367;P49448	GLUD1;GLUD2	Glutamate dehydrogenase 1, mitochondrial;Glutamate dehydrogenase 2, mitochondrial	yes	no	0	0	0	59.727	59.727	2;3	2.746e-17	23306	285.16	217.18	169000	215120	228100	235700	228350	210790	211320	236500	209860	259440	158420	203160	227910	238710	233530	215120	214890	239930	205390	251800	2	2	2	2	2	2	2	2	2	2	44187000
YSTLTAR	Unmodified	810.424	0.423567	Q9NZU5	LMCD1	LIM and cysteine-rich domains protein 1	yes	yes	0	0	0	41.69	41.69	2	0.004619	14661	173.11	64.129	334090	294720	409090	453080	383410	405610	440670	442790	412310	543980	312990	279190	410480	451860	395820	413600	442970	451570	404560	526020	1	1	1	1	1	1	1	1	1	1	67489000
YSVDIPLDK	Unmodified	1048.54	0.544076	P61353	RPL27	60S ribosomal protein L27	yes	yes	0	0	0	76.493	76.493	2;3	0.0013179	30942	186.54	127.93	1429300	1143000	1310900	2401400	213300	1329400	1438200	1609700	211600	1805100	1337000	1087000	1326100	2351100	219970	1410400	1365100	1629400	208270	1750600	2	2	2	2	1	2	2	2	1	2	690140000
YSVGRPDKEELDEK	Unmodified	1663.81	0.80533	Q7Z3E5	ARMC9	LisH domain-containing protein ARMC9	yes	yes	0	0	1	50.424	50.424	4	0.0028313	18751	83.856	56.827	47838	59506	58349	81370	66481	57770	66907	72825	72568	95162	44815	56304	58715	81189	67671	60087	67922	74035	70774	91850	1	1	1	1	1	1	1	1	1	1	15476000
YSVNEGLVAEIER	Unmodified	1477.74	0.741273	Q8NHV4	NEDD1	Protein NEDD1	yes	yes	0	0	0	81.137	81.137	2	0.0002736	32901	117.93	93.141	25960	32262	31024	27756	29592	25028	24774	30892	26248	31003	24317	30419	31178	28524	30297	25600	25372	31132	25622	30186	1	1	1	1	1	1	1	1	1	1	3774900
YSVQLLTPANLLAK	Unmodified	1529.88	0.881729	Q9Y265	RUVBL1	RuvB-like 1	yes	yes	0	0	0	101.58	101.58	2	1.0809e-13	44270	141.58	110.51	0	0	0	0	0	0	0	0	0	0	0	0	0	0	0	0	0	0	0	0	0	0	0	0	0	0	0	0	0	0	0
YSVQTADHR	Unmodified	1075.5	0.504671	Q16658	FSCN1	Fascin	yes	yes	0	0	0	29.584	29.584	2;3	3.1122e-13	9484	217.66	167.05	1347000	1318500	1337500	1504100	1281000	1576600	1324000	1473700	1527300	1649400	1260400	1245600	1359500	1525500	1318500	1587200	1344900	1508400	1486200	1599800	5	5	5	5	5	5	5	5	5	5	652140000
YSWSQLK	Unmodified	910.455	0.454868	Q6V1X1	DPP8	Dipeptidyl peptidase 8	yes	yes	0	0	0	31.516	31.516	3	0.078226	9834	50.966	1.6074	73425	141580	105990	104720	100380	42505	179060	188520	198320	219220	68862	133370	105480	107580	105250	50110	178170	185810	193260	212350	1	1	1	1	1	1	1	1	1	1	22353000
YSYQYTVANK	Unmodified	1235.58	0.582253	Q969X5	ERGIC1	Endoplasmic reticulum-Golgi intermediate compartment protein 1	yes	yes	0	0	0	56.661	56.661	2;3	0.00047098	21419	174.98	129.61	746860	324470	403500	512790	433020	320870	389840	412390	321800	425830	697290	307470	433570	507660	441400	337310	395200	415350	317600	414180	2	2	2	2	2	2	2	2	2	2	54237000
YSYVCPDLVK	Unmodified	1242.6	0.59546	P61158	ACTR3	Actin-related protein 3	yes	yes	0	0	0	72.151	72.151	2;3	9.7375e-07	29267	237.92	205.7	2046800	1068100	1379900	2671700	1040000	928310	2277600	2573100	1038300	2417800	1912200	1018600	1442900	2591000	1114800	1076600	2214600	2534000	1024700	2360100	4	4	4	4	4	4	4	4	3	4	384090000
YSYYDESQGEIYR	Unmodified	1671.71	0.705281	Q9Y316	MEMO1	Protein MEMO1	yes	yes	0	0	0	60.769	60.769	2	2.136e-11	23555	208.63	182.51	118270	219500	291530	314250	275100	186340	190980	185680	173400	225460	111490	207780	284520	312090	280490	195440	197050	190030	170370	218100	1	1	1	1	1	1	1	1	1	1	41066000
YTAEEIEVLR	Unmodified	1221.62	0.624118	Q9Y6W3	CAPN7	Calpain-7	yes	yes	0	0	0	72.36	72.36	2	0.0026207	28881	109.66	94.082	67793	77024	78179	95399	82157	86928	88363	89846	91604	106680	63488	72814	78826	96062	84131	88419	89318	91726	89497	103270	1	1	1	1	1	1	1	1	1	1	13874000
YTCGEAPDYDR	Unmodified	1345.52	0.52448	P21266	GSTM3	Glutathione S-transferase Mu 3	yes	yes	0	0	0	42.384	42.384	2	1.5831e-24	15274	263.6	242.16	1726800	1639900	1199000	1791200	1518300	352970	2038200	2034200	1673500	2137000	1613400	1548700	1212200	1785400	1549800	479000	2030300	1992800	1652100	2077300	4	4	3	4	4	4	4	4	4	4	158250000
YTCSFCGK	Unmodified	1021.4	0.399737	P61513;A6NKH3	RPL37A;RPL37AP8	60S ribosomal protein L37a;Putative 60S ribosomal protein L37a-like protein	yes	no	0	0	0	51.465	51.465	2	0.0014588	19301	180.18	128.49	1772600	163160	1214700	2522000	233020	286170	1848700	2676400	221200	2082900	1656100	154620	1259300	2379500	237790	368830	1751400	2585100	216850	2050000	2	1	2	2	1	1	2	2	1	2	271350000
YTDATSK	Unmodified	784.36	0.360298	Q13217	DNAJC3	DnaJ homolog subfamily C member 3	yes	yes	0	0	0	37.431	37.431	2	0.074179	12649	90.308	53.752	190390	221690	240950	298570	250750	194320	300450	309710	287800	349040	178400	209730	241660	297690	257570	205140	301680	310700	282100	338460	1	1	1	1	1	1	1	1	1	1	22360000
YTDLDSELK	Unmodified	1082.51	0.51317	Q63HN8	RNF213	E3 ubiquitin-protein ligase RNF213	yes	yes	0	0	0	68.26	68.26	2	0.019892	27330	101.65	42.666	146240	219260	223070	196530	186160	230610	205280	223440	225890	243870	137210	206780	221120	202670	193510	231060	207630	228100	220180	236730	1	1	1	1	1	1	1	1	1	1	20753000
YTDVSSAADSVESTAFIMEQK	Oxidation (M)	2294.03	0.0260229	Q53SF7	COBLL1	Cordon-bleu protein-like 1	yes	yes	0	1	0	83.141	83.141	3	1.1851e-06	34382	101.38	84.452	12954	41800	46656	51062	44285	45522	47748	52222	49873	56033	12280	39510	45136	51427	45575	46495	48270	52892	48712	54426	1	1	1	1	1	1	1	1	1	1	13751000
YTEFYHVPTHSDASK	Unmodified	1780.81	0.805664	Q96HC4	PDLIM5	PDZ and LIM domain protein 5	yes	yes	0	0	0	52.571	52.571	4	9.3339e-17	19425	204.28	174.59	220600	195250	215760	244590	228860	292410	267850	285060	281110	327090	206410	184600	219820	247780	234860	292760	269870	291430	274510	316980	1	1	1	1	1	1	1	1	1	1	57154000
YTELEYIHALTLLHR	Unmodified	1870.99	0.994133	Q96A65	EXOC4	Exocyst complex component 4	yes	yes	0	0	0	85.413	85.413	4	0.00036591	36221	95.538	76.215	53820	57094	71999	76880	63312	61679	63146	69350	68945	81454	50449	54014	71855	76925	65416	63388	64144	70520	67224	78876	1	1	1	1	1	1	1	1	1	1	21785000
YTFAAHMDGTYK	Oxidation (M)	1419.61	0.612901	Q15363	TMED2	Transmembrane emp24 domain-containing protein 2	yes	yes	0	1	0	51.364	51.364	3	0.0012008	18832	90.697	74.473	69410	205470	273580	267930	268560	346560	355300	369750	345310	482680	65908	194330	264350	271530	277400	346570	355560	378360	338260	465900	1	1	1	1	1	1	1	1	1	1	43648000
YTFAAHMDGTYK	Unmodified	1403.62	0.617986	Q15363	TMED2	Transmembrane emp24 domain-containing protein 2	yes	yes	0	0	0	60.185	60.185	3	0.027077	23480	61.03	46.154	507890	229480	263020	279840	270050	291690	268690	275140	251720	306960	474120	216910	283870	282850	276770	293790	271840	281450	246980	297750	1	1	1	1	1	1	1	1	1	1	18974000
YTFEEIQQETDIPER	Unmodified	1896.87	0.874137	Q13618	CUL3	Cullin-3	yes	yes	0	0	0	82.18	82.18	3	7.4428e-15	33234	153.24	137.61	11379	18924	17092	18032	19545	19403	16741	18483	20343	24068	10675	17854	17024	18484	19819	19515	17194	19008	19758	23233	1	1	1	1	1	1	1	1	1	1	10662000
YTGDKCELDQCWEHCR	Unmodified	2155.85	0.850993	Q07954	LRP1	Prolow-density lipoprotein receptor-related protein 1;Low-density lipoprotein receptor-related protein 1 85 kDa subunit;Low-density lipoprotein receptor-related protein 1 515 kDa subunit;Low-density lipoprotein receptor-related protein 1 intracellular domain	yes	yes	0	0	1	55.307	55.307	4	0.00053857	21059	89.489	86.521	171200	126610	136160	151160	129830	82016	145200	139050	138520	152330	160040	119650	140670	151180	133910	88182	146200	139110	135800	147850	1	1	1	1	1	1	1	1	1	1	31992000
YTGEDFDEDLR	Unmodified	1358.56	0.56264	Q14204	DYNC1H1	Cytoplasmic dynein 1 heavy chain 1	yes	yes	0	0	0	65.128	65.128	2;3	7.4744e-06	25889	182.39	164.66	123380	116100	143330	166720	135900	149180	167590	156970	138030	167160	115550	109900	144260	166720	140430	151980	167480	159520	136250	162410	2	2	2	2	2	2	2	2	2	2	92561000
YTHAANTVVYSSNK	Unmodified	1553.75	0.747421	Q6UXN9	WDR82	WD repeat-containing protein 82	yes	yes	0	0	0	43.206	43.206	3	7.8901e-11	14968	145.41	129.87	42344	41970	52063	62749	50039	57142	50147	55070	52915	69179	39670	39746	52244	62671	51416	58023	50878	56522	51661	66850	1	1	1	1	1	1	1	1	1	1	12253000
YTIENPR	Unmodified	891.445	0.445031	Q7KZF4	SND1	Staphylococcal nuclease domain-containing protein 1	yes	yes	0	0	0	42.831	42.831	2	0.025836	15172	108	86.25	613800	582950	756250	959400	181050	643400	771000	802900	714890	934130	575050	552640	751620	949380	235070	671940	751380	812880	701730	904850	1	1	1	1	1	1	1	1	1	1	91706000
YTISQEAYDQR	Unmodified	1372.63	0.625909	Q99426	TBCB	Tubulin-folding cofactor B	yes	yes	0	0	0	51.03	51.03	2;3	1.5278e-52	19017	382.3	347	373900	361890	416830	438070	372980	392260	443100	446340	390600	484610	350090	342040	420260	441430	386520	400440	444150	452390	384290	470510	2	2	2	2	2	2	2	2	2	2	211700000
YTIYSPK	Unmodified	870.449	0.448719	Q9P2J5	LARS	Leucine--tRNA ligase, cytoplasmic	yes	yes	0	0	0	57.232	57.232	2	0.056303	21922	101.64	59.664	544690	491370	664050	960800	87751	739460	700140	725150	597550	813090	510270	466830	659430	947520	139930	759410	677250	740560	588800	788570	1	1	1	1	1	1	1	1	1	1	85601000
YTLDEFGTAR	Unmodified	1171.55	0.550953	Q9Y2V7	COG6	Conserved oligomeric Golgi complex subunit 6	yes	yes	0	0	0	68.251	68.251	2	3.0764e-10	27304	218.73	191.59	196810	216280	232780	245780	224280	244030	247170	256060	231050	270830	184340	204320	234100	249000	230890	247090	248900	260190	226720	263190	1	1	1	1	1	1	1	1	1	1	26677000
YTLNVLEDLGDGQK	Unmodified	1563.78	0.778052	P13797	PLS3	Plastin-3	yes	yes	0	0	0	96.986	96.986	2;3	5.552e-75	41418	403.52	355.81	1110300	1128300	1416700	1565400	1249300	1267300	1706800	1715200	1457100	2034800	1040400	1067700	1417300	1564500	1300900	1309000	1700600	1732800	1435700	1969800	4	4	4	4	4	4	4	4	4	4	392620000
YTLPLTEGK	Unmodified	1020.55	0.549162	Q9NZM1	MYOF	Myoferlin	yes	yes	0	0	0	69.753	69.753	2	0.0034432	28312	138.26	102.64	202390	206830	255010	267770	243930	209520	276490	269050	237060	298870	189640	195600	255550	268270	251320	216540	277510	271660	233530	289950	1	1	1	1	1	1	1	1	1	1	38074000
YTLPPGVDPTQVSSSLSPEGTLTVEAPMPK	Oxidation (M)	3113.55	0.547848	P04792	HSPB1	Heat shock protein beta-1	yes	yes	0	1	0	92.326	92.326	3;5	4.2617e-23	38635	141.49	132.72	29444	82487	89092	106340	94036	87688	118010	114680	126800	131140	27832	78006	86629	106670	96629	90361	118660	115840	123710	127100	2	2	2	2	2	2	2	2	2	2	45651000
YTMGDAPDYDR	Oxidation (M)	1318.51	0.513581	P09488;Q03013;P28161	GSTM1;GSTM4;GSTM2	Glutathione S-transferase Mu 1;Glutathione S-transferase Mu 4;Glutathione S-transferase Mu 2	no	no	0	1	0	41.059	41.059	2	0.00016151	15067	125.18	113.13	21290	67679	81350	112050	138390	148580	209840	198240	164190	217220	20204	64165	79417	112560	139930	149430	207940	199800	162490	210830	2	2	2	2	2	2	2	2	2	2	33375000
YTNLSYIGEGAYGMVCSAYDNVNK	Unmodified	2688.18	0.183603	P28482	MAPK1	Mitogen-activated protein kinase 1	yes	yes	0	0	0	102.32	102.32	3	1.9173e-32	44640	193.51	182.19	218790	135520	154760	198170	119340	52176	87918	66673	48213	56107	204440	128310	161140	195120	123670	61193	89502	66760	48775	55023	1	1	1	1	1	1	1	1	1	1	43175000
YTPEEIAMATVTALR	Oxidation (M)	1680.84	0.839272	P09972	ALDOC	Fructose-bisphosphate aldolase C	yes	yes	0	1	0	103.34	103.34	2;3	2.8777e-05	43674	114.88	91.403	41348	101210	96193	101370	89412	93349	99505	104680	104150	114610	38950	95516	94016	103240	92244	95098	100460	106200	101720	111240	2	2	2	2	2	2	2	2	2	2	30408000
YTPPGAGR	Unmodified	817.408	0.408252	Q14315	FLNC	Filamin-C	yes	yes	0	0	0	35.263	35.263	2	0.0023137	11568	171.47	129.37	210350	336240	407020	408220	408460	329440	418430	465640	417830	484090	197760	317810	400570	410460	418530	340840	423450	467560	408840	470730	1	1	1	1	1	1	1	1	1	1	66095000
YTPSGQAGAAASESLFVSNHAY	Unmodified	2227.02	0.0181758	P04075	ALDOA	Fructose-bisphosphate aldolase A	yes	yes	0	0	0	81.103	81.103	2;3	1.1973e-42	31362	277.92	260.55	552790	574760	491960	549060	495400	992570	548520	589950	709730	607310	516990	542280	504110	571910	509700	968650	557490	618730	687810	590700	8	7	9	6	9	10	8	8	8	9	696650000
YTPTQQGNMQVLVTYGGDPIPK	Oxidation (M)	2422.18	0.183861	O75369	FLNB	Filamin-B	yes	yes	0	1	0	75.808	75.808	3	1.1296e-06	30666	90.884	67.784	43753	50041	64671	56276	63606	62852	104260	95887	90627	112930	41042	47268	64323	57208	66210	64011	103320	96472	89222	109350	1	1	1	1	1	1	1	1	1	1	41154000
YTPVQQGPVGVNVTYGGDPIPK	Unmodified	2285.17	0.169197	P21333	FLNA	Filamin-A	yes	yes	0	0	0	78.62	78.62	2;3;4;5	3.2242e-47	32000	309.91	289.24	1616700	1416800	1916300	2014000	1662200	1839100	1536800	1866700	1749500	2100600	1514300	1341000	1924600	2015700	1716500	1869500	1568800	1903600	1703200	2037000	4	4	4	4	4	4	4	4	4	4	2147600000
YTQSNGR	Unmodified	824.378	0.37768	O14818;Q8TAA3	PSMA7;PSMA8	Proteasome subunit alpha type-7;Proteasome subunit alpha type-7-like	yes	no	0	0	0	23.285	23.285	2	0.0031214	6377	181.33	149.21	53706	60445	73628	82791	68690	75948	69087	69434	70567	100260	50350	57193	73444	83000	70696	76990	70019	71862	68984	96501	1	1	1	1	1	1	1	1	1	1	14415000
YTQSNSVCYAK	Unmodified	1319.58	0.581601	P31939	ATIC	Bifunctional purine biosynthesis protein PURH;Phosphoribosylaminoimidazolecarboxamide formyltransferase;IMP cyclohydrolase	yes	yes	0	0	0	46.66	46.66	2	5.8868e-12	16602	261.87	234.61	189580	169180	184180	216390	183240	52933	214930	218550	206730	307570	177380	159980	187570	214210	188680	66752	216020	217280	202600	296250	1	1	1	1	1	1	1	1	1	1	38891000
YTRPTPVQK	Unmodified	1088.6	0.597843	O00571;O15523	DDX3X;DDX3Y	ATP-dependent RNA helicase DDX3X;ATP-dependent RNA helicase DDX3Y	no	no	0	0	0	35.669	35.669	3	0.056134	11488	54.784	38.56	291270	269400	341060	384580	340640	470570	312280	325180	286340	405990	272790	255000	343350	387620	348320	467260	317050	339870	281210	392390	1	1	1	1	1	1	1	1	1	1	65557000
YTSIAEVQAQMEEEYLR	Oxidation (M)	2074.95	0.951736	Q5VSL9	STRIP1	Striatin-interacting protein 1	yes	yes	0	1	0	80.638	80.638	3	0.00060242	32661	81.01	63.31	9524.5	23858	22303	18878	20427	19505	15892	17059	16521	17745	8972.6	22484	21790	19571	20918	19621	16336	17475	16139	17255	1	1	1	1	1	1	1	1	1	1	7910700
YTSLMLR	Oxidation (M)	898.458	0.458238	O75083	WDR1	WD repeat-containing protein 1	yes	yes	0	1	0	57.364	57.364	2	0.052448	21591	86.866	50.986	181840	782560	1025200	909140	712200	737990	923530	941190	797570	1146600	174110	739390	981430	916220	752460	760660	922150	953780	785440	1109000	2	2	2	2	2	2	2	2	2	2	241530000
YTSLMLR	Unmodified	882.463	0.463324	O75083	WDR1	WD repeat-containing protein 1	yes	yes	0	0	0	67.145	67.145	2	0.0067485	26438	162.21	71.073	1227900	99600	17123	375820	397370	439290	329620	267910	203900	258220	1143400	95814	103580	368650	384290	436230	333790	279980	204570	251800	1	1	1	1	1	1	1	1	1	1	49434000
YTSQIVGR	Unmodified	922.487	0.48723	Q9UNS2	COPS3	COP9 signalosome complex subunit 3	yes	yes	0	0	0	44.069	44.069	2	0.006311	15804	125.53	97.356	242270	381580	477500	337680	457920	284270	338540	429790	343700	389630	227820	359830	469360	345920	467190	294010	348860	428810	336080	380890	1	1	1	1	1	1	1	1	1	1	34315000
YTTDEFDQR	Unmodified	1173.49	0.493832	P21359	NF1	Neurofibromin;Neurofibromin truncated	yes	yes	0	0	0	49.881	49.881	2	0.00044455	18770	181.69	157.67	69917	89215	96108	113480	108680	103040	110420	110420	107220	134110	65550	84358	96105	114120	110630	104930	111700	112650	105030	129730	1	1	1	1	1	1	1	1	1	1	13891000
YTTLSYR	Unmodified	902.45	0.449782	Q2M2I8;Q9NSY1	AAK1;BMP2K	AP2-associated protein kinase 1;BMP-2-inducible protein kinase	no	no	0	0	0	50.142	50.142	2	0.0060641	18566	148.98	94.928	0	0	0	0	0	0	0	0	0	0	0	0	0	0	0	0	0	0	0	0	0	0	0	0	0	0	0	0	0	0	0
YTTPEDATPEPGEDPR	Unmodified	1773.77	0.769338	Q5JWF2	GNAS	Guanine nucleotide-binding protein G(s) subunit alpha isoforms XLas	yes	yes	0	0	0	46.342	46.342	2;3	1.9937e-17	17483	174.84	148.8	26041	29666	31463	36073	32568	39058	31357	33527	31736	35998	24394	28040	31634	36499	33281	39179	31839	34415	31036	34964	2	2	2	2	2	2	2	2	2	2	26415000
YTTTQQVVK	Unmodified	1066.57	0.565875	Q5T4S7	UBR4	E3 ubiquitin-protein ligase UBR4	yes	yes	0	0	0	46.596	46.596	2	0.011428	16906	107.9	84.883	61235	76814	101510	136450	113110	125600	129700	124860	114790	157700	57491	72886	100640	135460	115540	127550	130210	128000	112910	152370	1	1	1	1	1	1	1	1	1	1	22675000
YTVNFLEAK	Unmodified	1083.56	0.560061	Q86X55	CARM1	Histone-arginine methyltransferase CARM1	yes	yes	0	0	0	79.686	79.686	2	0.0021054	33311	142.98	103.83	565920	569800	762120	1324000	94033	843120	797110	654010	264040	1200300	530500	542710	752770	1295300	152490	874140	759440	690980	279840	1148800	1	1	1	1	1	1	1	1	1	1	104310000
YTVQDESHSEWVSCVR	Unmodified	1980.86	0.863589	P63244	GNB2L1	Guanine nucleotide-binding protein subunit beta-2-like 1;Guanine nucleotide-binding protein subunit beta-2-like 1, N-terminally processed	yes	yes	0	0	0	58.42	58.42	3	1.5746e-67	22442	313.04	302.1	278800	268240	263050	275540	254360	82603	280980	306480	314230	343310	260820	253200	268340	276230	262120	99853	284310	302290	306110	332970	2	2	2	2	2	2	2	2	2	2	266650000
YTVYCSLIK	Unmodified	1145.58	0.579082	Q7L2H7	EIF3M	Eukaryotic translation initiation factor 3 subunit M	yes	yes	0	0	0	77.049	77.049	2	0.00084943	31983	171.09	86.022	890830	733010	939990	1060300	873780	436440	1190600	1137100	950430	1278200	833850	693940	951350	1048100	906820	493480	1184600	1127700	939610	1239500	2	2	2	2	2	2	2	2	2	2	54935000
YTYEHDPITK	Unmodified	1265.59	0.592818	P42224	STAT1	Signal transducer and activator of transcription 1-alpha/beta	yes	yes	0	0	0	49.857	49.857	3	7.4898e-05	18356	136.49	98.889	415380	353440	410230	485470	397900	465000	498930	473590	468180	549220	388680	334440	417180	487090	411110	471420	499830	483390	459310	532060	1	1	1	1	1	1	1	1	1	1	266670000
YVAEIEK	Unmodified	850.444	0.443634	O14818	PSMA7	Proteasome subunit alpha type-7	yes	yes	0	0	0	59.284	59.284	2	0.021855	22918	120.49	52.731	548120	667480	73011	740310	230020	265320	1031900	936500	831970	1094400	510690	630430	108130	740060	246690	311510	1001700	925730	822090	1060000	1	1	1	1	1	1	1	1	1	1	81240000
YVALVQEK	Unmodified	948.528	0.528032	P53618	COPB1	Coatomer subunit beta	yes	yes	0	0	0	63.687	63.687	2;3	0.0065799	25156	138.26	82.251	1161600	1145800	1383000	1655900	1248900	1345400	1614500	1631600	1472900	1770900	1088000	1084700	1389200	1652300	1296800	1384500	1614400	1649600	1446800	1719400	2	2	2	2	2	2	2	2	2	2	219050000
YVANLFPYK	Unmodified	1113.59	0.585882	Q15181	PPA1	Inorganic pyrophosphatase	yes	yes	0	0	0	86.048	86.048	2;3	0.0015164	36622	161.68	0	762140	698650	822610	905840	758610	895740	850540	877010	814710	985130	713480	660720	831300	911830	783670	905600	856370	895760	798580	955360	3	3	3	3	3	3	3	3	3	3	191790000
YVAPPSLR	Unmodified	901.502	0.502152	P27708	CAD	CAD protein;Glutamine-dependent carbamoyl-phosphate synthase;Aspartate carbamoyltransferase;Dihydroorotase	yes	yes	0	0	0	54.644	54.644	2	0.0030429	20711	164.52	107.97	407080	507080	537370	613720	571950	640330	657610	687370	635710	797010	381550	479260	537970	620560	586070	647040	661580	700000	622880	772110	1	1	1	1	1	1	1	1	1	1	52722000
YVASYLLAALGGNSSPSAK	Unmodified	1867.97	0.967978	P05387	RPLP2	60S acidic ribosomal protein P2	yes	yes	0	0	0	112.41	112.41	3	7.2951e-13	49600	143.02	122.28	291600	234130	267900	313990	272780	354420	345430	332600	297950	432460	272760	221490	273980	316620	281050	355490	345210	342270	293430	417470	1	1	1	1	1	1	1	1	1	1	97163000
YVATLGVEVHPLVFHTNR	Unmodified	2051.1	0.0952444	P62826	RAN	GTP-binding nuclear protein Ran	yes	yes	0	0	0	76.526	76.526	3;4	2.2603e-44	30246	257.72	238.89	413390	388180	463190	518160	445200	443120	432500	450920	436680	534340	387080	367200	467200	519270	457080	452300	438870	460520	427090	517280	3	2	2	2	2	3	2	2	3	3	701470000
YVAVELK	Unmodified	820.469	0.469455	Q9BT09	CNPY3	Protein canopy homolog 3	yes	yes	0	0	0	66.285	66.285	2	0.034832	26494	108.09	37.057	1105900	846950	903950	1113400	841150	1305100	908180	637830	203000	1215400	1033900	801080	931590	1124800	865550	1291800	897760	697770	227070	1162400	1	1	1	1	1	1	1	1	1	1	39031000
YVAVMPPHIGDQPLTGAYTVTLDGR	Oxidation (M)	2686.34	0.342487	P30043	BLVRB	Flavin reductase (NADPH)	yes	yes	0	1	0	84.766	84.766	3;4	2.8355e-32	34940	179.06	166.25	53948	130450	209710	254940	282680	367430	363350	387080	399980	431370	51212	123930	203690	255410	287240	365710	365270	393950	389880	418450	3	3	3	3	3	3	3	3	3	3	121750000
YVCEGPSHGGLPGASSEK	Unmodified	1830.82	0.820662	P19838	NFKB1	Nuclear factor NF-kappa-B p105 subunit;Nuclear factor NF-kappa-B p50 subunit	yes	yes	0	0	0	48.453	48.453	3	1.0788e-09	17801	141.13	131.34	101440	91494	74542	95869	76062	55011	85747	95598	99589	105770	94802	86378	77596	96615	78229	58900	86790	95609	96882	102630	1	1	1	1	1	1	1	1	1	1	27031000
YVDDIEK	Unmodified	880.418	0.417813	Q63ZY3;Q5T7N3	KANK2;KANK4	KN motif and ankyrin repeat domain-containing protein 2;KN motif and ankyrin repeat domain-containing protein 4	yes	no	0	0	0	57.127	57.127	2	0.042447	22030	101.28	51.694	511270	496870	567620	584820	307030	613740	688610	664360	147010	835510	478700	469510	569790	592220	338130	620120	664680	678390	165680	807360	1	1	1	1	1	1	1	1	1	1	121090000
YVDEASK	Unmodified	810.376	0.375948	P62249	RPS16	40S ribosomal protein S16	yes	yes	0	0	0	41.945	41.945	2	0.019407	14774	116.88	75.582	742150	1119300	1079900	1548900	0	159270	1534600	2580000	0	1694700	696070	1059200	1060900	1522800	0	299230	1439600	2481700	0	1682700	1	1	1	1	0	1	1	1	0	1	167650000
YVDEASKK	Unmodified	938.471	0.470911	P62249	RPS16	40S ribosomal protein S16	yes	yes	0	0	1	40.853	40.853	2;3	0.0034271	13809	103.55	71.95	1352400	1489700	1587000	2844700	323760	2958100	373480	3019400	527900	2351700	1266700	1414800	1580900	2825300	331480	2985600	376800	3045000	510280	2314500	2	2	2	2	1	2	1	2	2	2	552880000
YVDEVVR	Unmodified	878.45	0.449782	P49585	PCYT1A	Choline-phosphate cytidylyltransferase A	yes	yes	0	0	0	51.667	51.667	2	0.0095461	19576	143.02	107.91	216630	214630	204560	251730	223900	230920	252320	259260	248480	286560	202660	202810	209000	254190	229090	235310	254180	263080	243270	278050	1	1	1	1	1	1	1	1	1	1	47322000
YVDGDLCPDGIR	Unmodified	1378.62	0.618715	P11717	IGF2R	Cation-independent mannose-6-phosphate receptor	yes	yes	0	0	0	64.005	64.005	2	1.1542e-32	25044	268.34	244.12	128370	142670	137230	148500	129420	62563	151210	157100	133690	156230	120170	134690	138800	149180	133620	70397	151680	155260	131510	152170	1	1	1	1	1	1	1	1	1	1	30430000
YVDIAIPCNNK	Unmodified	1305.64	0.638722	P08865	RPSA	40S ribosomal protein SA	yes	yes	0	0	0	72.045	72.045	2;3	8.6184e-06	28879	207.95	186.49	1225500	310700	347730	1209000	1023600	536690	1290300	1233900	1201300	1468800	1142700	293460	350230	1165000	1016300	597420	1292200	1229300	1179000	1421700	3	2	2	3	3	3	3	3	3	3	193490000
YVDLGLGTHR	Unmodified	1129.59	0.588007	Q63HN8	RNF213	E3 ubiquitin-protein ligase RNF213	yes	yes	0	0	0	58.577	58.577	3	3.1118e-05	22316	155.11	133.61	104210	96423	102270	115610	105410	96271	122890	127320	126320	155030	97509	91128	104130	116380	108330	99178	123760	128860	123460	149950	1	1	1	1	1	1	1	1	1	1	27514000
YVDQGGNK	Unmodified	879.409	0.408646	P23921	RRM1	Ribonucleoside-diphosphate reductase large subunit	yes	yes	0	0	0	37.398	37.398	2	0.0039821	12624	143.01	112.82	423910	461840	444050	646110	131020	397320	569010	576830	496570	716910	396780	437090	445920	642620	164140	419970	553560	582440	488780	692990	1	1	1	1	1	1	1	1	1	1	45701000
YVDQSDR	Unmodified	881.388	0.38791	Q4V9L6	TMEM119	Transmembrane protein 119	yes	yes	0	0	0	30.62	30.62	2	0.008981	9820	147.08	118.66	47321	88060	89911	66992	91178	71430	67030	84782	85274	82168	44482	82970	88557	69705	92771	72302	69566	85474	82698	80110	1	1	1	1	1	1	1	1	1	1	21283000
YVDQVLQLVYK	Unmodified	1366.75	0.749653	P11717	IGF2R	Cation-independent mannose-6-phosphate receptor	yes	yes	0	0	0	106.24	106.24	3	0.040681	46596	56.551	34.465	164440	160990	191140	210770	201110	229840	204960	232590	210860	253280	154010	152270	192640	212570	205630	231360	207630	236950	206070	245890	1	1	1	1	1	1	1	1	1	1	10468000
YVDSEGHLYTVPIR	Unmodified	1647.83	0.825671	Q03135	CAV1	Caveolin-1	yes	yes	0	0	0	64.33	64.33	3	3.427e-31	25345	255.15	214.77	189010	203190	178310	192760	180770	171730	197430	215730	246750	207100	176820	191700	182010	196810	185790	175880	200580	216960	239440	201980	1	1	1	1	1	1	1	1	1	1	118120000
YVDVLNPSGTQR	Unmodified	1347.68	0.678279	O15027	SEC16A	Protein transport protein Sec16A	yes	yes	0	0	0	64.538	64.538	2	0.049213	25470	69.672	39.505	239340	322830	285700	304030	295410	303360	305780	375470	438850	364070	224190	304550	287440	311320	302930	308530	312930	377930	424010	354950	1	1	1	1	1	1	1	1	1	1	19556000
YVEAAWYPWWEQQGFFKPEYGRPNVSAANPR	Unmodified	3742.77	0.774586	P26640	VARS	Valine--tRNA ligase	yes	yes	0	0	0	98.78	98.78	4	1.9768e-63	42866	228.9	219.1	163860	119760	151230	158710	131060	231640	150120	146440	129130	153570	153280	113280	154310	161340	136010	227970	150610	153040	127190	149280	1	1	1	1	1	1	1	1	1	1	54570000
YVECSALTQK	Unmodified	1197.57	0.569974	P60953	CDC42	Cell division control protein 42 homolog	yes	yes	0	0	0	58.384	58.384	2;3	8.0012e-05	22532	218.58	139.11	852800	932340	855040	973180	841400	536460	924520	956580	1018900	961280	798040	880190	868830	980450	865840	577130	935290	952940	993150	935910	4	4	4	4	4	4	4	4	4	4	50497000
YVETQAK	Unmodified	837.423	0.423233	Q9UBQ5	EIF3K	Eukaryotic translation initiation factor 3 subunit K	yes	yes	0	0	0	41.207	41.207	2	0.0090557	14280	154.01	77.166	1194500	787160	626690	1926500	0	982780	1046700	1357400	1117800	1572400	1115200	750380	666870	1876600	0	1055200	1012300	1369200	1090800	1523300	1	1	1	1	0	1	1	1	1	1	238420000
YVEVSPATER	Unmodified	1149.57	0.566603	Q9NTZ6	RBM12	RNA-binding protein 12	yes	yes	0	0	0	47.684	47.684	2	0.0012952	17475	121.35	99.809	629040	565260	844180	1270300	23414	716990	311050	971460	778840	1185300	589650	538110	832910	1241700	82588	761880	314100	982430	743160	1146400	1	1	1	1	1	1	1	1	1	1	44985000
YVGESEANIR	Unmodified	1136.55	0.546202	P46459	NSF	Vesicle-fusing ATPase	yes	yes	0	0	0	46.138	46.138	2	6.7035e-07	17021	206.16	166.62	344810	336240	359740	423610	339780	352620	423430	427160	379930	476450	322730	317900	364420	425440	351470	362280	423820	432290	373490	462160	1	1	1	1	1	1	1	1	1	1	113750000
YVGESER	Unmodified	838.382	0.382096	Q8NB90	SPATA5	Spermatogenesis-associated protein 5	yes	yes	0	0	0	33.237	33.237	2	0.010467	11531	138.85	86.549	29035	37000	33787	37194	38279	44655	35638	39444	42066	47190	27192	34920	34086	38114	38917	44597	36409	40583	40899	45670	1	1	1	1	1	1	1	1	1	1	7177700
YVGETDFAK	Unmodified	1028.48	0.481476	Q9UDT6	CLIP2	CAP-Gly domain-containing linker protein 2	yes	yes	0	0	0	62.524	62.524	2	0.0013705	24507	176.75	140.56	318360	308630	382360	433830	366970	348910	410510	427360	402140	511060	298220	292100	384180	433300	378080	359400	413600	433410	393800	494600	1	1	1	1	1	1	1	1	1	1	36676000
YVGETQPTGQIK	Unmodified	1319.67	0.672131	Q9Y3Z3	SAMHD1	Deoxynucleoside triphosphate triphosphohydrolase SAMHD1	yes	yes	0	0	0	51.939	51.939	3	3.3278e-07	19447	148.28	109.13	198320	166640	169280	188720	175830	200460	190790	198840	184020	225270	185450	157410	174100	191540	180260	201960	192400	203030	180320	218400	1	1	1	1	1	1	1	1	1	1	28418000
YVIWSADMSHVALLAK	Oxidation (M)	1818.93	0.933841	P53621	COPA	Coatomer subunit alpha;Xenin;Proxenin	yes	yes	0	1	0	92.099	92.099	3	0.0063642	35672	65.092	48.693	2023.6	2689.1	2790.7	3530.8	3204.5	2929.1	2939.2	2839.8	2630.5	2310.8	1897.2	2543.5	2790.8	3539.1	3250.6	2992.1	2982.2	2873.9	2586.2	2269.6	1	1	1	1	1	1	1	1	1	1	225330
YVIYIER	Unmodified	954.517	0.517468	P61254;J3QQQ9;Q9UNX3	RPL26;RPL26L1	60S ribosomal protein L26;60S ribosomal protein L26-like 1	no	no	0	0	0	70.12	70.12	2	0.0080046	27664	154.09	111.23	2362500	2229000	2357700	3467500	600400	2453000	2820900	3387000	635330	3289000	2210700	2111800	2373900	3441500	770490	2559600	2692200	3396200	709780	3206400	2	2	2	2	2	2	2	2	2	2	814280000
YVLEPEISFTSDNSFAK	Unmodified	1945.93	0.930924	Q9NYU2	UGGT1	UDP-glucose:glycoprotein glucosyltransferase 1	yes	yes	0	0	0	96.162	96.162	3	2.8615e-12	41076	152.07	122.49	395410	303710	303440	319630	314640	411030	359410	330570	282260	324100	369580	286740	314770	327330	322890	408410	359900	339550	279290	315840	2	2	2	2	2	2	2	2	2	2	47572000
YVLGDTAMQK	Oxidation (M)	1140.55	0.54851	A0AVT1	UBA6	Ubiquitin-like modifier-activating enzyme 6	yes	yes	0	1	0	55.287	55.287	3	0.0028541	20749	87.639	66.176	105730	147960	191780	210450	188200	218230	214470	209840	215240	244280	99339	140060	189130	211230	193660	219970	216060	214780	210560	236620	1	1	1	1	1	1	1	1	1	1	48548000
YVLHCQGTEEEK	Unmodified	1491.67	0.666393	P62495	ETF1	Eukaryotic peptide chain release factor subunit 1	yes	yes	0	0	0	44.145	44.145	3	8.0916e-19	15701	231.67	156.58	1067600	228370	174910	240640	222010	125670	290200	329560	543000	1313500	994810	215610	238260	242150	229070	138570	297640	356850	521080	1243100	1	1	1	1	1	1	1	1	1	1	101970000
YVLINWVGEDVPDAR	Unmodified	1744.88	0.878435	Q16643	DBN1	Drebrin	yes	yes	0	0	0	98.411	98.411	2;3	2.4235e-24	42673	291.22	257.33	312160	334590	425430	385290	320450	339360	377780	389610	335500	439080	292650	316110	423480	389080	335980	346870	378870	395260	329970	425760	2	2	2	2	2	2	2	2	2	2	192850000
YVLLNDQPDDDDGNPNEHR	Unmodified	2224.96	0.962118	Q8NEU8	APPL2	DCC-interacting protein 13-beta	yes	yes	0	0	0	58.04	58.04	3	3.7552e-38	22472	235.24	224.38	89701	89103	97014	116540	102180	78101	117490	111740	99117	132490	83974	84273	98194	116410	104740	81933	117810	112670	97719	128260	1	1	1	1	1	1	1	1	1	1	175020000
YVLLSIR	Unmodified	862.528	0.527639	P48147	PREP	Prolyl endopeptidase	yes	yes	0	0	0	78.139	78.139	2	0.012983	32531	128.38	91.795	359160	316750	390080	431450	367420	404570	410640	407830	356760	481880	336240	299690	394150	432850	378880	410550	412520	416750	351240	466540	1	1	1	1	1	1	1	1	1	1	42781000
YVLNFLEVHDK	Unmodified	1375.71	0.713601	Q08AF3	SLFN5	Schlafen family member 5	yes	yes	0	0	0	88.623	88.623	3	1.6551e-05	37801	138.94	121.07	181530	205550	214770	238400	204050	209750	241510	254910	229440	281590	170030	194210	215950	240650	210670	214770	242570	257860	224980	273230	1	1	1	1	1	1	1	1	1	1	22412000
YVMTTTTLER	Oxidation (M)	1229.6	0.596188	P05198	EIF2S1	Eukaryotic translation initiation factor 2 subunit 1	yes	yes	0	1	0	48.469	48.469	2	0.0015373	17813	109.48	89.482	159960	173690	203320	461220	500000	504600	517560	535700	527380	667630	149890	165810	207670	454650	494920	508490	523810	547280	515610	645310	2	2	2	2	2	2	2	2	2	2	97145000
YVPGSASMGTTMAGVDPFTGNSAYR	2 Oxidation (M)	2568.13	0.126088	Q9Y263	PLAA	Phospholipase A-2-activating protein	yes	yes	0	2	0	70.934	70.934	3	5.1794e-20	28569	148.66	140.06	11977	27041	31203	31775	31589	31231	30995	32453	33178	32207	11298	25551	30434	32131	32317	31632	31492	32923	32374	31372	1	1	1	1	1	1	1	1	1	1	41501000
YVPGSSGSSNTLPTADPFTGAGR	Unmodified	2238.06	0.0552896	Q9Y263	PLAA	Phospholipase A-2-activating protein	yes	yes	0	0	0	75.262	75.262	3	1.6074e-24	30607	170.14	160.44	35898	42669	43667	45923	47641	50024	41690	49772	45936	55244	33629	40291	43919	46763	48447	50336	42640	50777	44774	53596	1	1	1	1	1	1	1	1	1	1	31892000
YVPPAAGR	Unmodified	829.445	0.444637	O75369	FLNB	Filamin-B	yes	yes	0	0	0	38.238	38.238	2	0.00099724	13149	185.88	146.86	525720	595520	651390	677240	680350	532910	689390	719100	664870	769940	492550	562570	654100	682870	695600	551430	697370	723900	651520	747900	2	2	2	2	2	2	2	2	2	2	96091000
YVPPSLR	Unmodified	830.465	0.465038	O75821	EIF3G	Eukaryotic translation initiation factor 3 subunit G	yes	yes	0	0	0	52.755	52.755	2	0.017474	19824	119.56	81.998	480270	502550	546040	605150	534720	386000	312880	630030	625380	672070	449740	474960	550500	606340	544290	408520	336130	630390	599280	652920	1	1	1	1	1	1	1	1	1	1	113400000
YVQELPLEADGALR	Unmodified	1572.81	0.814772	O00534	VWA5A	von Willebrand factor A domain-containing protein 5A	yes	yes	0	0	0	84.474	84.474	2	4.651e-05	34723	122.42	74.554	40239	53846	59491	65583	59379	61001	70123	71872	77785	79029	37745	50895	59181	66121	61144	62195	70741	72778	75798	76696	1	1	1	1	1	1	1	1	1	1	174340000
YVQGDAIGYEGFQQFLK	Unmodified	1961.95	0.952328	P23743	DGKA	Diacylglycerol kinase alpha	yes	yes	0	0	0	99.064	99.064	3	0.0012395	43042	75.682	59.741	577170	349800	383730	530300	368580	705930	409230	400420	378990	462370	539190	331320	402840	534540	380040	696180	411850	423190	372030	447990	1	1	1	1	1	1	1	1	1	1	18138000
YVQLPADEVDTQLLQDAAR	Unmodified	2144.07	0.0749624	Q9Y333	LSM2	U6 snRNA-associated Sm-like protein LSm2	yes	yes	0	0	0	93.891	93.891	2;3	3.4258e-53	39124	279.19	266.02	97572	118300	120710	127910	119070	130240	136580	133440	135510	155570	91414	111710	121130	130010	122560	131610	137520	136190	132630	150680	3	3	3	3	3	3	3	3	3	3	153970000
YVRPGGGFEPNFMLFEK	Oxidation (M)	2002.96	0.961119	P07203	GPX1	Glutathione peroxidase 1	yes	yes	0	1	0	87.316	87.316	3	0.0022577	36974	69.379	61.192	278680	400780	490290	556280	435460	376730	611880	610290	514260	707530	261770	379270	483480	554260	453460	396700	608840	612570	507100	685430	1	1	1	1	1	1	1	1	1	1	133840000
YVRPGGGFEPNFMLFEK	Unmodified	1986.97	0.966204	P07203	GPX1	Glutathione peroxidase 1	yes	yes	0	0	0	92.489	92.489	3	1.7037e-05	39825	107.75	93.491	2396800	391980	322010	418380	394430	562260	476650	483690	448380	559700	2233200	370110	467380	428690	405780	558440	478230	497730	439850	542250	2	2	2	2	2	2	2	2	2	2	50729000
YVSAQPLAGR	Unmodified	1060.57	0.566543	Q9BSJ2	TUBGCP2	Gamma-tubulin complex component 2	yes	yes	0	0	0	49.901	49.901	2	0.00036472	18451	163.69	123.74	0	0	0	0	0	0	0	0	0	0	0	0	0	0	0	0	0	0	0	0	0	0	0	0	0	0	0	0	0	0	0
YVSDRPQAFK	Unmodified	1209.61	0.614222	Q9Y6D6	ARFGEF1	Brefeldin A-inhibited guanine nucleotide-exchange protein 1	yes	yes	0	0	0	48.77	48.77	3	1.3475e-07	17606	173.28	151.53	315900	319840	368280	423730	363030	380360	391080	416490	418370	501770	295860	302540	370780	425220	373200	387820	395630	424390	408240	485500	1	1	1	1	1	1	1	1	1	1	37818000
YVSELTLVR	Unmodified	1078.6	0.60226	P09619	PDGFRB	Platelet-derived growth factor receptor beta	yes	yes	0	0	0	74.676	74.676	2	0.00090492	30122	182.73	150.26	127450	134110	151590	157490	141850	159100	159950	162570	151660	180590	119380	126720	152350	159350	146390	160840	160970	165660	148720	175200	1	1	1	1	1	1	1	1	1	1	12252000
YVSFEDR	Unmodified	914.413	0.413397	Q13643	FHL3	Four and a half LIM domains protein 3	yes	yes	0	0	0	55.565	55.565	2	0.00071919	21291	196.86	166.41	638800	592890	557230	721750	539680	686300	666970	646880	0	868580	597400	560400	571670	728030	555190	694750	651520	666430	0	837700	1	1	1	1	1	1	1	1	0	1	104110000
YVSHGATGK	Unmodified	918.456	0.45593	P00966	ASS1	Argininosuccinate synthase	yes	yes	0	0	0	28.71	28.71	2;3	0.00020646	8606	167.12	145.75	4147300	3715300	3968100	2075500	3493400	2142200	1356100	4055500	1530800	5691700	3880200	3495600	4039400	2084900	3483600	2151200	1359100	4085400	1488000	5482600	7	7	7	5	6	5	6	7	6	7	1122600000
YVSSLTEEISK	Unmodified	1254.63	0.634348	P49257	LMAN1	Protein ERGIC-53	yes	yes	0	0	0	77.061	77.061	2;3	2.8679e-08	31324	239.93	194.8	327860	430080	445250	455440	475160	445120	539960	572320	517160	638850	307350	406070	445130	462990	486630	453770	543350	577940	506920	619670	2	2	2	2	2	2	2	2	2	2	106510000
YVVGLIIK	Unmodified	903.579	0.57934	O14980	XPO1	Exportin-1	yes	yes	0	0	0	89.745	89.745	2	0.010013	38334	117.7	58.718	585500	766680	919730	1081000	789590	1216400	936100	919030	878510	1044900	549470	725640	910800	1087600	820240	1214600	939850	952000	861870	1012900	1	1	1	1	1	1	1	1	1	1	74445000
YVVLCESPQDKR	Unmodified	1492.73	0.734413	Q8TC07	TBC1D15	TBC1 domain family member 15	yes	yes	0	0	1	54.393	54.393	3	0.00011561	20352	119.05	91.188	183070	146570	165630	192760	192740	298720	199150	246450	199510	231200	171230	138630	169890	196420	196130	294790	201480	252460	195190	225700	1	1	1	1	1	1	1	1	1	1	31384000
YVVVTGITPTPLGEGK	Unmodified	1629.9	0.897773	P11586	MTHFD1	C-1-tetrahydrofolate synthase, cytoplasmic;Methylenetetrahydrofolate dehydrogenase;Methenyltetrahydrofolate cyclohydrolase;Formyltetrahydrofolate synthetase;C-1-tetrahydrofolate synthase, cytoplasmic, N-terminally processed	yes	yes	0	0	0	81.82	81.82	2;3	1.3025e-20	34372	238.01	217.7	776920	678840	789990	925320	795750	868210	948730	917390	837610	1045200	727090	642290	802240	928310	818850	882080	950880	934280	824020	1013200	2	2	2	2	2	2	2	2	2	2	173380000
YVWLVYEQDRPLK	Unmodified	1707.9	0.898442	P30086	PEBP1	Phosphatidylethanolamine-binding protein 1;Hippocampal cholinergic neurostimulating peptide	yes	yes	0	0	0	87.543	87.543	3;4	2.1017e-15	35920	222.94	205.72	2205000	1140400	2841400	3270100	1106300	1678800	2536900	3165500	1154000	2846300	2066400	1077300	2822800	3174000	1143300	1822800	2464200	3138300	1134200	2783400	4	3	4	4	3	4	4	4	3	4	834760000
YVWLVYEQDRPLKCDEPILSNR	Unmodified	2792.4	0.395585	P30086	PEBP1	Phosphatidylethanolamine-binding protein 1;Hippocampal cholinergic neurostimulating peptide	yes	yes	0	0	1	85.043	85.043	4	1.7673e-37	36015	201.61	188.34	1249900	439550	715660	851420	574390	788630	565650	536970	489710	627060	1167100	417540	761440	843000	597920	794330	571450	560390	482210	607330	1	1	1	1	1	1	1	1	1	1	142360000
YVYQPMEK	Oxidation (M)	1072.49	0.489932	P48444	ARCN1	Coatomer subunit delta	yes	yes	0	1	0	50.394	50.394	2;3	0.015718	18324	75.213	52.571	135190	584620	743720	615380	462260	493980	558320	622510	685360	949730	129360	551950	711510	623280	492790	509350	564540	637200	665450	912860	3	3	3	3	3	3	3	3	3	3	164140000
YVYQPMEK	Unmodified	1056.49	0.495018	P48444	ARCN1	Coatomer subunit delta	yes	yes	0	0	0	59.288	59.288	2	0.0012093	22909	183.26	129.29	1926300	680180	626540	1505400	593080	1347600	1052300	1038700	620690	405350	1796500	647360	723580	1483700	622470	1363200	1032500	1050000	624710	417900	2	2	2	2	2	2	2	2	2	2	158650000
YWALGQK	Unmodified	864.449	0.449388	P78559	MAP1A	Microtubule-associated protein 1A;MAP1A heavy chain;MAP1 light chain LC2	yes	yes	0	0	0	70.218	70.218	2	0.0046087	28504	173.16	109.51	631950	649810	783500	785320	224170	527880	928990	924710	800820	1174300	592080	614160	778920	787340	280930	557940	903990	929430	788710	1134400	1	1	1	1	1	1	1	1	1	1	52076000
YWDAEKR	Unmodified	966.456	0.45593	P17174	GOT1	Aspartate aminotransferase, cytoplasmic	yes	yes	0	0	1	47.559	47.559	3	0.040709	17012	77.058	49.533	280500	290840	361110	407690	348030	622350	185400	275610	294970	321620	262860	275250	361500	414100	353720	608480	198610	297740	284190	311510	1	1	1	1	1	1	1	1	1	1	19316000
YWDGWFR	Unmodified	1028.45	0.450451	Q9Y570	PPME1	Protein phosphatase methylesterase 1	yes	yes	0	0	0	92.242	92.242	2	0.012045	39598	139.92	101.68	391550	381960	442420	480620	414190	440310	468810	466490	432620	516150	366650	361130	445950	483650	427480	448010	471390	474540	424740	500810	1	1	1	1	1	1	1	1	1	1	37480000
YWEAFLPEAK	Unmodified	1252.61	0.612825	Q13596;O60749	SNX1;SNX2	Sorting nexin-1;Sorting nexin-2	no	no	0	0	0	99.784	99.784	2;3	0.0027259	43349	76.943	55.07	385350	399680	471350	521840	449910	662120	540980	524940	453020	604240	361000	378010	473090	528530	464340	658100	541360	542490	446800	585500	2	2	2	2	2	2	2	2	2	2	80835000
YWLCAATGPSIK	Unmodified	1365.68	0.675107	P63244	GNB2L1	Guanine nucleotide-binding protein subunit beta-2-like 1;Guanine nucleotide-binding protein subunit beta-2-like 1, N-terminally processed	yes	yes	0	0	0	81.917	81.917	2;3	3.214e-25	34404	255.39	216.24	1323800	885050	1148000	1358300	1006500	423110	1401200	1349800	1228600	1701700	1238000	838400	1176900	1336300	1050100	502960	1396000	1340200	1209000	1644200	2	2	2	2	2	2	2	2	2	2	213340000
YWLEEAECR	Unmodified	1254.53	0.533922	P55884	EIF3B	Eukaryotic translation initiation factor 3 subunit B	yes	yes	0	0	0	74.921	74.921	2	7.1193e-06	30373	237.76	217.98	274550	305710	325730	159090	223950	54566	303480	285610	242740	257900	257160	287560	326340	168560	237470	66798	302010	278680	239960	252150	1	1	1	1	1	1	1	1	1	1	83929000
YWPQEAGEYAVHVLCNSEDIR	Unmodified	2535.15	0.148872	P21333	FLNA	Filamin-A	yes	yes	0	0	0	101.69	101.69	4	3.5875e-15	43044	143.72	126.13	27755	34869	31249	31915	27916	25621	24228	33674	34342	36766	25989	32889	31487	32594	28758	26453	24999	33953	33193	35690	1	1	1	1	1	1	1	1	1	1	16827000
YWPTADGR	Unmodified	964.44	0.44028	P52788	SMS	Spermine synthase	yes	yes	0	0	0	57.491	57.491	2	0.003568	22076	158.2	120.05	550710	517940	533540	555210	492030	425340	629370	606320	555470	697580	515260	489070	542950	561310	510160	441750	629080	610790	546460	675960	1	1	1	1	1	1	1	1	1	1	106680000
YWPTEPGEYAVHVICDDEDIR	Unmodified	2563.13	0.132554	Q14315	FLNC	Filamin-C	yes	yes	0	0	0	93.623	93.623	3	3.9628e-47	39237	231.77	219.72	39466	46815	46689	48151	39054	11972	55192	50923	44717	54653	36965	44192	46876	48212	40857	15092	54861	50069	44175	53084	1	1	1	1	1	1	1	1	1	1	53482000
YWQQVIDMNDYQR	Oxidation (M)	1773.78	0.778069	O60701	UGDH	UDP-glucose 6-dehydrogenase	yes	yes	0	1	0	79.015	79.015	2;3	8.4283e-05	32033	110.9	100.84	113980	171920	384760	443280	386760	450950	479670	483390	457180	560970	107930	164040	372990	436470	398130	456270	480930	492310	448230	543430	4	4	4	4	4	4	4	4	4	4	151790000
YWQQVIDMNDYQR	Unmodified	1757.78	0.783154	O60701	UGDH	UDP-glucose 6-dehydrogenase	yes	yes	0	0	0	88.736	88.736	2;3	1.7353e-15	36931	283.63	266.69	492540	462660	271570	267650	278130	299760	267080	232370	200260	221130	459880	435370	290950	285370	284610	299540	269310	238970	198630	215750	2	2	2	2	2	2	2	2	2	2	104310000
YWTLTATGGVQSTASSK	Unmodified	1756.86	0.863179	Q16658	FSCN1	Fascin	yes	yes	0	0	0	76.043	76.043	2;3	1.8668e-21	30400	184.01	164.17	637870	569250	631110	735170	601510	658170	675220	695780	699660	836060	596870	538340	641590	738570	620400	670560	681250	709950	683580	809020	3	3	3	3	3	3	3	3	3	3	92708000
YYADGEDAYAMK	Oxidation (M)	1411.56	0.560197	P41227;Q9BSU3	NAA10;NAA11	N-alpha-acetyltransferase 10;N-alpha-acetyltransferase 11	yes	no	0	1	0	55.549	55.549	3	0.0013892	21315	88.596	78.808	50011	73496	77896	101620	101770	72929	112390	114710	121820	133550	46930	69548	77627	101360	103130	76371	113620	115250	118810	129360	1	1	1	1	1	1	1	1	1	1	20540000
YYAELCAPPGNSDPEQLKK	Unmodified	2179.03	0.0255694	Q96G03	PGM2	Phosphoglucomutase-2	yes	yes	0	0	1	67.478	67.478	4	9.6832e-19	26652	162.41	156.95	495540	319860	199100	398730	381240	201090	522410	520710	467650	550030	462330	302390	224650	397610	383670	222320	521050	515350	459770	534540	2	2	2	2	2	2	2	2	2	2	26288000
YYAEVETR	Unmodified	1029.48	0.476725	Q96KP1	EXOC2	Exocyst complex component 2	yes	yes	0	0	0	47.772	47.772	2	0.0044291	17797	139.14	103.26	99758	106760	116040	132230	125330	104640	135020	143810	135380	157350	93428	100920	116990	132780	128130	108300	136340	144790	132450	152740	1	1	1	1	1	1	1	1	1	1	18237000
YYDAIACLK	Unmodified	1115.53	0.532132	O00170	AIP	AH receptor-interacting protein	yes	yes	0	0	0	78.379	78.379	2	0.012319	32623	111.95	88.519	954830	786450	942870	1183800	943250	775610	1336500	1317100	1231000	1541700	893450	744840	959250	1175000	976530	820380	1332400	1320700	1208700	1493100	2	2	2	2	2	2	2	2	2	2	21613000
YYDDTFPSMK	Oxidation (M)	1281.52	0.522355	Q9P299	COPZ2	Coatomer subunit zeta-2	yes	yes	0	1	0	63.374	63.374	2;3	0.0034405	24898	102.51	93.3	53053	305050	348310	384710	347490	266130	403150	391490	380600	442160	51029	288420	334260	385090	357050	278770	405180	393720	373300	428720	2	2	2	2	2	2	2	2	2	2	43760000
YYDDTFPSMK	Unmodified	1265.53	0.52744	Q9P299	COPZ2	Coatomer subunit zeta-2	yes	yes	0	0	0	74.523	74.523	2	0.010773	30083	112.11	100.96	327970	89290	79479	99900	110820	133650	98663	112020	109810	139050	305750	84339	97863	102090	111900	132690	100850	115730	106990	134420	1	1	1	1	1	1	1	1	1	1	14354000
YYDDTYPSVK	Unmodified	1249.55	0.550284	P61923	COPZ1	Coatomer subunit zeta-1	yes	yes	0	0	0	61.407	61.407	2	3.1781e-20	23934	252.77	218.97	1016900	701130	0	1525800	170060	1210500	0	1117600	1091400	1337500	946800	667120	0	1500900	165670	1238800	0	1147400	1023900	1294400	1	1	0	1	1	1	0	1	1	1	302480000
YYDQICSIEPK	Unmodified	1414.64	0.643867	Q8WUM4	PDCD6IP	Programmed cell death 6-interacting protein	yes	yes	0	0	0	70.927	70.927	2;3	1.9654e-05	28803	187.99	158.52	1044300	1029800	1126400	1118400	963910	379190	1043200	1110000	1053000	1215100	977620	972480	1137300	1118800	999930	442750	1053400	1097600	1029900	1179400	4	4	4	4	4	4	4	4	4	4	216470000
YYDSRPGGYGYGYGR	Unmodified	1729.75	0.748483	P98179	RBM3	RNA-binding protein 3	yes	yes	0	0	0	49.056	49.056	3	0.0013013	18062	84.946	72.178	416400	429290	586470	727270	653080	628300	705530	707150	640810	964960	390450	407110	585630	722200	666220	642630	710560	723340	629590	930240	1	1	1	1	1	1	1	1	1	1	15866000
YYDVMSDEEIER	Oxidation (M)	1563.64	0.639904	O15460	P4HA2	Prolyl 4-hydroxylase subunit alpha-2	yes	yes	0	1	0	57.493	57.493	2;3	6.8665e-08	22293	191.54	171.55	18799	57419	88168	138900	141710	170950	178670	173320	177410	236260	17854	54726	85678	137670	142820	171100	179220	178070	173640	227760	2	4	4	4	4	4	4	4	4	4	150290000
YYDVMSDEEIER	Unmodified	1547.64	0.644989	O15460	P4HA2	Prolyl 4-hydroxylase subunit alpha-2	yes	yes	0	0	0	71.319	71.319	2;3	1.2476e-18	28203	283.58	262.11	852130	671390	512830	423920	295620	281150	244050	199470	128820	133120	795820	632020	541190	443860	315160	290050	246600	204440	130690	132060	3	3	3	3	3	3	3	3	3	3	113720000
YYEGYYAAGPGYGGR	Unmodified	1642.71	0.705222	Q93052	LPP	Lipoma-preferred partner	yes	yes	0	0	0	62.024	62.024	2;3	6.5986e-50	24418	289.62	268.25	492450	545100	619290	691950	634040	675980	742290	745710	745170	819620	461420	515410	621210	697010	651600	686000	746970	757100	728980	795430	5	5	5	5	5	5	5	5	5	5	275490000
YYEVLGAAATTDYNNNHEGREEDQR	Unmodified	2914.28	0.275406	P46379	BAG6	Large proline-rich protein BAG6	yes	yes	0	0	1	62.532	62.532	4	5.338e-65	24546	259.2	249.87	25331	41671	40992	43062	36545	63507	39821	39193	42206	46068	23777	39337	40560	44334	37798	62452	40254	41188	41199	44609	1	1	1	1	1	1	1	1	1	1	43094000
YYFEGIK	Unmodified	918.449	0.448719	O95433	AHSA1	Activator of 90 kDa heat shock protein ATPase homolog 1	yes	yes	0	0	0	74.135	74.135	2	0.011354	30485	140.53	83.423	1344600	772360	923740	2503600	0	888880	278020	1469800	1310800	1783300	1256300	740300	955060	2414900	0	1002700	296470	1477000	1240800	1725100	1	1	1	1	0	1	1	1	1	1	206900000
YYFSHDTD	Unmodified	1046.4	0.39814	A0AVT1	UBA6	Ubiquitin-like modifier-activating enzyme 6	yes	yes	0	0	0	53.563	53.563	2	0.014594	20322	108.98	108.98	166710	182220	167680	191410	177470	210520	200610	198780	205250	226590	156010	172040	170510	195210	181940	211460	202270	203490	200630	219630	1	1	1	1	1	1	1	1	1	1	32475000
YYGAQTVR	Unmodified	956.472	0.47158	P07954	FH	Fumarate hydratase, mitochondrial	yes	yes	0	0	0	39.782	39.782	2	0.0031317	13792	163.67	117.3	255500	330890	365790	338420	327620	215010	393830	404240	345530	513920	239610	312330	363930	342000	339470	228980	394540	405590	340020	496440	1	1	1	1	1	1	1	1	1	1	48574000
YYGESLPFGDNSFK	Unmodified	1622.73	0.725288	P42785	PRCP	Lysosomal Pro-X carboxypeptidase	yes	yes	0	0	0	85.723	85.723	3	0.00012566	36341	105.95	93.118	316110	361820	408410	547650	372170	308520	430770	422620	390310	567570	296240	342700	408490	542280	384890	328010	432540	428890	383520	547400	1	1	1	1	1	1	1	1	1	1	42383000
YYGGGSEGGR	Unmodified	1001.42	0.420273	P14866	HNRNPL	Heterogeneous nuclear ribonucleoprotein L	yes	yes	0	0	0	33.012	33.012	2	3.6474e-05	10919	191.78	180.56	106600	112830	125340	145060	123520	131590	138550	146970	130460	163250	99842	106700	126130	145800	127060	134160	139440	149190	127980	158380	1	1	1	1	1	1	1	1	1	1	21949000
YYIAASYVK	Unmodified	1076.55	0.554247	Q92820	GGH	Gamma-glutamyl hydrolase	yes	yes	0	0	0	70.685	70.685	2	0.004904	28768	111.95	91.248	414330	474740	755290	1009600	203300	618050	932730	891970	695270	1171300	389320	451560	737650	989470	258950	653400	903630	902810	689840	1130400	1	1	1	1	1	1	1	1	1	1	64767000
YYINHNER	Unmodified	1107.51	0.509757	Q9HAU0	PLEKHA5	Pleckstrin homology domain-containing family A member 5	yes	yes	0	0	0	33.552	33.552	3	0.05218	10831	60.074	48.226	71403	103520	124370	121380	119840	160680	121430	118880	122950	135890	67065	97813	122810	123710	123070	159190	123000	123330	120230	131700	1	1	1	1	1	1	1	1	1	1	12044000
YYITIIDAPGHR	Unmodified	1417.74	0.735399	Q05639	EEF1A2	Elongation factor 1-alpha 2	yes	yes	0	0	0	70.131	70.131	3	8.5834e-06	28456	96.64	74.442	164860	213960	270850	268570	247670	171190	259360	250910	241360	296880	154760	202290	267910	268550	255340	180460	261730	252800	236880	287420	1	1	1	1	1	1	1	1	1	1	34852000
YYLEFEDTEENK	Unmodified	1578.67	0.672584	Q9Y2Y0	ARL2BP	ADP-ribosylation factor-like protein 2-binding protein	yes	yes	0	0	0	80.415	80.415	3	8.6828e-06	33086	94.82	80.662	217790	107940	121990	128780	121030	69994	147850	137630	137270	178520	203350	102000	130420	128800	124950	75723	148220	138050	134730	172340	1	1	1	1	1	1	1	1	1	1	19485000
YYLQDGDLDVVFASSSK	Unmodified	1905.9	0.899624	P11717	IGF2R	Cation-independent mannose-6-phosphate receptor	yes	yes	0	0	0	99.189	99.189	3	0.078656	37852	40.962	28.602	2113.5	1676	3932.9	4942.9	2917.7	4602.7	4501.9	3547.5	3106.3	3280.8	1986.3	1603.2	3862.6	4842.9	3084.4	4645	4447.4	3646.5	3095.5	3204.6	1	1	1	1	1	1	1	1	1	1	147810
YYNSDVHR	Unmodified	1052.47	0.467557	P19623	SRM	Spermidine synthase	yes	yes	0	0	0	27.617	27.617	3	2.1733e-05	9849	184.38	153.3	335200	378090	316330	355700	332990	426680	363440	364150	433480	367310	313590	356680	323040	365930	341420	425820	368680	373160	421310	357570	2	2	2	2	2	2	2	2	2	2	116220000
YYNSIGDIIDHYR	Unmodified	1627.76	0.763071	P20936	RASA1	Ras GTPase-activating protein 1	yes	yes	0	0	0	87.262	87.262	3	1.1626e-09	36204	169.52	154.13	63296	58426	71483	72767	71193	61359	73211	85474	79038	90413	59270	55235	72111	73138	73058	63271	74238	85917	77098	87863	1	1	1	1	1	1	1	1	1	1	17322000
YYPTEDVPR	Unmodified	1138.53	0.529489	Q02878	RPL6	60S ribosomal protein L6	yes	yes	0	0	0	54.257	54.257	2	1.314e-06	20958	238.31	204.51	811530	688580	735780	912400	747810	758510	956810	973340	850940	1120800	759060	651330	753170	914210	770920	780740	956530	984070	836850	1086000	2	2	2	2	2	2	2	2	2	2	630600000
YYPTEDVPRK	Unmodified	1266.62	0.624452	Q02878	RPL6	60S ribosomal protein L6	yes	yes	0	0	1	51.268	51.268	3	0.00018769	19089	137.46	121.21	491590	345670	421890	467870	377090	1058600	145640	257530	345360	467670	459700	327040	432940	483940	384320	1017200	164080	305730	329860	447730	1	1	1	1	1	1	1	1	1	1	100610000
YYQADQLVQR	Unmodified	1282.63	0.6306	Q03001	DST	Dystonin	yes	yes	0	0	0	56.572	56.572	3	0.039599	21778	44.945	32.719	56623	99274	101180	95827	94842	86105	104980	111070	128110	126490	53195	93669	99780	97758	97873	88214	106510	112230	124410	122610	1	1	1	1	1	1	1	1	1	1	7677300
YYRPPEGTYGK	Unmodified	1329.64	0.635351	O15327	INPP4B	Type II inositol 3,4-bisphosphate 4-phosphatase	yes	yes	0	0	0	47.691	47.691	3	0.00034522	17126	112.64	100.08	131960	186960	222960	250170	215410	268010	229370	224890	209090	247960	123920	176860	220440	251950	221390	268860	231180	231330	205400	240620	1	1	1	1	1	1	1	1	1	1	19001000
YYRPTEVDFLQGDCTK	Unmodified	1990.91	0.909477	O60547	GMDS	GDP-mannose 4,6 dehydratase	yes	yes	0	0	0	72.092	72.092	3	0.0094965	28945	64.123	52.331	166950	158050	165460	220300	180420	148760	212780	218370	196110	235450	156220	149570	168490	219450	184810	156100	213580	219280	192550	228660	1	1	1	1	1	1	1	1	1	1	20171000
YYSFFDLNPK	Unmodified	1292.61	0.607739	Q96AC1;Q9BQL6	FERMT2;FERMT1	Fermitin family homolog 2;Fermitin family homolog 1	yes	no	0	0	0	96.495	96.495	2	0.030369	41757	99.855	73.917	844350	816860	1005800	1203800	960700	912850	1128300	1143200	1038300	1422800	790880	773470	1010900	1198700	991210	944740	1132700	1160200	1019500	1375300	1	1	1	1	1	1	1	1	1	1	66207000
YYSLDELSEK	Unmodified	1245.58	0.576499	Q9BRF8	CPPED1	Serine/threonine-protein phosphatase CPPED1	yes	yes	0	0	0	77.765	77.765	2;3	0.00010123	31578	222.22	175.32	1175600	1267900	1462100	1592600	894890	1956200	1546800	1671900	1533600	2008000	1101400	1198700	1459500	1614300	967840	1950200	1535600	1723400	1501100	1943100	3	3	3	3	3	3	3	3	3	3	172780000
YYSSEPQAVDFLECAEEAR	Unmodified	2262.97	0.973928	P05120	SERPINB2	Plasminogen activator inhibitor 2	yes	yes	0	0	0	94.408	94.408	3	8.6993e-34	38829	224.15	205.36	10765	3932.6	6104.4	5944.9	6908.8	4068.3	14365	12277	13700	19165	10052	3724.7	6528.3	5903.6	7228.6	4424.5	14179	12317	13432	18411	1	1	1	1	1	1	1	1	1	1	6767500
YYTEFPTVLDITAEDPSK	Unmodified	2087.99	0.993918	O14929	HAT1	Histone acetyltransferase type B catalytic subunit	yes	yes	0	0	0	103.56	103.56	3	3.5059e-13	43906	156.49	143.83	62743	64022	67308	74684	65864	71369	74780	79689	65179	85521	58735	60492	68095	75500	67790	72542	75078	80799	64160	83066	1	1	1	1	1	1	1	1	1	1	12793000
YYTLFGR	Unmodified	918.46	0.459953	P07814	EPRS	Bifunctional glutamate/proline--tRNA ligase;Glutamate--tRNA ligase;Proline--tRNA ligase	yes	yes	0	0	0	74.795	74.795	2	0.0088242	30843	148.21	119.95	612450	492230	580930	702380	518310	544650	376290	642570	575440	780100	572970	465930	591820	700630	532360	561810	393460	652980	554990	754630	1	1	1	1	1	1	1	1	1	1	94442000
YYTPTISR	Unmodified	999.503	0.502546	P49721	PSMB2	Proteasome subunit beta type-2	yes	yes	0	0	0	51.937	51.937	2	0.008875	19409	134.3	84.271	731080	832780	988960	1094400	910810	559160	1158800	1164200	1002200	1335700	685340	787680	986980	1088800	943680	610210	1157900	1160700	986930	1294400	1	1	1	1	1	1	1	1	1	1	186550000
YYTSASGDEMVSLK	Oxidation (M)	1565.69	0.691939	P07900	HSP90AA1	Heat shock protein HSP 90-alpha	yes	yes	0	1	0	62.222	62.222	2;3	5.63e-14	24208	185.18	175.75	986040	2500200	3464700	3265400	2263900	2047400	4110300	4077600	2649000	4407800	934320	2364700	3340000	3258500	2430600	2188500	4036300	4060900	2650800	4280200	5	5	5	5	5	5	5	5	5	5	883430000
YYTSASGDEMVSLK	Unmodified	1549.7	0.697025	P07900	HSP90AA1	Heat shock protein HSP 90-alpha	yes	yes	0	0	0	71.17	71.17	2;3	1.6204e-104	28421	366.09	329.51	4496800	865770	379040	2613600	558670	502670	771690	663030	525890	764750	4188700	828560	663710	2514500	552830	629050	764970	669730	524450	740980	2	2	2	2	1	2	2	2	2	2	491760000
YYTSASGDEMVSLKDYCTR	Oxidation (M)	2260.96	0.961649	P07900	HSP90AA1	Heat shock protein HSP 90-alpha	yes	yes	0	1	1	60.644	60.644	3	1.1149e-05	23301	97.423	88.714	411680	599820	824400	1039300	725030	1142200	761070	763780	799960	901660	387180	568980	809040	1036900	749600	1139400	770430	798350	781140	872990	1	1	1	1	1	1	1	1	1	1	66571000
YYTSASGDEMVSLKDYCTR	Unmodified	2244.97	0.966734	P07900	HSP90AA1	Heat shock protein HSP 90-alpha	yes	yes	0	0	1	70.024	70.024	3	4.5936e-26	27899	187.15	180.19	810650	126960	129460	187820	166910	152110	63551	85564	72582	55734	755400	120220	177760	187220	167510	154060	69583	89117	70652	55365	1	1	1	1	1	1	1	1	1	1	68480000
YYTVFDR	Unmodified	962.45	0.449782	P07339	CTSD	Cathepsin D;Cathepsin D light chain;Cathepsin D heavy chain	yes	yes	0	0	0	67.955	67.955	2	0.0074114	26612	158.36	121.8	747290	925530	1066100	1140500	840840	680220	1170100	1207600	1063500	1416100	700790	874900	1059300	1140300	883030	726460	1166800	1209600	1044800	1371400	2	2	2	2	2	2	2	2	2	2	128900000
YYTVFDRDNNR	Unmodified	1461.66	0.663691	P07339	CTSD	Cathepsin D;Cathepsin D light chain;Cathepsin D heavy chain	yes	yes	0	0	1	55.972	55.972	2;3	3.4967e-18	21373	212.09	188.37	737950	630810	832040	923520	722560	1177800	695350	724140	710800	907880	691000	597270	838030	930980	746580	1165100	706240	763020	694840	877370	2	2	2	2	2	2	2	2	2	2	239950000
YYVDVPQEEVPFR	Unmodified	1639.79	0.788223	Q5QJ74	TBCEL	Tubulin-specific chaperone cofactor E-like protein	yes	yes	0	0	0	82.569	82.569	2;3	9.4983e-11	33961	158.42	128.73	98416	117540	124260	126910	114570	111600	123240	134750	115920	149290	92217	110990	124450	128590	118180	114250	124250	136360	113720	144850	2	2	2	2	2	2	2	2	2	2	34627000
YYVLLHDVSAGDEQR	Unmodified	1763.85	0.847863	Q9Y2L5	TRAPPC8	Trafficking protein particle complex subunit 8	yes	yes	0	0	0	74.523	74.523	3	1.5718e-14	30038	162.96	154.64	96518	134560	138730	138540	136860	154430	145040	157350	161260	169700	90517	127020	138170	141500	140610	155310	147000	160200	157120	164800	1	1	1	1	1	1	1	1	1	1	25162000
YYVTIIDAPGHR	Unmodified	1403.72	0.719749	Q5VTE0;P68104	EEF1A1P5;EEF1A1	Putative elongation factor 1-alpha-like 3;Elongation factor 1-alpha 1	yes	no	0	0	0	66.213	66.213	2;3;4	2.2052e-41	25970	285.63	218.6	3796200	3880900	4466000	5166500	4505700	4678700	5312800	5268200	5107300	6130000	3555600	3671200	4495400	5184500	4635000	4771700	5338600	5355000	5005400	5937800	17	17	17	17	17	17	17	17	17	16	6650700000
YYVTIIDAPGHRDFIK	Unmodified	1906.99	0.994133	Q5VTE0;P68104	EEF1A1P5;EEF1A1	Putative elongation factor 1-alpha-like 3;Elongation factor 1-alpha 1	yes	no	0	0	1	73.089	73.089	3;4	6.0584e-12	29936	154.69	131.55	1125800	887010	1020800	1186300	966310	5012300	100590	1019000	941840	1349900	1053000	839100	1044000	1281800	975350	4754000	128930	1232100	887580	1302400	2	2	2	2	2	2	1	2	2	2	164500000
YYYSEVSD	Unmodified	1024.4	0.402557	A9UHW6	MIF4GD	MIF4G domain-containing protein	yes	yes	0	0	0	61.688	61.688	2	0.025914	23993	100.82	93.11	34587	46707	52409	80731	73044	61968	77244	72397	75680	83589	32449	44304	52351	79931	73693	63946	78018	73460	74110	80989	1	1	1	1	1	1	1	1	1	1	16399000

### Sheet: Experiment 10
Sequence	Modifications	Mass	Mass Fractional Part	Proteins	Gene Names	Protein Names	Unique (Groups)	Unique (Proteins)	Dioxidation (M)	Oxidation (C)	Oxidation (M)	Missed cleavages	Retention time	Calibrated retention time	Charges	PEP	MS/MS scan number	Score	Delta score	Reporter intensity corrected 0	Reporter intensity corrected 1	Reporter intensity corrected 2	Reporter intensity corrected 3	Reporter intensity corrected 4	Reporter intensity corrected 5	Reporter intensity corrected 6	Reporter intensity corrected 7	Reporter intensity corrected 8	Reporter intensity corrected 9	Reporter intensity 0	Reporter intensity 1	Reporter intensity 2	Reporter intensity 3	Reporter intensity 4	Reporter intensity 5	Reporter intensity 6	Reporter intensity 7	Reporter intensity 8	Reporter intensity 9	Reporter intensity count 0	Reporter intensity count 1	Reporter intensity count 2	Reporter intensity count 3	Reporter intensity count 4	Reporter intensity count 5	Reporter intensity count 6	Reporter intensity count 7	Reporter intensity count 8	Reporter intensity count 9	Intensity
AAAAAAALQAK	Unmodified	955.545	0.54508	P36578	RPL4	60S ribosomal protein L4	yes	yes	0	0	0	0	54.955	54.955	2;3	4.4521e-10	21015	248.83	197.87	74827	166100	55470	69789	79063	64065	203850	107600	170890	194970	70733	156220	54676	77443	80573	65384	200610	112110	170020	186080	4	3	3	4	4	4	4	4	4	4	344450000
AAAAQQNSER	Unmodified	1044.49	0.494835	Q9H694	BICC1	Protein bicaudal C homolog 1	yes	yes	0	0	0	0	19.146	19.146	2	8.626e-07	5879	186.41	152.31	4108.9	9289.8	8924.2	4765.5	4664.4	6139.9	10870	9579.6	11237	11419	3906.1	8750	8668.9	5191.3	5073	6157.6	10777	9819.8	11072	10974	1	1	1	1	1	1	1	1	1	1	6726600
AAADFATHGK	Unmodified	987.477	0.477394	Q8TDZ2	MICAL1	Protein-methionine sulfoxide oxidase MICAL1	yes	yes	0	0	0	0	39.826	39.826	3	0.041385	14174	44.207	32.987	7283	27006	32241	35261	35491	45842	37308	28567	40940	41177	6985.1	25559	31074	35871	35854	45338	37989	30565	40241	39434	1	1	1	1	1	1	1	1	1	1	194640000
AAAEEQIK	Unmodified	858.445	0.444697	Q96P70	IPO9	Importin-9	yes	yes	0	0	0	0	39.063	39.063	2	0.022033	14592	101.54	46.101	6195.5	14375	14497	8960	9679.5	9171.3	15801	12315	15887	15628	5893.7	13548	14073	9533.7	10194	9252.3	15793	12702	15672	15000	1	1	1	1	1	1	1	1	1	1	12121000
AAAEVNQDYGLDPK	Unmodified	1489.7	0.704887	P07954	FH	Fumarate hydratase, mitochondrial	yes	yes	0	0	0	0	55.839	55.839	2	1.5317e-28	23164	178.71	149.63	0	0	0	0	0	0	0	0	0	0	0	0	0	0	0	0	0	0	0	0	0	0	0	0	0	0	0	0	0	0	0
AAAFEEQENETVVVK	Unmodified	1662.81	0.810081	Q9Y490	TLN1	Talin-1	yes	yes	0	0	0	0	111.62	111.62	3	8.966e-08	26064	88.507	60.21	563.13	629.74	1030.2	641.54	644.57	792.29	843.28	551.3	880.23	731.35	534.62	594.96	1006.1	660.42	679.72	785.78	849.85	584.37	866.96	701.42	1	1	1	1	1	1	1	1	1	1	180450
AAAGEAK	Unmodified	616.318	0.31804	Q9P2E9	RRBP1	Ribosome-binding protein 1	yes	yes	0	0	0	0	26.348	26.348	2	0.028055	8083	105.39	21.776	59418	104740	37732	52480	57175	65164	104900	81070	110280	104470	56143	98643	36829	57278	57553	65148	104630	83850	108590	100240	2	2	1	2	2	2	2	2	2	2	148860000
AAAGEDYK	Unmodified	823.371	0.371197	P23381	WARS	Tryptophan--tRNA ligase, cytoplasmic;T1-TrpRS;T2-TrpRS	yes	yes	0	0	0	0	35.624	35.624	2	0.005009	12788	119.29	98.389	122440	0	274190	94445	65543	0	218100	63481	56017	152290	116420	0	265110	89692	80837	0	210250	65805	62146	144870	1	0	1	1	1	0	1	1	1	1	193970000
AAAGLLPGGK	Unmodified	853.502	0.502152	Q5VSL9	STRIP1	Striatin-interacting protein 1	yes	yes	0	0	0	0	57.209	57.209	2	0.00053685	22344	111.01	83.483	0	0	0	0	0	0	0	0	0	0	0	0	0	0	0	0	0	0	0	0	0	0	0	0	0	0	0	0	0	0	0
AAALEAMK	Unmodified	803.421	0.421125	P31948	STIP1	Stress-induced-phosphoprotein 1	yes	yes	0	0	0	0	58.297	58.297	2	0.055698	22968	91.626	55.746	32512	12551	12634	11069	8476.8	12795	19935	21185	17483	15600	30690	11848	13835	11484	9007.4	12883	19675	21395	17355	15180	1	1	1	1	1	1	1	1	1	1	11995000
AAALEAMKDYTK	Oxidation (M)	1326.65	0.648952	P31948	STIP1	Stress-induced-phosphoprotein 1	yes	yes	0	0	1	1	49.484	49.484	3	0.011027	18453	73.435	42.207	2994.6	20143	24704	12453	14109	20264	38799	23220	39456	42024	2915.1	18985	23545	13381	15293	20080	38326	24443	38904	40108	1	1	1	1	1	1	1	1	1	1	27058000
AAALEFLNR	Unmodified	1003.55	0.54508	P31948	STIP1	Stress-induced-phosphoprotein 1	yes	yes	0	0	0	0	73.38	73.38	2	0.00022186	30737	172.11	136.49	45471	89538	93256	56364	57119	59193	105510	71659	99748	111470	43206	84395	90805	59943	60777	59572	104920	74755	98666	106630	3	3	3	3	3	3	3	3	3	3	74870000
AAALEFLNRFEEAK	Unmodified	1607.83	0.830756	P31948	STIP1	Stress-induced-phosphoprotein 1	yes	yes	0	0	0	1	93.936	93.936	3	7.5462e-23	41421	172.82	151.87	14616	19531	24796	12944	12334	13644	20651	25621	35111	28266	13868	18413	24246	13704	13384	13848	21017	26087	34030	27208	1	1	1	1	1	1	1	1	1	1	10784000
AAAPAPEEEMDECEQALAAEPK	Oxidation (M)	2372.01	0.0148063	P26641	EEF1G	Elongation factor 1-gamma	yes	yes	0	0	1	0	56.029	56.029	3;4	4.3632e-13	22835	100.21	95.76	1336.6	3953.2	5667.6	5793.5	5512.1	5548.7	14243	10643	16704	15232	1281	3745	5472.5	5832.4	5728.7	5665.2	14146	10937	16378	14589	3	3	3	3	3	3	3	3	3	3	36723000
AAAPAPEEEMDECEQALAAEPK	Unmodified	2356.02	0.0198917	P26641	EEF1G	Elongation factor 1-gamma	yes	yes	0	0	0	0	70.335	70.335	4	1.4696e-06	29555	76.301	67.509	6036.1	730.34	983.69	1172.3	1339.4	1723	1873.7	3481.4	2381	2404.3	5692.7	692.44	1286.4	1185.6	1346.3	1729.1	1895.5	3496.4	2327.8	2344.5	1	1	1	1	1	1	1	1	1	1	13513000
AAAPAPVSEAVCR	Unmodified	1297.64	0.64487	P20810	CAST	Calpastatin	yes	yes	0	0	0	0	43.186	43.186	2;3	2.182e-81	16658	287.77	255.9	23566	27532	30950	22320	23709	23943	39332	33715	39704	39227	22327	25979	30681	23261	24709	24123	39297	34622	39160	37717	2	2	2	2	2	2	2	2	2	2	83232000
AAAPQAWAGPMEEPPQAQAPPR	Oxidation (M)	2286.09	0.08515	Q16643	DBN1	Drebrin	yes	yes	0	0	1	0	53.704	53.704	3;4	5.7095e-08	21967	84.107	76.397	4079.1	6437	6628	7506.6	9200.6	10259	15641	13391	20509	19942	3869.4	6086.9	6571.1	7686.5	9280.5	10238	15745	13912	20030	19088	2	2	2	2	2	2	2	2	2	2	61953000
AAAQCYIDLIIK	Unmodified	1377.73	0.732622	P53618	COPB1	Coatomer subunit beta	yes	yes	0	0	0	0	96.258	96.258	3	0.00054789	42665	91.961	60.322	5398.8	7128.4	8526	5189.2	4823.6	5089.5	7745.3	6080.6	9609.5	9716.6	5120.4	6722.9	8365.6	5444.9	5156.6	5136.6	7794.8	6353.7	9402.6	9290.1	1	1	1	1	1	1	1	1	1	1	11683000
AAAQLLQSQAQQSGAQQTK	Unmodified	1956	0.0024662	Q9NVA2	2018-09-11	Septin-11	yes	yes	0	0	0	0	55.351	55.351	3;4	1.83e-48	21444	202.18	185.5	16753	45161	50176	20708	22144	22690	47464	37436	51109	46303	15978	42523	48308	22786	24488	22927	47198	38375	50275	44466	3	3	3	3	3	3	3	3	3	3	480200000
AAASAELNAALEELAAR	Unmodified	1669.86	0.863513	J3QRK9;Q96CD0	FBXL8	F-box/LRR-repeat protein 8	yes	no	0	0	0	0	99.14	99.14	3	1.2354e-50	43705	120.63	98.049	0	0	0	0	0	0	0	0	0	0	0	0	0	0	0	0	0	0	0	0	0	0	0	0	0	0	0	0	0	0	0
AAATAEEPDPK	Unmodified	1098.52	0.519318	Q99733	NAP1L4	Nucleosome assembly protein 1-like 4	yes	yes	0	0	0	0	36.269	36.269	2;3	7.1522e-11	13861	196.52	156.47	31685	59397	63132	33004	32257	34969	64150	51672	69366	64508	30100	55959	61445	35530	35013	35294	63910	53128	68222	61938	3	3	3	3	3	3	3	3	3	3	85192000
AAATPAK	Unmodified	628.354	0.354425	P19338	NCL	Nucleolin	yes	yes	0	0	0	0	29.674	29.674	2	0.020271	9493	110.61	72.966	27955	111520	0	27010	33776	22301	84014	47608	69488	65396	26348	104870	0	32815	32978	23004	82708	48744	69180	62680	1	1	0	1	1	1	1	1	1	1	156240000
AAATPAKK	Unmodified	756.449	0.449388	P19338	NCL	Nucleolin	yes	yes	0	0	0	1	30.044	30.044	3	0.020459	8874	80.219	30.178	31753	0	74806	26204	21711	27230	55109	69412	81712	67674	30208	0	72263	25322	25665	27905	55221	70030	79497	65330	1	0	1	1	1	1	1	1	1	1	126460000
AAATPESQEPQAK	Unmodified	1326.64	0.641559	P49006	MARCKSL1	MARCKS-related protein	yes	yes	0	0	0	0	34.045	34.045	3	2.0427e-09	12024	127.17	111.63	6463.4	15032	14510	7804.6	7911.6	7548.1	13984	11482	13943	13472	6146.2	14159	14079	8450.5	8504.2	7652	13942	11771	13760	12951	1	1	1	1	1	1	1	1	1	1	22522000
AAATQPDAK	Unmodified	871.44	0.439946	Q7KZF4	SND1	Staphylococcal nuclease domain-containing protein 1	yes	yes	0	0	0	0	29.462	29.462	2;3	0.00046239	9630	181.53	136.92	38633	124920	18928	40901	46605	38862	108950	43316	85427	93140	36483	117530	18533	47091	46520	39276	107260	46083	85288	88705	2	2	1	2	2	2	2	2	2	2	81166000
AAATSAK	Unmodified	618.334	0.33369	P19338	NCL	Nucleolin	yes	yes	0	0	0	0	25.463	25.463	2	0.0060858	7542	132.09	77.569	69822	0	306640	68366	43509	48230	151050	266660	0	146220	66957	0	292140	65700	61068	52256	144460	263420	0	143860	1	0	1	1	1	1	1	1	0	1	318390000
AAAVGTANK	Unmodified	801.434	0.434466	P18206	VCL	Vinculin	yes	yes	0	0	0	0	32.811	32.811	2;3	0.0002939	11133	206.75	140.95	158370	59956	595540	159980	117760	67197	352240	492490	180160	379520	151490	56475	569130	156670	150870	68289	342580	488960	177600	368760	4	2	4	4	4	3	4	4	3	4	1402000000
AAAVSALAK	Unmodified	800.476	0.475603	Q9UBF2	COPG2	Coatomer subunit gamma-2	yes	yes	0	0	0	0	52.368	52.368	2	0.00050614	19874	150.4	79.48	7898.5	16790	20546	9892.1	9633.1	9661.3	18912	14702	20704	18549	7521.4	15822	19846	10574	10553	9792.4	18855	15110	20353	17807	1	1	1	1	1	1	1	1	1	1	3208500
AAAVSEAEADFYEQNSR	Unmodified	1856.82	0.817685	P54802	NAGLU	Alpha-N-acetylglucosaminidase;Alpha-N-acetylglucosaminidase 82 kDa form;Alpha-N-acetylglucosaminidase 77 kDa form	yes	yes	0	0	0	0	68.283	68.283	3	3.8609e-38	28670	135.81	127.94	1084.9	2031.7	1990.1	1553.8	1482.3	1870.9	1878.6	1388.5	2208.2	1840.2	1029.9	1916.5	1946.4	1629.7	1540.1	1858.6	1902.2	1466.9	2164.9	1764.9	1	1	1	1	1	1	1	1	1	1	27049000
AAAYDISEDEED	Unmodified	1326.51	0.509935	P49585	PCYT1A	Choline-phosphate cytidylyltransferase A	yes	yes	0	0	0	0	52.422	52.422	2	0.022053	21638	82.452	81.124	2253.1	2203.9	2299	2385.5	2116.2	2656.3	1992.7	2387.5	2465.3	2188.8	2132.2	2083	2309.9	2442.7	2157	2651.2	2047.3	2471.2	2412.4	2116.3	1	1	1	1	1	1	1	1	1	1	7263700
AACCLAGAR	Unmodified	948.427	0.426955	O95336	PGLS	6-phosphogluconolactonase	yes	yes	0	0	0	0	33.548	33.548	2	0.0041733	11751	117.6	73.192	15561	12541	17324	10733	10872	13984	24791	23276	34908	37126	14731	11837	17290	11183	11620	14058	24843	24106	34014	35497	1	1	1	1	1	1	1	1	1	1	29297000
AACLCFR	Unmodified	896.4	0.399678	Q9NZJ9;Q96G61;Q8NFP7;O95989	NUDT4;NUDT11;NUDT10;NUDT3	Diphosphoinositol polyphosphate phosphohydrolase 2;Diphosphoinositol polyphosphate phosphohydrolase 3-beta;Diphosphoinositol polyphosphate phosphohydrolase 3-alpha;Diphosphoinositol polyphosphate phosphohydrolase 1	no	no	0	0	0	0	51.569	51.569	2	0.00058474	20245	120.06	100.58	0	0	0	0	0	0	0	0	0	0	0	0	0	0	0	0	0	0	0	0	0	0	0	0	0	0	0	0	0	0	0
AACLLDGVPVALK	Unmodified	1325.74	0.737708	Q8TDX7	NEK7	Serine/threonine-protein kinase Nek7	yes	yes	0	0	0	0	87.393	87.393	3	0.00040887	38052	85.288	64.387	4457.1	4446	5946.5	3662.3	4298.3	4728.2	7138.9	5910.6	7638.3	7989.1	4223.2	4195.5	5887.3	3825.3	4499.9	4721.6	7144	6123.6	7515.5	7659.5	1	1	1	1	1	1	1	1	1	1	9948400
AACNLLQR	Unmodified	944.486	0.486184	Q01813	PFKP	ATP-dependent 6-phosphofructokinase, platelet type	yes	yes	0	0	0	0	44.941	44.941	2	0.0026718	17349	153.38	107.36	39713	44512	49604	34400	33891	34175	77598	66252	80386	83355	37615	41991	49270	35935	35941	34824	76966	67724	79198	80022	1	1	1	1	1	1	1	1	1	1	131320000
AADAEAEVASLNR	Unmodified	1315.64	0.636808	P06753	TPM3	Tropomyosin alpha-3 chain	yes	yes	0	0	0	0	49.291	49.291	3	1.1336e-27	20159	202.18	172.4	7275	14800	15613	8168.6	7797.5	7609.8	17296	10822	15282	15021	6915.3	13944	15164	8783.1	8506.7	7721.2	17095	11184	15164	14394	2	2	2	2	2	2	2	2	2	2	688280000
AADAVEDLR	Unmodified	958.472	0.471974	Q9UNF0	PACSIN2	Protein kinase C and casein kinase substrate in neurons protein 2	yes	yes	0	0	0	0	48.022	48.022	2	0.00033405	19554	175.12	96.799	19330	38107	41604	20729	21643	20014	42649	35202	44203	41611	18375	35899	40407	22333	23440	20362	42447	35975	43549	39997	1	1	1	1	1	1	1	1	1	1	83127000
AADCEVEQWDSDEPIPAK	Unmodified	2058.88	0.88405	Q9UBQ7	GRHPR	Glyoxylate reductase/hydroxypyruvate reductase	yes	yes	0	0	0	0	68.618	68.618	3;4	6.8929e-34	29355	162.59	153.49	9044.2	17500	18836	9291.2	8135.1	8401.2	14920	10776	13599	13523	8594.8	16485	18286	10027	8982	8515.9	14825	11124	13474	12983	3	3	3	3	3	3	3	3	3	3	60145000
AADCEVEQWDSDEPIPAKELER	Unmodified	2586.15	0.154411	Q9UBQ7	GRHPR	Glyoxylate reductase/hydroxypyruvate reductase	yes	yes	0	0	0	1	70.397	70.397	3	1.8539e-07	30510	83.039	71.251	2910.3	4191.5	5488.1	2576.7	2634.7	2442.3	2865.8	4492	5573	4283	2763.6	3950.4	5343.5	2742.1	2848	2487.8	2980.2	4555.4	5384.1	4136.9	1	1	1	1	1	1	1	1	1	1	21108000
AADCPGK	Unmodified	717.312	0.311574	O94855	SEC24D	Protein transport protein Sec24D	yes	yes	0	0	0	0	28.469	28.469	2	0.0053169	9122	134.44	134.44	29428	45353	0	20019	20937	25739	55231	45270	57758	50711	27736	42699	0	22193	20498	25884	54643	46180	56883	48799	1	1	0	1	1	1	1	1	1	1	39688000
AADEVAEGK	Unmodified	888.419	0.418876	P07954	FH	Fumarate hydratase, mitochondrial	yes	yes	0	0	0	0	37.706	37.706	2	0.0024429	13904	144.9	82.938	8938.9	24604	29121	10229	9944.7	8858.4	20630	16512	25374	23759	8534.2	23161	27949	11358	11380	9081	20616	16982	24835	22754	1	1	1	1	1	1	1	1	1	1	61083000
AADIDQEVK	Unmodified	987.487	0.48729	Q86VP6	CAND1	Cullin-associated NEDD8-dissociated protein 1	yes	yes	0	0	0	0	46.978	46.978	2;3	0.00018322	18516	181.53	121.73	53295	127950	58069	58405	61519	56784	133200	89324	121790	122330	50448	120470	58375	64186	63229	57628	131830	92024	120650	117250	3	3	3	3	3	3	3	3	3	3	115990000
AADLLVNPLDPR	Unmodified	1292.71	0.70885	P78362	SRPK2	SRSF protein kinase 2;SRSF protein kinase 2 N-terminal;SRSF protein kinase 2 C-terminal	yes	yes	0	0	0	0	82.755	82.755	2	0.04769	35505	83.499	57.762	5991.8	13486	16502	7595.1	6745.2	6985.7	8228.2	8347.8	9543	8642.5	5709.2	12706	15895	8148.1	7443.3	7062.7	8340.4	8581.1	9360.3	8331.2	1	1	1	1	1	1	1	1	1	1	5306600
AADLLYAMCDR	Unmodified	1297.58	0.579492	O95782	AP2A1	AP-2 complex subunit alpha-1	yes	yes	0	0	0	0	80.559	80.559	2;3	0.010867	34372	70.488	46.234	18619	27302	31189	17856	16354	17086	25339	21890	23609	18744	17665	25737	30518	18898	17598	17256	25314	22336	23368	18156	3	3	3	3	3	3	3	3	3	3	30932000
AADLNGDLTATR	Unmodified	1216.6	0.604779	Q15293	RCN1	Reticulocalbin-1	yes	yes	0	0	0	0	48.001	48.001	2	2.5864e-40	19155	250.7	206.56	18322	54188	42772	23529	25468	25285	60683	41618	55998	49929	17429	51015	41518	26058	27361	25565	59951	42617	55452	47977	1	1	1	1	1	1	1	1	1	1	194620000
AADPGPGAELDPAAPPPAR	Unmodified	1768.87	0.874412	Q9BZL4	PPP1R12C	Protein phosphatase 1 regulatory subunit 12C	yes	yes	0	0	0	0	50.783	50.783	3	1.828e-07	20835	89.344	74.871	9850.1	11990	13786	13994	14360	13728	12061	10390	11785	12641	9335.4	11338	13658	14242	14506	13754	12380	10932	11640	12144	2	2	2	2	2	2	2	2	2	2	5476700
AAEAAAAPAESAAPAAGEEPSKEEGEPK	Unmodified	2635.22	0.224934	P80723	BASP1	Brain acid soluble protein 1	yes	yes	0	0	0	1	44.916	44.916	4;5	1.1909e-40	17509	138.92	133.14	7884.5	15933	17615	8522.4	8773.9	9192.6	17512	14461	19164	19529	7497.2	15009	17086	9213.6	9550.9	9287.1	17452	14890	18839	18724	3	3	3	3	3	3	3	3	3	3	130710000
AAEAAINILK	Unmodified	1012.59	0.591695	O75569	PRKRA	Interferon-inducible double-stranded RNA-dependent protein kinase activator A	yes	yes	0	0	0	0	75.333	75.333	2	0.00047677	31717	140.75	85.037	7231	15544	16764	8564.6	8587.4	9670	17002	15000	19229	20046	6878.1	14644	16248	9237.6	9318.4	9748	16964	15444	18879	19223	1	1	1	1	1	1	1	1	1	1	5557000
AAEAGGAEEQYGFLTTPTK	Unmodified	1939.92	0.916337	P46821	MAP1B	Microtubule-associated protein 1B;MAP1B heavy chain;MAP1 light chain LC1	yes	yes	0	0	0	0	69.173	69.173	3	0.0090169	29462	51.684	39.538	8230.5	21263	26703	12917	13768	12874	16195	13197	15790	15443	7857.4	20039	25673	13772	14769	12939	16357	13690	15597	14847	2	2	2	2	2	2	2	2	2	2	62592000
AAEALHGEADSSGVLAAVDATVNK	Unmodified	2295.13	0.134268	Q14554	PDIA5	Protein disulfide-isomerase A5	yes	yes	0	0	0	0	79.768	79.768	3	2.1324e-25	34696	108.96	92.273	0	0	0	0	0	0	0	0	0	0	0	0	0	0	0	0	0	0	0	0	0	0	0	0	0	0	0	0	0	0	0
AAECAGK	Unmodified	705.312	0.311574	P53992	SEC24C	Protein transport protein Sec24C	yes	yes	0	0	0	0	27.748	27.748	2	0.0099886	8782	119.57	71.062	18071	35059	39446	15160	13188	17111	34949	30817	40506	37964	17180	33006	38211	16811	15246	17308	34682	31524	39732	36460	1	1	1	1	1	1	1	1	1	1	29263000
AAECNIVVTQPR	Unmodified	1356.68	0.681984	Q08211	DHX9	ATP-dependent RNA helicase A	yes	yes	0	0	0	0	44.176	44.176	2	1.0175e-05	17208	113.61	63.796	0	0	0	0	0	0	0	0	0	0	0	0	0	0	0	0	0	0	0	0	0	0	0	0	0	0	0	0	0	0	0
AAEDDEDDDVDTKK	Unmodified	1564.64	0.637655	P06454	PTMA	Prothymosin alpha;Prothymosin alpha, N-terminally processed;Thymosin alpha-1	yes	yes	0	0	0	1	37.986	37.986	2;3;4	6.9621e-33	13994	177.81	169.02	57439	78101	53119	76984	76655	65598	103650	96527	100710	109500	54336	73773	54075	78930	76779	66854	104130	98925	99499	105340	4	4	4	4	4	4	4	4	4	4	2506100000
AAEDLFVNIR	Unmodified	1146.6	0.603323	Q9Y2A7	NCKAP1	Nck-associated protein 1	yes	yes	0	0	0	0	76.791	76.791	2	8.9628e-06	33183	167.23	110.18	14710	29090	33497	17696	18392	17025	32575	26351	33961	31472	13990	27416	32491	18854	19758	17272	32515	27018	33451	30244	1	1	1	1	1	1	1	1	1	1	35237000
AAEDYGVIK	Unmodified	964.487	0.486562	Q01995	TAGLN	Transgelin	yes	yes	0	0	0	0	53.26	53.26	2;3	0.00012925	21454	155.1	70.04	112760	235290	91007	117930	128150	115820	240340	181970	245950	227130	106620	221600	90956	128210	129450	117440	239410	186810	242440	218080	5	5	4	5	5	5	5	5	5	5	4318300000
AAEEAKK	Unmodified	745.397	0.397018	Q9Y617	PSAT1	Phosphoserine aminotransferase	yes	yes	0	0	0	1	29.398	29.398	2	0.052383	9412	114.6	23.537	14115	28119	31208	11277	10901	13397	27874	25240	36357	28462	13421	26467	30225	12641	12510	13535	27791	25717	35513	27385	1	1	1	1	1	1	1	1	1	1	22316000
AAEEEDEADPKR	Unmodified	1358.6	0.595002	P20962	PTMS	Parathymosin	yes	yes	0	0	0	1	31.299	31.299	2;3	2.7323e-18	11925	236.92	212	33949	61522	71400	37693	41358	33501	66265	51627	68537	54702	32265	57982	69421	40089	44098	34097	66318	52732	67529	52704	3	3	3	3	3	3	3	3	3	3	2667200000
AAEEIGIK	Unmodified	829.455	0.454533	P11586	MTHFD1	C-1-tetrahydrofolate synthase, cytoplasmic;Methylenetetrahydrofolate dehydrogenase;Methenyltetrahydrofolate cyclohydrolase;Formyltetrahydrofolate synthetase;C-1-tetrahydrofolate synthase, cytoplasmic, N-terminally processed	yes	yes	0	0	0	0	52.117	52.117	2	0.0013238	21056	151.27	69.634	31169	80345	0	31112	36157	32833	72149	54791	72509	68332	29377	75618	0	34977	35067	33237	71723	56167	71529	65611	1	1	0	1	1	1	1	1	1	1	121320000
AAEEPSKVEEK	Unmodified	1215.6	0.598297	P29966	MARCKS	Myristoylated alanine-rich C-kinase substrate	yes	yes	0	0	0	1	37.543	37.543	2;3	6.3563e-07	13847	135.99	91.54	44983	100390	4598.9	38374	43488	44799	80458	23114	61121	78347	42414	94481	4532.3	43290	42340	44493	79595	26386	61129	74308	2	2	1	2	2	2	2	2	2	2	1614900000
AAEGAEAQGFSGLFAAYTDHPPPFR	Unmodified	2606.22	0.219001	Q9P253	VPS18	Vacuolar protein sorting-associated protein 18 homolog	yes	yes	0	0	0	0	92.841	92.841	3	7.2187e-08	40624	74.76	66.266	2256.3	2955.3	3460.1	3041.4	3110.4	3453.5	3576.9	3841.5	3823.9	5364.8	2139.6	2792.2	3411.5	3124.1	3183.9	3458.2	3625.3	3999.9	3762.6	5140.5	1	1	1	1	1	1	1	1	1	1	6356800
AAEGIPK	Unmodified	684.381	0.38064	P12111	COL6A3	Collagen alpha-3(VI) chain	yes	yes	0	0	0	0	41.289	41.289	2	0.050068	15463	94.262	33.968	23809	88775	0	19347	22644	31054	46804	36343	49050	48352	22440	83467	0	24291	21986	30762	46543	37707	48302	46370	1	1	0	1	1	1	1	1	1	1	92036000
AAELEEELK	Unmodified	1030.52	0.518256	Q9BZL4	PPP1R12C	Protein phosphatase 1 regulatory subunit 12C	yes	yes	0	0	0	0	65.622	65.622	2	0.0029716	28100	137.14	95.151	7453.4	14454	18777	9467.6	9937.7	9977	13034	15462	14475	10472	7095.3	13626	18154	10034	10652	10066	13159	15612	14222	10218	1	1	1	1	1	1	1	1	1	1	6893400
AAELEMELNEHSLVIDTLK	Oxidation (M)	2170.08	0.0827499	Q9UHV9	PFDN2	Prefoldin subunit 2	yes	yes	0	0	1	0	90.839	90.839	3;4	6.4178e-22	40193	129.43	110.13	3489.2	14636	14617	10692	11281	10086	22310	12734	19786	19225	3343.4	13804	14058	11209	11798	10206	22111	13250	19630	18397	2	2	2	2	2	2	2	2	2	2	21531000
AAELEMELNEHSLVIDTLK	Dioxidation (M)	2186.08	0.0776646	Q9UHV9	PFDN2	Prefoldin subunit 2	yes	yes	1	0	0	0	91.974	91.974	3	4.1938e-19	40782	126.01	110.92	954.22	12914	11609	3110.6	2309.2	2250.2	2967.1	2461.8	2477.9	2632.1	942.88	12144	10964	3778.4	2901.3	2301.5	2975.2	2540.4	2465.7	2535.4	1	1	1	1	1	1	1	1	1	1	5166300
AAEPQEQEFGK	Unmodified	1232.57	0.567331	Q9C0C2	TNKS1BP1	182 kDa tankyrase-1-binding protein	yes	yes	0	0	0	0	46.067	46.067	2	5.1658e-12	18194	223.78	182.33	9866.7	19166	21559	10913	11246	10887	22630	17369	25974	21911	9380.2	18058	20932	11708	12186	11037	22581	17832	25487	21034	1	1	1	1	1	1	1	1	1	1	15100000
AAEPVSR	Unmodified	728.382	0.381703	Q9UHD8	2018-09-09	Septin-9	yes	yes	0	0	0	0	23.562	23.562	2	0.0081405	7278	125.62	81.218	33609	70416	85625	44607	45309	44661	87833	73816	89886	83877	31998	66373	82815	47377	48963	45287	87421	75440	88603	80689	2	2	2	2	2	2	2	2	2	2	233680000
AAEQYTPK	Unmodified	906.445	0.444697	P49327	FASN	Fatty acid synthase;[Acyl-carrier-protein] S-acetyltransferase;[Acyl-carrier-protein] S-malonyltransferase;3-oxoacyl-[acyl-carrier-protein] synthase;3-oxoacyl-[acyl-carrier-protein] reductase;3-hydroxyacyl-[acyl-carrier-protein] dehydratase;Enoyl-[acyl-carrier-protein] reductase;Oleoyl-[acyl-carrier-protein] hydrolase	yes	yes	0	0	0	0	37.808	37.808	2	0.043883	13695	88.37	24.409	8573.6	25525	33996	16310	19707	17448	51167	34917	52767	43912	8208.1	24060	32655	17327	21289	17740	50617	35671	51998	42157	1	1	1	1	1	1	1	1	1	1	34453000
AAESIDQK	Unmodified	860.424	0.423961	Q96RU3	FNBP1	Formin-binding protein 1	yes	yes	0	0	0	0	37.74	37.74	2	0.039682	13937	90.709	36.955	7882.5	19060	18234	9609.6	10913	11480	17824	14881	20082	19459	7497.7	17951	17689	10474	11607	11502	17873	15381	19719	18667	1	1	1	1	1	1	1	1	1	1	10521000
AAESLADPTEYENLFPGLK	Unmodified	2064.01	0.00515154	P35606	COPB2	Coatomer subunit beta'	yes	yes	0	0	0	0	99.155	99.155	2;3;4	3.6108e-37	43678	164.01	148.07	14913	29654	35568	16761	17146	17713	36397	30113	38427	34715	14189	27940	34438	18012	18761	17933	36180	30771	37830	33385	5	5	5	5	5	5	5	5	5	5	153630000
AAETVLK	Unmodified	730.423	0.422505	P56192	MARS	Methionine--tRNA ligase, cytoplasmic	yes	yes	0	0	0	0	46.137	46.137	2	0.012165	18010	117.17	22.762	13756	27934	31145	14656	14856	15274	30267	24762	30403	30838	13082	26312	30191	15869	16256	15460	30073	25399	29992	29611	1	1	1	1	1	1	1	1	1	1	80384000
AAEVGDDFLGDFVVGER	Unmodified	1794.84	0.842443	Q9UDT6	CLIP2	CAP-Gly domain-containing linker protein 2	yes	yes	0	0	0	0	95.883	95.883	2;3	8.1177e-22	42926	139.34	118.96	2882.8	3537.4	3808.9	3261.7	3592.5	3529.4	3773	3189	3899.7	3957.5	2731.4	3340.1	3779.8	3370.2	3661.1	3529	3835.4	3331.2	3842.4	3800.3	2	2	2	2	2	2	2	2	2	2	10168000
AAEVLNK	Unmodified	743.418	0.417754	P52272	HNRNPM	Heterogeneous nuclear ribonucleoprotein M	yes	yes	0	0	0	0	47.116	47.116	2	0.027154	17952	105.95	57.444	19547	47948	51528	30362	29374	29616	63179	48868	68557	62046	18617	45195	49839	32236	31600	30077	62835	50142	67417	59554	1	1	1	1	1	1	1	1	1	1	43376000
AAEVYTR	Unmodified	808.408	0.407917	Q7Z4V5	HDGFRP2	Hepatoma-derived growth factor-related protein 2	yes	yes	0	0	0	0	32.644	32.644	2	0.0046116	11317	140.98	54.144	16257	35026	36004	17697	16123	17689	35824	29155	36583	36823	15458	32989	34912	19228	17815	17944	35541	29909	36064	35348	1	1	1	1	1	1	1	1	1	1	59617000
AAEWQLDQPSWSGR	Unmodified	1629.75	0.753569	Q9NVZ3	NECAP2	Adaptin ear-binding coat-associated protein 2	yes	yes	0	0	0	0	69.591	69.591	2	1.0686e-06	29563	110.8	99.637	3423.7	4719.6	5309.3	4043.7	4112.3	3991	5115.9	4876.9	5236.2	5383.8	3246.8	4454.6	5225	4192.4	4258.1	4024	5162.6	5019.8	5161.5	5182.3	1	1	1	1	1	1	1	1	1	1	19274000
AAEWYNIDFSLQNQLR	Unmodified	1966.95	0.953725	Q13045	FLII	Protein flightless-1 homolog	yes	yes	0	0	0	0	94.717	94.717	3	2.5455e-08	41830	102.15	89.387	8931	12616	14369	6409.6	7382.1	8740	13697	12285	15307	15431	8471.4	11882	14083	6997.4	7994.7	8730	13683	12650	15035	14815	1	1	1	1	1	1	1	1	1	1	11257000
AAFDDAIAELDTLSEESYK	Unmodified	2086.96	0.958261	P62258	YWHAE	14-3-3 protein epsilon	yes	yes	0	0	0	0	104.08	104.08	3	0.00012318	46646	77.468	61.162	700.02	1059.8	1387.1	1210.2	1057.9	982.16	1706.7	1341.2	1541.8	1683.3	664.98	1002	1354.4	1229.7	1102	1002.3	1701.6	1382.1	1528.2	1616.1	1	1	1	1	1	1	1	1	1	1	1151300
AAFGEEVDAVDTGISR	Unmodified	1635.77	0.774029	O00273	DFFA	DNA fragmentation factor subunit alpha	yes	yes	0	0	0	0	68.896	68.896	2;3	1.5567e-32	29685	198.16	171.62	5935	11433	12391	8042.8	7927.6	7817.8	11901	10595	13783	12917	5640.2	10781	12059	8461.4	8366.5	7905.4	11975	10910	13520	12408	2	2	2	2	2	2	2	2	2	2	58615000
AAFGGSGGR	Unmodified	778.372	0.372201	CON__P35908;P35908	KRT2	Keratin, type II cytoskeletal 2 epidermal	yes	no	0	0	0	0	31.028	31.028	2	0.00078183	10458	129.77	105.1	6779.3	11259	11006	8829.7	12163	7773.5	11343	13882	9677	13998	6430.8	10622	10852	9197.3	12262	7941.9	11540	14110	9618.9	13502	1	1	1	1	1	1	1	1	1	1	15848000
AAFGISDSYVDGSSFDPQRR	Unmodified	2174	0.00286013	Q9UQ35	SRRM2	Serine/arginine repetitive matrix protein 2	yes	yes	0	0	0	1	70.05	70.05	3	2.0076e-11	29774	104.88	92.218	5497.9	7557.3	9066.7	5811.9	6652.9	5971.7	8815.3	9079.1	10776	10460	5215.8	7129.2	8899	6076.6	6926.3	6037.2	8923	9301.7	10549	10060	1	1	1	1	1	1	1	1	1	1	8881200
AAFNSGK	Unmodified	693.345	0.344589	P04406	GAPDH	Glyceraldehyde-3-phosphate dehydrogenase	yes	yes	0	0	0	0	39.268	39.268	2	0.0067724	12924	130	87.772	192410	313010	340950	134670	125050	164950	366080	168520	432120	370580	182630	294400	326900	149640	143120	164730	362870	175130	423570	352840	7	6	5	7	7	7	7	6	7	7	8457000000
AAFQLGSPWR	Unmodified	1131.58	0.582528	P05091;F8VP50	ALDH2	Aldehyde dehydrogenase, mitochondrial	yes	no	0	0	0	0	75.138	75.138	2	0.0011751	31644	110.79	86.772	0	0	0	0	0	0	0	0	0	0	0	0	0	0	0	0	0	0	0	0	0	0	0	0	0	0	0	0	0	0	0
AAFQPEANPSHLTLNTALVESEDL	Unmodified	2566.26	0.255112	Q8WX93	PALLD	Palladin	yes	yes	0	0	0	0	90.01	90.01	3	3.2954e-24	39826	119.01	101.99	1025.8	1777.1	1972.4	1425.7	1191.6	1557	1775	1449.7	1704.9	1830.7	974.19	1676.8	1923.2	1487.4	1263.5	1556.9	1776.9	1513.5	1685.2	1757.4	1	1	1	1	1	1	1	1	1	1	12564000
AAFQSQYK	Unmodified	941.461	0.460681	Q86XP3	DDX42	ATP-dependent RNA helicase DDX42	yes	yes	0	0	0	0	47.349	47.349	2	0.0026052	17371	163.9	126.25	7122.7	13558	16151	7174.2	6661.5	8985.9	17384	14981	21965	19751	6773.8	12771	15648	7784.9	7476.3	9038.5	17306	15390	21478	18944	1	1	1	1	1	1	1	1	1	1	6338500
AAFSQEK	Unmodified	779.381	0.381368	Q9UEW8	STK39	STE20/SPS1-related proline-alanine-rich protein kinase	yes	yes	0	0	0	0	40.864	40.864	2	0.0088036	14785	123.45	74.947	14631	25500	29201	12710	13556	16493	27599	22931	31089	28702	13899	24016	28401	13891	14882	16498	27515	23617	30528	27557	1	1	1	1	1	1	1	1	1	1	14972000
AAFTAFEEAQLPR	Unmodified	1449.73	0.725229	Q96CT7	CCDC124	Coiled-coil domain-containing protein 124	yes	yes	0	0	0	0	80.516	80.516	3	1.0551e-32	35071	187.85	172.65	3747.6	4577.3	5296	4098.5	4144.4	3912.3	4878.7	4192.3	5531.1	5558.1	3552	4321.3	5231	4234.5	4284.8	3943.8	4948.7	4361.8	5429.8	5330.6	1	1	1	1	1	1	1	1	1	1	18437000
AAFTAGR	Unmodified	692.361	0.360573	Q9UHY7	ENOPH1	Enolase-phosphatase E1	yes	yes	0	0	0	0	34.904	34.904	2	0.011634	12218	117.6	64.023	15794	26885	29441	14969	14324	18841	27584	22170	30806	32514	14996	25329	28701	16159	15620	18816	27530	23088	30260	31129	1	1	1	1	1	1	1	1	1	1	29387000
AAFVLPEFAR	Unmodified	1119.61	0.60768	P19623	SRM	Spermidine synthase	yes	yes	0	0	0	0	86.255	86.255	2	0.00075064	37328	122.19	63.511	7513.2	11262	14725	7595.7	6931.8	7693	12339	9968.5	14682	13971	7136.4	10617	14327	8024.3	7573.2	7761.5	12364	10332	14387	13386	1	1	1	1	1	1	1	1	1	1	89905000
AAGAGAAK	Unmodified	615.334	0.334024	P16401	HIST1H1B	Histone H1.5	yes	yes	0	0	0	0	25.904	25.904	2	0.001599	8007	132.94	44.35	73495	198980	63251	54193	60239	73477	158440	84368	147670	147560	69507	187140	61409	64791	62687	73204	156270	88651	146170	140900	3	3	2	3	3	3	3	3	3	3	144480000
AAGAGKVTK	Unmodified	801.471	0.470852	Q5VTE0;P68104	EEF1A1P5;EEF1A1	Putative elongation factor 1-alpha-like 3;Elongation factor 1-alpha 1	yes	no	0	0	0	1	32.773	32.773	3	0.0061781	10197	90.15	47.281	13137	18871	23673	7141.8	14144	12587	34662	23021	38434	24483	12471	17760	23154	8136.3	15210	12551	34401	23425	37762	23587	1	1	1	1	1	1	1	1	1	1	12603000
AAGASDVVLYK	Unmodified	1092.58	0.581525	Q9NSD9	FARSB	Phenylalanine--tRNA ligase beta subunit	yes	yes	0	0	0	0	59.301	59.301	2;3	1.8473e-19	24207	223.55	167.54	27659	57359	63471	28591	27946	31047	65005	51974	66761	63402	26306	54021	61488	31152	30983	31392	64438	53233	65799	60903	2	2	2	2	2	2	2	2	2	2	42818000
AAGCDFTNVVK	Unmodified	1180.55	0.554658	P52758	HRSP12	Ribonuclease UK114	yes	yes	0	0	0	0	57.882	57.882	2	6.9197e-23	23494	171.85	142.77	0	0	0	0	0	0	0	0	0	0	0	0	0	0	0	0	0	0	0	0	0	0	0	0	0	0	0	0	0	0	0
AAGEVLEPANLLAEEKDEDLLFE	Unmodified	2514.24	0.23773	Q9Y5K8	ATP6V1D	V-type proton ATPase subunit D	yes	yes	0	0	0	1	105.53	105.53	3	0.00046582	47267	58.366	50.92	811.91	1206.9	2005.4	783.89	844.35	840.15	1891.7	1489.2	1930.1	1640	772.75	1137.8	1938.5	831.59	940.24	850.84	1876.3	1518.1	1902.8	1578.7	1	1	1	1	1	1	1	1	1	1	6717200
AAGFDEIEQDLTQR	Unmodified	1591.75	0.747815	O95786	DDX58	Probable ATP-dependent RNA helicase DDX58	yes	yes	0	0	0	0	82.971	82.971	3	3.7894e-10	36439	90.156	68.599	3905	6054.2	4781	3612.7	3416.5	4491.1	4353.9	3814.8	4145.4	5870.7	3698.4	5705.3	4748.9	3872.5	3560.7	4465	4381.2	4029.6	4099.1	5616.2	2	2	2	2	2	2	2	2	2	2	2939600
AAGFKDPLLASGTDGVGTK	Unmodified	1803.94	0.936678	P22102	GART	Trifunctional purine biosynthetic protein adenosine-3;Phosphoribosylamine--glycine ligase;Phosphoribosylformylglycinamidine cyclo-ligase;Phosphoribosylglycinamide formyltransferase	yes	yes	0	0	0	1	69.856	69.856	3	1.69e-26	28908	147.28	120.55	15066	25601	31525	11011	10459	16170	28684	24178	34207	30623	14318	24101	30574	12279	12121	16135	28474	24865	33518	29394	1	1	1	1	1	1	1	1	1	1	29487000
AAGGATPK	Unmodified	671.36	0.360239	P16403	HIST1H1C	Histone H1.2	yes	yes	0	0	0	0	27.254	27.254	2	0.022403	8279	101.28	18.613	11809	24873	27174	10771	10420	14735	29405	19368	26426	27657	11232	23416	26310	11984	11829	14703	28938	20081	26201	26490	2	2	2	2	2	2	2	2	2	2	13177000
AAGGGSYK	Unmodified	709.34	0.339503	Q92499	DDX1	ATP-dependent RNA helicase DDX1	yes	yes	0	0	0	0	31.246	31.246	2	0.0041597	10314	121.99	89.924	46702	116850	15265	34457	38885	43497	100460	63673	98307	99339	44075	109910	14784	40554	38935	43636	99246	66080	97091	95013	2	2	1	2	2	2	2	2	2	2	74293000
AAGHLLKPR	Unmodified	961.582	0.582134	Q96S19	C16orf13	UPF0585 protein C16orf13	yes	yes	0	0	0	0	35.096	35.096	3	3.6688e-05	11213	141.39	113.21	7081.9	13894	17282	6372.7	6510.6	6945.6	14088	11869	18497	19668	6739.5	13082	16698	7011.5	7354.2	7035.1	14097	12307	18064	18794	1	1	1	1	1	1	1	1	1	1	10619000
AAGHPGDPESQQR	Unmodified	1348.61	0.61199	Q9Y490	TLN1	Talin-1	yes	yes	0	0	0	0	20.126	20.126	2;3	2.1084e-33	5565	191.79	167.01	17085	31755	35447	17633	17877	21251	38407	29601	39399	40156	16236	29918	34461	19025	19470	21320	38136	30579	38833	38497	4	4	4	4	4	4	4	4	4	4	202080000
AAGIDEQENWHEGK	Unmodified	1582.7	0.701199	P28838	LAP3	Cytosol aminopeptidase	yes	yes	0	0	0	0	45.378	45.378	3	4.1152e-10	17852	126.1	112.23	8848.9	13345	14540	8635.8	7663.3	7889.2	16913	11221	12749	15924	8394.7	12579	14247	9142.3	8309.7	8012.9	16658	11606	12756	15254	1	1	1	1	1	1	1	1	1	1	26247000
AAGIDEQENWHEGKENIR	Unmodified	2094.97	0.971894	P28838	LAP3	Cytosol aminopeptidase	yes	yes	0	0	0	1	45.289	45.289	4	8.932e-38	17782	180.88	155.98	12638	28162	31994	15502	14983	13469	28607	26129	35148	32743	12031	26531	30921	16657	16408	13812	28644	26705	34403	31437	1	1	1	1	1	1	1	1	1	1	80894000
AAGNESFR	Unmodified	850.393	0.39333	Q15785	TOMM34	Mitochondrial import receptor subunit TOM34	yes	yes	0	0	0	0	30.326	30.326	2	0.0018708	10812	143.89	63.424	5555.7	10888	12977	6757	7309.5	8112.4	13144	10276	13790	12875	5284.9	10262	12582	7211.8	7835.4	8122.3	13117	10611	13579	12361	1	1	1	1	1	1	1	1	1	1	9764500
AAGPSLSHTSGGTQSK	Unmodified	1484.72	0.721934	P27694	RPA1	Replication protein A 70 kDa DNA-binding subunit;Replication protein A 70 kDa DNA-binding subunit, N-terminally processed	yes	yes	0	0	0	0	31.392	31.392	3	6.8462e-05	10402	79.804	72.602	4434.4	8918.1	9274	4592.7	4595.7	5837.5	9341.6	7922.6	10478	10848	4214.2	8400	9011.8	4999.7	5008.1	5842.2	9312.2	8193	10291	10398	1	1	1	1	1	1	1	1	1	1	5060000
AAGQSPR	Unmodified	685.351	0.350737	Q99426	TBCB	Tubulin-folding cofactor B	yes	yes	0	0	0	0	18.761	18.761	2	0.0059436	4813	132.53	68.004	30024	49056	50085	29534	30309	30884	53987	45220	59428	56015	28486	46230	49082	31538	32266	31181	53966	46491	58407	53792	1	1	1	1	1	1	1	1	1	1	1867500000
AAGSGELGVTMK	Oxidation (M)	1135.55	0.554324	O75369	FLNB	Filamin-B	yes	yes	0	0	1	0	44.227	44.227	2;3	4.7584e-05	17045	108.26	86.412	4127.5	41823	48436	24173	33474	36999	67629	49984	74446	86389	4071.8	39408	46106	26104	35342	36839	67387	52238	73167	82502	2	2	2	2	2	2	2	2	2	2	42362000
AAGSGELGVTMK	Unmodified	1119.56	0.559409	O75369	FLNB	Filamin-B	yes	yes	0	0	0	0	54.03	54.03	2	1.616e-10	21550	147.62	106.17	9657.5	13881	14428	7666.6	6909.1	6053.9	6344.8	7033	6450.6	5333.3	9156.3	13078	14161	8225.3	7447.4	6162.4	6488.5	7177.4	6360.3	5184.7	1	1	1	1	1	1	1	1	1	1	11968000
AAGVNVEPFWPGLFAK	Unmodified	1701.89	0.887877	P05386	RPLP1	60S acidic ribosomal protein P1	yes	yes	0	0	0	0	105.91	105.91	2;3	4.2768e-12	47460	168.22	147.25	22345	44051	49942	18848	20954	20861	45739	37162	48944	47036	21248	41469	48394	20923	23329	21113	45456	38062	48157	45150	2	2	2	2	2	2	2	2	2	2	239470000
AAGVVLEMIR	Unmodified	1057.6	0.595401	Q9Y230	RUVBL2	RuvB-like 2	yes	yes	0	0	0	0	84.81	84.81	2	0.0014215	36656	114.89	76.719	29320	49495	53473	16651	13229	13452	21575	25110	25734	19706	27834	46569	51979	19050	15922	13809	21675	25329	25215	19137	1	1	1	1	1	1	1	1	1	1	17461000
AAHLCAEAALR	Unmodified	1181.6	0.597526	Q9UQ80;H0YIN7	PA2G4	Proliferation-associated protein 2G4	yes	no	0	0	0	0	40.572	40.572	3	0.00016676	15013	87.568	67.048	19267	30985	33738	21512	24427	27386	32443	29272	40713	39892	18286	29216	33041	22760	25460	27287	32866	30491	39821	38240	3	3	3	3	3	3	3	3	3	3	43953000
AAHSEGNTTAGLDMR	Oxidation (M)	1545.68	0.684169	P78371	CCT2	T-complex protein 1 subunit beta	yes	yes	0	0	1	0	25.463	25.463	3	0.0018298	8312	67.334	48.01	2189.6	6186	6941.6	4973.6	6252.5	5968.2	5997.5	6708.6	7260.9	8661.6	2089.7	5836.8	6707.6	5196.7	6383.4	5963.4	6151.8	6961.6	7110.7	8311.2	1	1	1	1	1	1	1	1	1	1	35764000
AAHSEGNTTAGLDMR	Dioxidation (M)	1561.68	0.679083	P78371	CCT2	T-complex protein 1 subunit beta	yes	yes	1	0	0	0	27.132	27.132	3	1.3684e-06	9204	100.18	92.616	1634	5222.4	4796	3392.8	3421.1	3561.5	3360.9	2518.1	3586.1	3959.2	1558	4923	4630.6	3598	3552.3	3556.7	3430.1	2685.6	3528.8	3786.3	1	1	1	1	1	1	1	1	1	1	13623000
AAHSEGNTTAGLDMR	Unmodified	1529.69	0.689254	P78371	CCT2	T-complex protein 1 subunit beta	yes	yes	0	0	0	0	33.471	33.471	3	1.044e-23	11772	139.66	123.77	9054.2	7017.1	8515.5	5481.9	6945.4	7532.9	6794.4	9352.5	8932.3	7286.6	8565.6	6620.1	8586.1	5755.3	7140.8	7495.6	6981.9	9530.3	8722.9	7077.7	1	1	1	1	1	1	1	1	1	1	21706000
AAIDWFDGK	Unmodified	1021.49	0.486896	Q92804;P35637	TAF15;FUS	TATA-binding protein-associated factor 2N;RNA-binding protein FUS	no	no	0	0	0	0	85.146	85.146	2	0.0041398	36719	130.75	30.946	6912.7	13774	13936	8223.5	8272.3	8632.7	15423	11510	14108	15196	6567.6	12980	13573	8788.9	8829	8699.4	15320	11891	13976	14575	1	1	1	1	1	1	1	1	1	1	8929100
AAIDWFDGKEFHGNIIK	Unmodified	1959.98	0.984297	Q92804	TAF15	TATA-binding protein-associated factor 2N	yes	yes	0	0	0	1	83.363	83.363	4	5.7373e-22	35941	144.5	118.35	12122	15156	18942	8815.9	9564.7	12023	17739	22090	28702	24874	11496	14281	18582	9490.4	10386	12081	17965	22518	27855	23933	1	1	1	1	1	1	1	1	1	1	45134000
AAIDWFDGKEFSGNPIK	Unmodified	1893.93	0.926113	P35637	FUS	RNA-binding protein FUS	yes	yes	0	0	0	1	89.515	89.515	3;4	6.2148e-37	39115	171.98	142.4	46406	47158	63594	30834	32232	40310	59667	84087	91305	89632	43976	44455	62715	32808	34978	40699	60284	85350	88749	86345	2	2	2	2	2	2	2	2	2	2	73626000
AAIEAFNK	Unmodified	862.455	0.454868	Q9UHB9	SRP68	Signal recognition particle subunit SRP68	yes	yes	0	0	0	0	59.837	59.837	2	0.0012385	23755	136.16	69.473	16210	38584	42653	18886	20555	22789	43608	34722	49343	48927	15438	36337	41201	20657	22495	22910	43439	35841	48443	46874	1	1	1	1	1	1	1	1	1	1	18603000
AAIGLLAR	Unmodified	783.497	0.496673	P07741	APRT	Adenine phosphoribosyltransferase	yes	yes	0	0	0	0	61.802	61.802	2	5.6618e-08	24700	206.5	31.163	38646	0	123330	36995	28551	29761	79590	65964	87035	98535	36886	0	118260	35611	35298	30793	78768	67733	85562	94309	1	0	1	1	1	1	1	1	1	1	185040000
AAILDLEK	Unmodified	871.501	0.501483	Q15075	EEA1	Early endosome antigen 1	yes	yes	0	0	0	0	73.149	73.149	2	0.0015309	30542	133.55	42.483	21853	43178	48357	23337	21329	21317	45931	35517	42583	38188	20778	40675	46885	25140	23585	21707	45480	36226	42159	36780	1	1	1	1	1	1	1	1	1	1	103140000
AAILETAPK	Unmodified	912.528	0.528032	Q9P2E9	RRBP1	Ribosome-binding protein 1	yes	yes	0	0	0	0	57.043	57.043	2;3	1.2664e-05	22305	190.26	127.72	21449	48989	55346	24169	24066	25015	56668	43224	59299	54286	20424	46136	53460	26345	26733	25367	56190	44287	58399	52117	2	2	2	2	2	2	2	2	2	2	63148000
AAILPTSIFLTNK	Unmodified	1387.81	0.807502	O14744	PRMT5	Protein arginine N-methyltransferase 5;Protein arginine N-methyltransferase 5, N-terminally processed	yes	yes	0	0	0	0	96.282	96.282	3	0.038443	42640	51.612	34.669	1198.7	2149.6	2294.3	1147.4	1083.3	1394.1	2616.7	1633.5	2091.2	2514.9	1138.3	2024.9	2235.3	1243.3	1192	1394.2	2575.5	1705	2085.7	2405.9	1	1	1	1	1	1	1	1	1	1	13059000
AAILQTEVDALR	Unmodified	1298.72	0.719415	Q8IUD2;O15083	ERC1;ERC2	ELKS/Rab6-interacting/CAST family member 1;ERC protein 2	yes	no	0	0	0	0	77.903	77.903	2	1.0016e-11	33750	187.85	161.58	9267.1	15105	17301	9008.3	10439	11186	16567	17346	18276	17678	8799.2	14234	16887	9656.5	11087	11225	16616	17693	17961	17047	1	1	1	1	1	1	1	1	1	1	21239000
AAISQLR	Unmodified	757.445	0.444637	O95747	OXSR1	Serine/threonine-protein kinase OSR1	yes	yes	0	0	0	0	41.627	41.627	2	0.0040685	15643	138.24	33.443	18173	35255	38863	18865	17238	21695	42723	29258	41846	46471	17274	33211	37727	20416	19130	21802	42240	30455	41327	44435	1	1	1	1	1	1	1	1	1	1	43850000
AAKPSVPK	Unmodified	796.481	0.480688	Q92522	H1FX	Histone H1x	yes	yes	0	0	0	0	38.523	38.523	3	0.022635	12894	74.269	42.897	9979.2	20730	25310	8789.3	9281.3	10862	22823	17213	24515	22686	9500.4	19515	24433	9786.7	10558	10917	22628	17704	24118	21760	1	1	1	1	1	1	1	1	1	1	27210000
AAKPTTTPEVK	Unmodified	1141.63	0.634288	P46821	MAP1B	Microtubule-associated protein 1B;MAP1B heavy chain;MAP1 light chain LC1	yes	yes	0	0	0	0	39.173	39.173	3	0.00021284	13712	89.013	60.305	5557.4	12782	15824	5903.5	5479	6759.1	15974	13341	20833	19287	5297.2	12036	15237	6495.1	6324	6855.6	15890	13708	20350	18470	1	1	1	1	1	1	1	1	1	1	104370000
AALACSK	Unmodified	719.364	0.36361	P15144	ANPEP	Aminopeptidase N	yes	yes	0	0	0	0	38.296	38.296	2	0.019912	12910	110.9	38.907	191530	55634	181880	59535	43672	74479	146810	124280	159330	159810	181200	52386	182200	61131	53948	74912	144830	127550	156680	153360	2	1	2	2	2	2	2	2	2	2	151720000
AALAGGTTMIIDHVVPEPESSLTEAYEK	Oxidation (M)	2944.44	0.437569	Q14195	DPYSL3	Dihydropyrimidinase-related protein 3	yes	yes	0	0	1	0	86.058	86.058	3;4	4.3327e-41	37174	138.54	129.69	3699.7	4156.2	5432.2	4833.5	6403.4	6363	11397	9113.8	13893	13341	3507.4	3930.1	5391.6	4946.2	6513.8	6369.3	11430	9437.2	13603	12773	2	2	2	2	2	2	2	2	2	2	37117000
AALAGGTTMIIDHVVPEPESSLTEAYEK	Unmodified	2928.44	0.442654	Q14195	DPYSL3	Dihydropyrimidinase-related protein 3	yes	yes	0	0	0	0	91.497	91.497	4	3.1801e-19	39954	102.16	93.973	3676.4	5051.2	5715	1858.3	1705.8	1752.2	2660.7	3011	3082.6	2999.9	3486.5	4753.5	5590.2	2101.3	1981.6	1782.5	2674.1	3061.9	3023.7	2894.4	1	1	1	1	1	1	1	1	1	1	19561000
AALAGGTTMIIDHVVPEPGTSLLAAFDQWR	Oxidation (M)	3152.6	0.59647	Q16555	DPYSL2	Dihydropyrimidinase-related protein 2	yes	yes	0	0	1	0	112.06	112.06	3;4	3.8985e-71	50488	170.1	160.12	4782.4	7650.2	10231	7917.4	10320	9587.6	16052	13222	18329	17236	4545.8	7228.4	10001	8139.9	10551	9613.6	16127	13641	17988	16536	4	4	4	4	4	4	4	4	4	4	303960000
AALAHSEEVTASQVAATK	Unmodified	1782.91	0.911192	Q15149	PLEC	Plectin	yes	yes	0	0	0	0	54.031	54.031	3	1.8949e-18	22078	130.29	110.19	9744.9	25259	17340	10415	11207	12062	16880	13963	27247	18647	9249.6	23777	16960	11627	11825	12076	17194	14494	26445	17881	1	1	1	1	1	1	1	1	1	1	29568000
AALANLCIGDVITAIDGENTSNMTHLEAQNR	Unmodified	3311.59	0.587438	O00151	PDLIM1	PDZ and LIM domain protein 1	yes	yes	0	0	0	0	95.183	95.183	4	0.042952	41789	26.995	16.19	9923.3	2033.4	2322.8	2676.4	3052.4	3357.4	2664.4	3687.7	2667.3	1962.9	9361.4	1924.5	2784.1	2719.8	3049	3342.7	2730.9	3745.3	2631.7	1933.7	1	1	1	1	1	1	1	1	1	1	19312000
AALANLCIGDVITAIDGENTSNMTHLEAQNR	Oxidation (M)	3327.58	0.582353	O00151	PDLIM1	PDZ and LIM domain protein 1	yes	yes	0	0	1	0	100.66	100.66	4	4.0012e-07	44845	58.776	52.2	2486.6	4276.6	4742.9	2566.7	2473.6	3147.2	4583.4	3793.7	5177.9	5402.2	2361.4	4030.2	4622.3	2749.1	2674.6	3146.9	4580.4	3943.1	5083.8	5174.7	2	2	2	2	2	2	2	2	2	2	26273000
AALCAVHVIR	Unmodified	1108.62	0.617533	O43747	AP1G1	AP-1 complex subunit gamma-1	yes	yes	0	0	0	0	50.573	50.573	3	5.1802e-05	19017	130.75	112.94	6980.8	9746.6	11586	7579.4	7284.4	9208.1	11367	9495	10829	12463	6622.9	9194.9	11356	7940.7	7703.4	9184.1	11360	9888.6	10707	11955	1	1	1	1	1	1	1	1	1	1	28624000
AALDGTPGMIGYGMAK	Oxidation (M)	1567.74	0.73745	P09417	QDPR	Dihydropteridine reductase	yes	yes	0	0	1	0	67.021	67.021	3	1.4164e-08	27428	102.52	90.605	7549.1	20909	23094	12887	13149	11823	19450	16133	19994	14584	7201.6	19707	22251	13704	14020	11980	19510	16455	19705	14106	2	2	2	2	2	2	2	2	2	2	39364000
AALEACHK	Unmodified	898.433	0.433086	P11766	ADH5	Alcohol dehydrogenase class-3	yes	yes	0	0	0	0	34.248	34.248	2;3	0.00030276	11831	125.31	75.665	91851	163890	76206	61027	57708	54595	179340	244410	62048	191560	86856	154230	73885	68835	61263	57751	173500	243570	60848	186030	3	3	2	3	3	3	3	3	2	3	488110000
AALEELVK	Unmodified	871.501	0.501483	P12081	HARS	Histidine--tRNA ligase, cytoplasmic	yes	yes	0	0	0	0	73.058	73.058	2	0.015116	31252	106.36	54.569	9727.7	16619	16853	12100	10639	9979.9	17114	13700	16727	14720	9231.6	15673	16497	12666	11255	10172	17099	14041	16521	14178	1	1	1	1	1	1	1	1	1	1	42994000
AALEEVEGDVAELELK	Unmodified	1713.87	0.867261	Q15057	ACAP2	Arf-GAP with coiled-coil, ANK repeat and PH domain-containing protein 2	yes	yes	0	0	0	0	104.74	104.74	3	1.0867e-35	46889	171.76	146.17	1321.7	2509.3	3134.1	2563.6	2053.7	1655.3	3772.2	2405.7	3577.4	3699.5	1257.5	2370.8	3041.6	2614.3	2172	1716.1	3752	2495.5	3538.1	3539.2	1	1	1	1	1	1	1	1	1	1	6194000
AALEEVER	Unmodified	915.466	0.46616	Q15149	PLEC	Plectin	yes	yes	0	0	0	0	45.086	45.086	2	0.0029392	18121	160.52	34.238	13421	28953	32374	16713	17693	16359	32690	26724	33641	31972	12770	27281	31358	17902	19035	16604	32581	27367	33153	30724	1	1	1	1	1	1	1	1	1	1	71014000
AALEGTATYR	Unmodified	1051.53	0.529823	Q9NRV9	HEBP1	Heme-binding protein 1	yes	yes	0	0	0	0	41.697	41.697	2	9.1967e-10	15914	203.35	169.61	17949	39583	43067	19978	14604	17119	39248	32339	43143	41129	17079	37281	41619	21663	16853	17555	38874	33088	42404	39477	1	1	1	1	1	1	1	1	1	1	88520000
AALGGGDGAR	Unmodified	843.42	0.419879	Q4V9L6	TMEM119	Transmembrane protein 119	yes	yes	0	0	0	0	28.932	28.932	2	6.3461e-06	9460	164.71	107.99	10917	26777	26875	11738	12189	12632	23935	20464	26468	26315	10390	25210	25987	12985	13405	12769	23869	21016	26008	25252	1	1	1	1	1	1	1	1	1	1	30563000
AALLDQIR	Unmodified	898.524	0.523616	O00401	WASL	Neural Wiskott-Aldrich syndrome protein	yes	yes	0	0	0	0	64.308	64.308	2	0.013224	26015	94.874	38.752	0	0	0	0	0	0	0	0	0	0	0	0	0	0	0	0	0	0	0	0	0	0	0	0	0	0	0	0	0	0	0
AALLELWELR	Unmodified	1212.69	0.686658	Q13813	SPTAN1	Spectrin alpha chain, non-erythrocytic 1	yes	yes	0	0	0	0	106.65	106.65	2	5.4842e-07	47864	211.85	170.86	10371	25352	30053	14665	14333	13885	27981	17425	26210	26861	9887.8	23889	28963	15697	15665	14048	27778	18151	25936	25696	1	1	1	1	1	1	1	1	1	1	36165000
AALLELWELRR	Unmodified	1368.79	0.787769	Q13813	SPTAN1	Spectrin alpha chain, non-erythrocytic 1	yes	yes	0	0	0	1	90.393	90.393	3	0.00052922	39618	101.39	80.873	4867.4	7052.3	8371.6	3996.1	4355.1	4493.1	6607.3	7221.5	8529.6	7595.3	4619	6644.7	8183.3	4297.6	4690.4	4529.9	6670.1	7366.8	8334.6	7319	1	1	1	1	1	1	1	1	1	1	6208500
AALLNQHYQVNFK	Unmodified	1544.81	0.809961	P07814	EPRS	Bifunctional glutamate/proline--tRNA ligase;Glutamate--tRNA ligase;Proline--tRNA ligase	yes	yes	0	0	0	0	66.806	66.806	3	1.2178e-18	27314	191.04	162.72	11862	26221	32753	12242	12576	15758	33077	26854	36500	38944	11302	24691	31571	13479	14246	15850	32779	27680	35870	37292	1	1	1	1	1	1	1	1	1	1	82478000
AALLTGR	Unmodified	700.423	0.423173	P15289;P34059	ARSA;GALNS	Arylsulfatase A;Arylsulfatase A component B;Arylsulfatase A component C;N-acetylgalactosamine-6-sulfatase	no	no	0	0	0	0	46.623	46.623	2	0.0067943	16978	163.84	108.24	22796	43829	49054	21859	21659	24783	49362	39379	50533	49973	21670	41278	47602	23832	23990	24987	48948	40440	49811	47967	1	1	1	1	1	1	1	1	1	1	77488000
AALPDLTK	Unmodified	827.475	0.475269	Q13217	DNAJC3	DnaJ homolog subfamily C member 3	yes	yes	0	0	0	0	63.281	63.281	2	0.0047371	25499	130.27	42.949	14605	20875	27268	12886	13259	13612	27404	21452	28869	24480	13868	19674	26585	13730	14484	13756	27256	21952	28423	23547	1	1	1	1	1	1	1	1	1	1	17192000
AALQALK	Unmodified	713.444	0.443575	Q9H444;Q96CF2	CHMP4B;CHMP4C	Charged multivesicular body protein 4b;Charged multivesicular body protein 4c	yes	no	0	0	0	0	57.119	57.119	2	0.0057471	22247	145.87	45.048	13232	24508	29833	12793	12474	13556	29598	20150	28717	25441	12583	23085	28905	13863	13925	13685	29282	20723	28373	24422	1	1	1	1	1	1	1	1	1	1	81155000
AALQALR	Unmodified	741.45	0.449723	E9PSI1;Q9BY43	CHMP4A	Charged multivesicular body protein 4a	yes	no	0	0	0	0	47.493	47.493	2	0.0074544	18186	152.78	0	9793.7	18655	20239	10116	10053	11403	18838	15991	20540	18383	9306.5	17574	19671	10928	10929	11464	18800	16416	20194	17680	1	1	1	1	1	1	1	1	1	1	18639000
AALQEEEQASK	Unmodified	1202.58	0.577896	O00139	KIF2A	Kinesin-like protein KIF2A	yes	yes	0	0	0	0	42.517	42.517	2	2.3093e-05	16353	124.1	93.03	2699.7	5835.4	5281.5	3239.3	3833.5	3341.9	4946.1	4494.7	5500.3	5708.1	2564.3	5497.7	5154.1	3486.1	3992	3370.3	4996.5	4635.8	5403.6	5478.9	1	1	1	1	1	1	1	1	1	1	13842000
AALQEELQLCK	Unmodified	1301.66	0.664937	P49327	FASN	Fatty acid synthase;[Acyl-carrier-protein] S-acetyltransferase;[Acyl-carrier-protein] S-malonyltransferase;3-oxoacyl-[acyl-carrier-protein] synthase;3-oxoacyl-[acyl-carrier-protein] reductase;3-hydroxyacyl-[acyl-carrier-protein] dehydratase;Enoyl-[acyl-carrier-protein] reductase;Oleoyl-[acyl-carrier-protein] hydrolase	yes	yes	0	0	0	0	71.328	71.328	3	2.1316e-05	30423	116.23	51.397	9431.5	8640	9589.1	5835.8	5500.8	5564.2	8823.7	9350.6	9770.9	10055	8925.2	8145.9	9602.8	6158.8	5871.5	5655.8	8848.1	9535.5	9600.7	9684	1	1	1	1	1	1	1	1	1	1	15939000
AALQEGHQFLCSIEA	Unmodified	1672.79	0.787905	P50583	NUDT2	Bis(5'-nucleosyl)-tetraphosphatase [asymmetrical]	yes	yes	0	0	0	0	82.464	82.464	2;3	0.0011297	36093	73.022	51.149	8625.2	6806	8002.3	7525.4	8047.3	10553	7467.4	7704.9	9005.3	9824.8	8159.3	6433.5	8093.1	7731.6	8157	10426	7671.1	8135	8820.3	9429.6	2	2	2	2	2	2	2	2	2	2	21867000
AALQELLSK	Unmodified	971.565	0.565146	P62851	RPS25	40S ribosomal protein S25	yes	yes	0	0	0	0	85.786	85.786	2;3	0.00011315	37135	152.28	98.072	37627	80489	88326	37702	37075	34568	92454	73428	90549	82531	35795	75791	85501	41272	41431	35431	91399	74635	89425	79412	2	2	2	2	2	2	2	2	2	2	310340000
AALRDYETVVK	Unmodified	1263.68	0.682301	P53041	PPP5C	Serine/threonine-protein phosphatase 5	yes	yes	0	0	0	1	56.092	56.092	3	2.9881e-06	22577	102.28	73.189	0	0	0	0	0	0	0	0	0	0	0	0	0	0	0	0	0	0	0	0	0	0	0	0	0	0	0	0	0	0	0
AALSEEELEKK	Unmodified	1245.65	0.645247	Q04637	EIF4G1	Eukaryotic translation initiation factor 4 gamma 1	yes	yes	0	0	0	1	52.733	52.733	3	3.1176e-09	21388	152.14	125.54	32513	0	31048	39211	35280	37435	68820	35095	62864	72472	30761	0	31463	37839	36021	37710	68279	37477	62280	69053	1	0	1	1	1	1	1	1	1	1	77415000
AALSEEELER	Unmodified	1145.56	0.556432	O43432	EIF4G3	Eukaryotic translation initiation factor 4 gamma 3	yes	yes	0	0	0	0	49.016	49.016	2	0.0027671	20031	121.73	82.428	4304.6	7151.3	8176.6	4351.7	4830.8	5761.2	7294.8	5580.1	7507.1	7932	4087.7	6739.7	7974.5	4661.7	5134.9	5724.5	7313	5843.3	7398.3	7598	1	1	1	1	1	1	1	1	1	1	7099100
AALSGANVLTLIEK	Unmodified	1398.81	0.80823	Q07954	LRP1	Prolow-density lipoprotein receptor-related protein 1;Low-density lipoprotein receptor-related protein 1 85 kDa subunit;Low-density lipoprotein receptor-related protein 1 515 kDa subunit;Low-density lipoprotein receptor-related protein 1 intracellular domain	yes	yes	0	0	0	0	97.425	97.425	2;3	3.5716e-26	43233	206.32	162	26848	27670	32426	15905	14756	16824	30052	27314	34377	31099	25426	26072	32143	17063	16238	17012	29974	27929	33737	29916	2	2	2	2	2	2	2	2	2	2	48565000
AALSSFQK	Unmodified	850.455	0.454868	P61201	COPS2	COP9 signalosome complex subunit 2	yes	yes	0	0	0	0	56.258	56.258	2	0.002343	21840	159.04	109.68	18965	39535	43686	17793	16256	20806	40825	31532	45159	43400	18038	37224	42279	19645	18468	20937	40495	32521	44375	41596	1	1	1	1	1	1	1	1	1	1	47670000
AALTIDEK	Unmodified	859.465	0.465098	CON__P34955			yes	yes	0	0	0	0	53.317	53.317	2	0.002085	21159	128.61	80.759	10917	22465	27075	11456	12032	13977	26425	20445	29851	28609	10391	21160	26177	12475	13305	14032	26301	21119	29308	27412	1	1	1	1	1	1	1	1	1	1	14226000
AALVAQNYINYQQGTPHR	Unmodified	2043.03	0.0286214	Q9BS40	LXN	Latexin	yes	yes	0	0	0	0	52.212	52.212	3;4	2.5519e-64	23798	253.79	238.87	23711	35471	44099	27463	29202	28678	43504	36959	47379	47006	22513	33462	43077	28706	30720	28884	43702	38168	46584	45117	5	5	5	5	5	5	5	5	5	5	385200000
AALVDLEPGTMDSVR	Oxidation (M)	1588.78	0.776672	Q9BUF5	TUBB6	Tubulin beta-6 chain	yes	yes	0	0	1	0	66.025	66.025	2;3	0.00013557	28257	86.276	64.269	10139	24190	25823	23220	26646	24632	40715	30461	43502	53873	9653	22846	25137	23924	27194	24802	40845	31952	42805	51432	3	3	3	3	3	3	3	3	3	3	300140000
AALVDLEPGTMDSVR	Dioxidation (M)	1604.77	0.771587	Q9BUF5	TUBB6	Tubulin beta-6 chain	yes	yes	1	0	0	0	68.576	68.576	2;3	2.4962e-66	29458	273.75	221.89	1571.4	39863	41231	9704.4	5935.6	4903.4	6022.7	3952.6	5003.6	4819.8	1635.6	37485	38805	11728	8107.7	5126.3	6098.5	4146.9	4980.3	4629.9	2	2	2	2	2	2	2	2	2	2	117100000
AALVDLEPGTMDSVR	Unmodified	1572.78	0.781757	Q9BUF5	TUBB6	Tubulin beta-6 chain	yes	yes	0	0	0	0	75.387	75.387	2;3	5.0699e-29	32938	262.24	219.64	45274	6777.9	5316.6	7929	6337.5	9450.6	13942	25480	16606	9870.9	42691	6409.4	7677.6	8095.5	6481.1	9624.4	13900	25235	16272	9884.3	2	2	2	2	2	2	2	2	2	2	76348000
AAMEPIVISAK	Oxidation (M)	1144.62	0.616196	Q9Y490	TLN1	Talin-1	yes	yes	0	0	1	0	56.952	56.952	2;3	0.00026951	23006	99.985	67.039	17876	130620	56295	52252	59755	44703	138540	91578	147250	135220	17060	122950	53906	58313	61557	45987	137480	94117	144920	129440	3	3	2	3	3	3	3	3	3	3	135000000
AAMGPGISR	Unmodified	858.438	0.438172	Q96G03	PGM2	Phosphoglucomutase-2	yes	yes	0	0	0	0	36.937	36.937	2	0.0063012	13494	111.29	79.17	19074	36530	41541	18000	16969	14892	17570	18709	11606	10964	18133	34403	40238	19562	18674	15134	17693	18949	11705	10757	1	1	1	1	1	1	1	1	1	1	34332000
AAMKGLGTDEDTLIEILASR	Oxidation (M)	2119.08	0.0830843	P04083	ANXA1	Annexin A1	yes	yes	0	0	1	1	95.345	95.345	3	6.2345e-08	41848	92.369	74.452	1780.5	4700.4	7597.6	4090.5	6347.7	5708.3	15402	13773	16088	11037	1706.6	4436.8	7317.6	4263.2	6644.2	5771.4	15262	13835	15845	10711	1	1	1	1	1	1	1	1	1	1	15497000
AANAAENDFSVSQAEMSSR	Dioxidation (M)	2015.85	0.849062	Q8NE71	ABCF1	ATP-binding cassette sub-family F member 1	yes	yes	1	0	0	0	50.83	50.83	3	5.8302e-44	20459	171.25	162.43	1581.9	4199.8	4342.7	1776.2	1981	1737.1	2330.1	2431.1	2605.9	3008.5	1507.2	3953.6	4185.8	1971.1	2155	1757.3	2362.7	2502.3	2559.6	2889.1	1	1	1	1	1	1	1	1	1	1	11124000
AANAAENDFSVSQAEMSSR	Unmodified	1983.86	0.859232	Q8NE71	ABCF1	ATP-binding cassette sub-family F member 1	yes	yes	0	0	0	0	56.471	56.471	3	0.010037	23191	29.985	22.01	5204.4	3075	2723.9	5124.4	4796.4	4087.7	2665.6	2214.9	3068.7	2599.5	4915.4	2916.6	2906.8	5119.8	4715.3	4125	2826.7	2372.6	3010.8	2499	1	1	1	1	1	1	1	1	1	1	5617800
AANAAENDFSVSQAEMSSR	Oxidation (M)	1999.85	0.854147	Q8NE71	ABCF1	ATP-binding cassette sub-family F member 1	yes	yes	0	0	1	0	49.131	49.131	3	1.3355e-05	19613	74.561	62.201	0	0	0	0	0	0	0	0	0	0	0	0	0	0	0	0	0	0	0	0	0	0	0	0	0	0	0	0	0	0	0
AANAITK	Unmodified	687.392	0.391539	Q9NYL9	TMOD3	Tropomodulin-3	yes	yes	0	0	0	0	37.513	37.513	2	0.022707	13069	108.7	57.731	39051	138980	0	29708	35271	40719	90554	0	115880	98669	36806	130670	0	37350	34516	39998	90214	0	113260	92909	1	1	0	1	1	1	1	0	1	1	106500000
AANFENHSGK	Unmodified	1073.49	0.489021	P18206	VCL	Vinculin	yes	yes	0	0	0	0	33.329	33.329	2;3	8.8267e-07	11373	180.66	149.97	79603	44315	292440	76542	62187	56020	157530	40528	279680	213060	76123	41712	279600	76294	78167	57275	159120	41788	270780	201560	2	1	2	2	2	2	2	1	2	2	1239100000
AANSLEAFIFETQDK	Unmodified	1682.82	0.815166	Q9Y4L1	HYOU1	Hypoxia up-regulated protein 1	yes	yes	0	0	0	0	100.07	100.07	2;3	8.3719e-24	44138	180.06	165.81	20452	28465	33076	16112	17536	17549	29853	28950	32995	33175	19401	26820	32413	17321	18890	17732	29882	29597	32423	31908	3	3	3	3	3	3	3	3	3	3	192200000
AAPAVQTK	Unmodified	784.444	0.444303	P55084	HADHB	Trifunctional enzyme subunit beta, mitochondrial;3-ketoacyl-CoA thiolase	yes	yes	0	0	0	0	34.807	34.807	2	0.0017735	12147	157.58	99.411	21710	41134	36655	23009	22923	23275	62713	47190	64682	58135	20599	38755	35957	24736	24637	23727	61979	48160	63738	55833	1	1	1	1	1	1	1	1	1	1	28497000
AAPDITGHK	Unmodified	908.472	0.47158	Q9Y639	NPTN	Neuroplastin	yes	yes	0	0	0	0	37.017	37.017	3	0.0039602	12843	79.148	55.72	8046.4	11593	14777	9351.2	10461	10040	14264	11786	15474	14993	7639.2	10939	14447	9749.5	10926	10083	14370	12207	15217	14391	1	1	1	1	1	1	1	1	1	1	8764500
AAPFSLEYR	Unmodified	1052.53	0.529095	Q15181	PPA1	Inorganic pyrophosphatase	yes	yes	0	0	0	0	65.012	65.012	2	8.5876e-06	27145	228.45	176.15	14310	28037	32099	14984	14268	15471	30613	25805	36143	31113	13607	26411	31111	16190	15768	15674	30528	26421	35428	29894	1	1	1	1	1	1	1	1	1	1	305380000
AAPGAAGSR	Unmodified	756.388	0.387851	Q92522	H1FX	Histone H1x	yes	yes	0	0	0	0	20.547	20.547	2	0.0002852	5861	177.78	98.471	13979	30816	30672	14158	14901	17459	32480	26124	32239	32863	13290	29016	29766	15607	16301	17523	32211	26858	31821	31549	1	1	1	1	1	1	1	1	1	1	33650000
AAPGAEFAPNKR	Unmodified	1227.64	0.63602	Q15233	NONO	Non-POU domain-containing octamer-binding protein	yes	yes	0	0	0	1	41.164	41.164	3	0.00011631	14931	103.44	80.965	16173	30096	35362	17026	15893	20450	36797	27603	38821	36252	15375	28356	34305	18334	17576	20503	36508	28503	38219	34774	1	1	1	1	1	1	1	1	1	1	37881000
AAPGGHPVVK	Unmodified	931.524	0.52395	Q14934	NFATC4	Nuclear factor of activated T-cells, cytoplasmic 4	yes	yes	0	0	0	0	31.439	31.439	3	0.016235	10291	67.993	35.152	6098.8	9693.1	12633	7557.8	8256.9	9083.1	14995	11453	17844	17192	5795.5	9144.5	12304	7914.9	8735.4	9098.5	15018	11914	17486	16453	1	1	1	1	1	1	1	1	1	1	92018000
AAPGYHMAK	Oxidation (M)	960.449	0.448736	P11216;P06737	PYGB;PYGL	Glycogen phosphorylase, brain form;Glycogen phosphorylase, liver form	no	no	0	0	1	0	28.79	28.79	3	0.0064112	9056	75.213	65.999	5451.7	31006	35170	16269	17159	24303	40809	27357	50115	59228	5270.1	29206	33530	17733	18819	24151	40659	29107	49054	56404	1	1	1	1	1	1	1	1	1	1	63094000
AAPGYHMAK	Dioxidation (M)	976.444	0.443651	P11216;P06737	PYGB;PYGL	Glycogen phosphorylase, brain form;Glycogen phosphorylase, liver form	no	no	1	0	0	0	30.607	30.607	3	0.0010403	9634	116.73	102.16	4742.6	32254	43178	15014	10559	11490	19177	12160	21578	20075	4631.8	30371	40885	16411	12766	11721	19173	12776	21189	19184	1	1	1	1	1	1	1	1	1	1	24466000
AAPGYHMAK	Unmodified	944.454	0.453822	P11216;P06737	PYGB;PYGL	Glycogen phosphorylase, brain form;Glycogen phosphorylase, liver form	no	no	0	0	0	0	36.863	36.863	3	0.0011661	12744	116.37	89.117	33824	26713	28491	13373	15062	25420	48079	42553	45018	41654	31987	25159	28893	14739	16542	25236	47271	43275	44549	40207	1	1	1	1	1	1	1	1	1	1	57057000
AAPLQGMLPGLLAPLR	Oxidation (M)	1632.94	0.938533	P12111	COL6A3	Collagen alpha-3(VI) chain	yes	yes	0	0	1	0	91.759	91.759	2;3	3.1592e-07	40339	95.264	80.103	4703.7	11426	12247	5223.3	5515.6	5209.2	9810.1	8957.7	13463	12775	4479.1	10759	11824	5741.4	6058.8	5293.1	9879.6	9224.9	13129	12236	2	2	2	2	2	2	2	2	2	2	79066000
AAPLQGMLPGLLAPLR	Unmodified	1616.94	0.943618	P12111	COL6A3	Collagen alpha-3(VI) chain	yes	yes	0	0	0	0	106.02	106.02	2;3	1.8826e-40	47603	205.13	174.97	11765	8420.3	10796	7024.8	7236.3	7686.9	9497.2	9002.6	8709.9	8156.7	11129	7946.4	10887	7308.7	7584.8	7707.3	9537.2	9225	8627.4	7888.9	2	2	2	2	2	2	2	2	2	2	13299000
AAPTAASDQPDSAATTEK	Unmodified	1730.8	0.795887	Q9BRP8	WIBG	Partner of Y14 and mago	yes	yes	0	0	0	0	37.698	37.698	3	1.0075e-99	13893	164.41	151.58	0	0	0	0	0	0	0	0	0	0	0	0	0	0	0	0	0	0	0	0	0	0	0	0	0	0	0	0	0	0	0
AAQALAK	Unmodified	671.397	0.396624	Q9H3U1	UNC45A	Protein unc-45 homolog A	yes	yes	0	0	0	0	39.967	39.967	2	0.058122	14327	90.986	37.276	36415	28835	32918	38419	35594	44929	35115	26487	34285	35407	34444	27294	33379	38967	35955	44579	35744	28350	33864	33953	1	1	1	1	1	1	1	1	1	1	10151000
AAQANVR	Unmodified	728.393	0.392936	Q96HC4	PDLIM5	PDZ and LIM domain protein 5	yes	yes	0	0	0	0	21.428	21.428	2	3.0951e-05	6315	188.37	89.086	31375	68351	7831.8	32986	36727	40048	69629	59418	80123	79764	29600	64367	9655.5	36141	36040	40220	69584	61254	78613	76482	1	1	1	1	1	1	1	1	1	1	122780000
AAQAPSSFQLLYDLK	Unmodified	1650.86	0.861722	P11586	MTHFD1	C-1-tetrahydrofolate synthase, cytoplasmic;Methylenetetrahydrofolate dehydrogenase;Methenyltetrahydrofolate cyclohydrolase;Formyltetrahydrofolate synthetase;C-1-tetrahydrofolate synthase, cytoplasmic, N-terminally processed	yes	yes	0	0	0	0	96.851	96.851	2;3	1.303e-22	42935	197.36	162.83	20901	33413	41561	16945	18439	20155	40244	35579	47341	45683	19855	31470	40420	18455	20392	20338	40112	36467	46410	43839	2	2	2	2	2	2	2	2	2	2	130890000
AAQASDLEK	Unmodified	931.461	0.461075	P37837	TALDO1	Transaldolase	yes	yes	0	0	0	0	40.368	40.368	3	0.00010994	15233	169.77	111.58	17481	34809	41411	20528	19825	19251	38231	29678	39045	39757	16631	32801	40093	21929	21654	19559	38054	30563	38491	38123	1	1	1	1	1	1	1	1	1	1	58629000
AAQDFFSTCR	Unmodified	1201.52	0.518607	P06132	UROD	Uroporphyrinogen decarboxylase	yes	yes	0	0	0	0	59.285	59.285	2	1.331e-07	24200	221.68	205.35	23273	39830	44647	24330	24277	23201	43396	37969	48932	46664	22102	37538	43515	25909	26114	23579	43407	38920	48047	44818	1	1	1	1	1	1	1	1	1	1	59837000
AAQDRDQIYR	Unmodified	1234.61	0.605448	P62995	TRA2B	Transformer-2 protein homolog beta	yes	yes	0	0	0	1	28.387	28.387	3	7.2955e-10	9818	173.64	129.32	10653	21976	23470	12785	13412	13836	22621	19808	24038	23657	10128	20707	22790	13705	14336	13941	22623	20351	23658	22734	1	1	1	1	1	1	1	1	1	1	58403000
AAQEEYVK	Unmodified	936.455	0.455261	P04075	ALDOA	Fructose-bisphosphate aldolase A	yes	yes	0	0	0	0	40.457	40.457	2;3	0.00063071	15248	184.38	140.24	77938	304840	40368	90971	95805	74309	227190	93562	171060	182820	73608	286760	40918	106190	95755	75813	223410	98612	171170	174310	3	3	2	3	3	3	3	3	3	3	2128100000
AAQEEYVKR	Unmodified	1092.56	0.556372	P04075	ALDOA	Fructose-bisphosphate aldolase A	yes	yes	0	0	0	1	33.568	33.568	3	0.00013038	11725	162.64	135.33	31916	78469	0	28001	32152	27336	57475	72252	78576	65796	30081	73839	0	31820	31107	28117	57867	72716	76636	63627	1	1	0	1	1	1	1	1	1	1	2438700000
AAQELQEGQR	Unmodified	1128.55	0.55235	P0DN79;P35520	CBS	Cystathionine beta-synthase	yes	no	0	0	0	0	31.684	31.684	2;3	1.5665e-21	11465	227.27	184.41	28674	50745	54768	29643	28462	28689	51779	40791	50519	49894	27231	47817	53370	31710	30765	29045	51553	41951	49901	47925	2	2	2	2	2	2	2	2	2	2	102100000
AAQLAIR	Unmodified	741.45	0.449723	P62910	RPL32	60S ribosomal protein L32	yes	yes	0	0	0	0	42.973	42.973	2	0.0071777	16323	151.7	33.276	39999	112310	0	33658	40319	40080	88537	50014	75677	86091	37700	105650	0	39462	39205	40174	87455	52377	75216	82223	1	1	0	1	1	1	1	1	1	1	301770000
AAQLATEIADIK	Unmodified	1242.68	0.681967	Q15075	EEA1	Early endosome antigen 1	yes	yes	0	0	0	0	85.767	85.767	2;3	2.295e-16	37011	234.65	148.98	14125	30908	33910	15244	15131	16515	35443	28146	38679	36191	13440	29109	32817	16629	16754	16711	35191	28873	38028	34729	2	2	2	2	2	2	2	2	2	2	93916000
AAQLDGLEAR	Unmodified	1042.54	0.540722	P55268	LAMB2	Laminin subunit beta-2	yes	yes	0	0	0	0	49.198	49.198	2	7.8822e-17	19784	222.22	147.29	8430.3	14850	16396	10317	11139	11279	17666	14675	18596	18950	8007.1	14003	15999	10886	11708	11341	17694	15160	18309	18184	1	1	1	1	1	1	1	1	1	1	31142000
AAQLGFK	Unmodified	733.412	0.412274	P09622	DLD	Dihydrolipoyl dehydrogenase, mitochondrial	yes	yes	0	0	0	0	56.244	56.244	2	0.0080694	21825	125.86	49.266	16201	32708	38194	15323	14332	19343	37014	30114	41212	37857	15413	30799	36945	16859	16277	19415	36703	30930	40486	36344	1	1	1	1	1	1	1	1	1	1	26592000
AAQLQHSEK	Unmodified	1010.51	0.514508	Q16204	CCDC6	Coiled-coil domain-containing protein 6	yes	yes	0	0	0	0	29.863	29.863	3	0.00045686	9634	106.16	73.841	12420	26902	33246	14767	15856	16968	40439	28089	42117	38398	11830	25344	32113	15938	17467	17121	40029	28901	41485	36806	1	1	1	1	1	1	1	1	1	1	50551000
AAQPGSGK	Unmodified	714.366	0.366053	P05455	SSB	Lupus La protein	yes	yes	0	0	0	0	25.341	25.341	2	0.0021554	7396	145.65	122.34	62333	196350	37468	44054	49941	59761	119350	24251	130790	129310	58889	184620	36263	54781	50936	58999	118470	24973	128560	122320	2	2	1	2	2	2	2	1	2	2	197270000
AAQSLLNK	Unmodified	843.481	0.481417	Q9NUU7;Q9UMR2	DDX19A;DDX19B	ATP-dependent RNA helicase DDX19A;ATP-dependent RNA helicase DDX19B	yes	no	0	0	0	0	54.402	54.402	2	0.0010773	20965	149.65	100.31	15463	33501	34998	15562	14837	17528	39177	30690	42817	40076	14706	31545	33917	17105	16594	17722	38809	31482	42093	38447	1	1	1	1	1	1	1	1	1	1	40882000
AAQSTAMNR	Oxidation (M)	964.44	0.439628	P46459	NSF	Vesicle-fusing ATPase	yes	yes	0	0	1	0	18.321	18.321	2	0.035687	4747	73.665	41.551	1288.1	11948	16678	10408	13000	13646	32797	21242	36636	35170	1276.5	11278	15901	10832	13693	13695	32539	22073	35986	33608	2	2	2	2	2	2	2	2	2	2	59548000
AAQVAQDEEIAR	Unmodified	1299.64	0.641893	Q8IVM0	CCDC50	Coiled-coil domain-containing protein 50	yes	yes	0	0	0	0	41.588	41.588	2	1.6551e-67	16423	284.69	240.34	6699.3	19290	16817	8874.8	8554.6	9411.3	21203	16227	18547	18186	6377.2	18164	16275	9756.7	9345.4	9529.1	20903	16561	18413	17500	1	1	1	1	1	1	1	1	1	1	33800000
AASAAGAAGSAGGSSGAAGAAGGGAGAGTRPGDGGTASAGAAGPGAATK	Unmodified	3668.71	0.712332	Q9UKY7	CDV3	Protein CDV3 homolog	yes	yes	0	0	0	0	37.391	37.391	5	7.9602e-16	13736	60.426	54.646	775.05	1204.2	1667.3	843.86	1177	1115.5	1671.4	1452.6	1530.1	1618.7	736.74	1135.5	1622.5	892.8	1230.2	1113.2	1673.7	1492.8	1515.8	1557.8	1	1	1	1	1	1	1	1	1	1	66408000
AASAFFTYVSLSQEGR	Unmodified	1732.84	0.842049	O00154	ACOT7	Cytosolic acyl coenzyme A thioester hydrolase	yes	yes	0	0	0	0	92.719	92.719	3	1.8744e-28	40801	165.49	140.7	4001.7	4937.2	5793.4	3707.9	3652	4163.9	5986.4	4874.4	6607.6	7214.5	3793.3	4657	5708.8	3889.5	3866.1	4175.8	5998.5	5079.3	6493.4	6906.2	1	1	1	1	1	1	1	1	1	1	28313000
AASAGQEPLHNEELAGAGR	Unmodified	1876.9	0.902752	Q96HY6	DDRGK1	DDRGK domain-containing protein 1	yes	yes	0	0	0	0	39.793	39.793	3	7.7318e-06	14945	74.048	59.126	0	0	0	0	0	0	0	0	0	0	0	0	0	0	0	0	0	0	0	0	0	0	0	0	0	0	0	0	0	0	0
AASAHAIGTVK	Unmodified	1024.57	0.566543	P31323	PRKAR2B	cAMP-dependent protein kinase type II-beta regulatory subunit	yes	yes	0	0	0	0	28.368	28.368	3	0.059596	8126	50.786	33.054	3320.7	2813.7	3426.5	2961.2	3222.7	2798.9	3019.9	2790.4	4132.1	3106.7	3142.6	2658.8	3441.3	3028.8	3280.6	2818.5	3114.2	2892.9	4030	2990	1	1	1	1	1	1	1	1	1	1	3753200
AASAYAVGDVK	Unmodified	1050.53	0.534574	P13861	PRKAR2A	cAMP-dependent protein kinase type II-alpha regulatory subunit	yes	yes	0	0	0	0	49.723	49.723	2	1.7458e-07	19330	167.67	138.93	6264.7	11787	15115	6464.1	7447.2	7278.7	13387	11550	17198	16659	5961.2	11104	14629	6975.1	8097.8	7344.3	13446	11922	16808	15954	1	1	1	1	1	1	1	1	1	1	16956000
AASCGEGK	Unmodified	778.328	0.327952	Q6FI81	CIAPIN1	Anamorsin	yes	yes	0	0	0	0	25.427	25.427	2	0.007593	7619	98.629	75.106	0	0	0	0	0	0	0	0	0	0	0	0	0	0	0	0	0	0	0	0	0	0	0	0	0	0	0	0	0	0	0
AASDELSK	Unmodified	819.397	0.397412	P18206	VCL	Vinculin	yes	yes	0	0	0	0	39.439	39.439	2;3	5.827e-07	14733	198.92	94.553	94374	13611	314950	94671	69948	74193	181820	273630	13162	155600	90129	12855	301670	91929	86872	78074	175080	271430	12941	152850	2	1	2	2	2	2	2	2	1	2	1204600000
AASDIAMTELPPTHPIR	Oxidation (M)	1834.92	0.924733	P62258	YWHAE	14-3-3 protein epsilon	yes	yes	0	0	1	0	52.335	52.335	3	2.3503e-13	20880	117.4	95.843	19508	39278	45577	28079	28915	28988	33803	29473	36649	34467	18558	37041	44200	29529	30398	29086	34252	30583	36041	33137	5	5	5	5	5	5	5	5	5	5	175230000
AASDIAMTELPPTHPIR	Unmodified	1818.93	0.929819	P62258	YWHAE	14-3-3 protein epsilon	yes	yes	0	0	0	0	59.826	59.826	3	4.197e-19	25215	138.05	123.08	27968	19298	23336	20071	23449	23273	28854	27264	29365	28407	26448	18235	23776	20612	23867	23288	29126	28050	28953	27380	3	3	3	3	3	3	3	3	3	3	55991000
AASGEAKPK	Unmodified	857.461	0.460681	P16401;P16403;P10412	HIST1H1B;HIST1H1C;HIST1H1E	Histone H1.5;Histone H1.2;Histone H1.4	no	no	0	0	0	0	28.493	28.493	2;3	0.005807	8559	84.213	55.469	43496	90628	94709	36919	34295	52607	94639	84859	97140	106590	41350	85307	91797	41438	39226	52636	93505	87082	95742	102340	5	5	5	5	5	5	5	5	5	5	318580000
AASGEDSTEEALAAAAAPWEGGPVPGVDR	Unmodified	2780.29	0.288931	Q641Q2	FAM21A	WASH complex subunit FAM21A	yes	yes	0	0	0	0	90.749	90.749	3	6.2671e-61	40608	160.43	146.84	1658.3	3337.4	3893.5	2493.7	2081.9	2180.2	3574.7	2863.2	3999.3	3725	1577.6	3147.9	3772.7	2606.9	2241.2	2214.9	3578.6	2957.7	3928.1	3573.8	3	3	3	3	3	3	3	3	3	3	9574700
AASGEGKPK	Unmodified	843.445	0.445031	P16402	HIST1H1D	Histone H1.3	yes	yes	0	0	0	0	27.747	27.747	3	0.021713	8263	66.595	37.062	24210	34975	34993	18511	17064	24624	51800	39101	49811	50755	22949	32945	34462	20110	18865	24686	51005	40190	49233	48697	1	1	1	1	1	1	1	1	1	1	64285000
AASGFNAMEDAQTLR	Oxidation (M)	1596.72	0.72022	P09525	ANXA4	Annexin A4	yes	yes	0	0	1	0	49.13	49.13	2;3	7.7473e-07	19654	107.71	86.247	16142	29874	34012	17617	18124	20729	37267	25418	38760	39318	15341	28151	33062	18887	19602	20772	37056	26499	38181	37611	3	3	3	3	3	3	3	3	3	3	149610000
AASGFNAMEDAQTLR	Dioxidation (M)	1612.72	0.715134	P09525	ANXA4	Annexin A4	yes	yes	1	0	0	0	51.075	51.075	2	1.117e-75	20750	280.21	262.15	541.7	45799	43472	8394.2	5566.6	5912.8	7691	4816.7	5775.2	6064.9	673.53	43052	40846	10862	7915.4	6035.2	7674.3	5056.7	5779.6	5822.3	1	1	1	1	1	1	1	1	1	1	25435000
AASGFNAMEDAQTLR	Unmodified	1580.73	0.725305	P09525	ANXA4	Annexin A4	yes	yes	0	0	0	0	62.365	62.365	3	0.0002628	26482	78.564	70.84	9039.2	6339.7	7887.1	10829	11124	9506.1	8526.5	6309.9	6937.7	6515.8	8549.1	6014.5	8042.9	10824	11060	9559.7	8760.5	6649.5	6912.9	6281.4	1	1	1	1	1	1	1	1	1	1	17187000
AASGYPVK	Unmodified	791.418	0.417754	P26640	VARS	Valine--tRNA ligase	yes	yes	0	0	0	0	40.705	40.705	2	0.024241	14687	98.523	44.633	0	0	0	0	0	0	0	0	0	0	0	0	0	0	0	0	0	0	0	0	0	0	0	0	0	0	0	0	0	0	0
AASIFGGAKPVDTAAR	Unmodified	1530.82	0.815441	P23588	EIF4B	Eukaryotic translation initiation factor 4B	yes	yes	0	0	0	0	58.183	58.183	3	6.0986e-30	22808	179.09	160.47	23560	46470	48044	24891	21141	29320	52251	43657	56397	54946	22386	43775	46700	26945	23486	29474	51806	44891	55471	52749	1	1	1	1	1	1	1	1	1	1	132680000
AASLEAVSYAIDTLK	Unmodified	1550.82	0.819189	O96007	MOCS2	Molybdopterin synthase catalytic subunit	yes	yes	0	0	0	0	103.88	103.88	3	1.4985e-13	46540	130.24	109.57	4618.4	7338.2	8201.9	4778.6	5002	4922	7315.4	6477.8	8443.7	8766.4	4383.6	6917.6	8018	5065	5298.7	4963.2	7366.2	6701.6	8283.5	8404.5	1	1	1	1	1	1	1	1	1	1	13290000
AASLELSEVKK	Unmodified	1173.66	0.660503	Q08378	GOLGA3	Golgin subfamily A member 3	yes	yes	0	0	0	1	58.945	58.945	3	3.9692e-28	23277	160.15	131.19	0	0	0	0	0	0	0	0	0	0	0	0	0	0	0	0	0	0	0	0	0	0	0	0	0	0	0	0	0	0	0
AASLEYDYETIR	Unmodified	1429.67	0.672524	Q96N66	MBOAT7	Lysophospholipid acyltransferase 7	yes	yes	0	0	0	0	64.503	64.503	2	1.2674e-27	27533	232.21	211.8	11716	22182	25995	17019	15015	15843	24541	21572	25286	26786	11140	20925	25238	17770	16021	16055	24543	22223	24918	25721	2	2	2	2	2	2	2	2	2	2	46493000
AASNMALGK	Oxidation (M)	877.433	0.432752	P53041	PPP5C	Serine/threonine-protein phosphatase 5	yes	yes	0	0	1	0	36.171	36.171	2	0.038499	12887	72.485	52.203	3396	11124	14202	6928.1	7424.2	8847.2	16070	14251	21003	19046	3254	10485	13612	7400.5	8061.2	8886	16078	14659	20514	18264	1	1	1	1	1	1	1	1	1	1	12863000
AASPSELTCPPGWEWEDDAWSYDINR	Unmodified	3051.3	0.298115	Q9NZM1	MYOF	Myoferlin	yes	yes	0	0	0	0	95.792	95.792	3;4	9.8794e-80	42565	197.4	191.95	4195.5	5777.6	6924.4	4649.3	5263.4	4922.6	7008.3	6087.7	7016.8	5999.9	3980.2	5451.4	6798.6	4847	5464.1	4947.9	7050.2	6242.1	6923.1	5790.6	2	2	2	2	2	2	2	2	2	2	50372000
AASTEADKR	Unmodified	947.467	0.467223	Q9BYT8	NLN	Neurolysin, mitochondrial	yes	yes	0	0	0	1	23.031	23.031	3	0.0051267	6533	91.085	62.686	20286	35316	38995	17972	18390	23595	41311	31558	45346	47740	19266	33263	37981	19602	20207	23590	41061	32785	44572	45683	1	1	1	1	1	1	1	1	1	1	20255000
AATAAADFTAK	Unmodified	1036.52	0.518924	Q9Y3F4	STRAP	Serine-threonine kinase receptor-associated protein	yes	yes	0	0	0	0	52.669	52.669	2	4.8944e-15	20801	245.5	208.8	22664	52057	0	21969	24881	23545	57829	44884	59680	55076	21361	49005	0	24419	24248	23901	57333	45854	58808	52899	1	1	0	1	1	1	1	1	1	1	40627000
AATALKDVVK	Unmodified	1014.61	0.607345	Q15084	PDIA6	Protein disulfide-isomerase A6	yes	yes	0	0	0	1	58.497	58.497	3	2.4561e-14	23001	136.96	88.317	0	0	0	0	0	0	0	0	0	0	0	0	0	0	0	0	0	0	0	0	0	0	0	0	0	0	0	0	0	0	0
AATEALGEK	Unmodified	888.455	0.455261	Q6WCQ1	MPRIP	Myosin phosphatase Rho-interacting protein	yes	yes	0	0	0	0	43.974	43.974	2	0.0006451	16888	131.44	92.825	11022	23891	26022	13003	13247	14330	25957	23323	32377	27131	10486	22507	25208	14037	14383	14468	25987	23864	31674	26087	1	1	1	1	1	1	1	1	1	1	19638000
AATEVSK	Unmodified	704.37	0.370469	Q02952	AKAP12	A-kinase anchor protein 12	yes	yes	0	0	0	0	33.555	33.555	2	0.0083815	11775	124.83	82.36	11308	26649	26967	13337	13889	14521	28399	21832	31167	27500	10759	25099	26121	14525	15075	14645	28287	22445	30635	26400	1	1	1	1	1	1	1	1	1	1	26680000
AATFFGCIGIDK	Unmodified	1298.63	0.632908	P55263	ADK	Adenosine kinase	yes	yes	0	0	0	0	89.037	89.037	3	0.00055053	38881	91.914	70.663	11461	14858	16160	8424	8901.3	8729.6	15910	12262	16109	15496	10863	13999	15926	9047.1	9560.9	8809.9	15864	12630	15886	14875	1	1	1	1	1	1	1	1	1	1	11097000
AATGEEVPR	Unmodified	928.461	0.461409	O15294	OGT	UDP-N-acetylglucosamine--peptide N-acetylglucosaminyltransferase 110 kDa subunit	yes	yes	0	0	0	0	30.781	30.781	2	0.012345	11589	98.582	75.563	3350.9	6344.8	7280	3737.4	4713	4037.7	6848.5	5882.9	7345.2	7958	3185.6	5978.9	7077.3	4001.4	4965	4071.9	6882.3	6069.3	7226.5	7629.6	1	1	1	1	1	1	1	1	1	1	18410000
