## Supplemental Table 3 for "Global analysis of methionine oxidation provides a census of folding stabilities for the human proteome" (part 79 of 172)

### Sheet: Experiment 10 (continued)
Sequence	Modifications	Mass	Mass Fractional Part	Proteins	Gene Names	Protein Names	Unique (Groups)	Unique (Proteins)	Dioxidation (M)	Oxidation (C)	Oxidation (M)	Missed cleavages	Retention time	Calibrated retention time	Charges	PEP	MS/MS scan number	Score	Delta score	Reporter intensity corrected 0	Reporter intensity corrected 1	Reporter intensity corrected 2	Reporter intensity corrected 3	Reporter intensity corrected 4	Reporter intensity corrected 5	Reporter intensity corrected 6	Reporter intensity corrected 7	Reporter intensity corrected 8	Reporter intensity corrected 9	Reporter intensity 0	Reporter intensity 1	Reporter intensity 2	Reporter intensity 3	Reporter intensity 4	Reporter intensity 5	Reporter intensity 6	Reporter intensity 7	Reporter intensity 8	Reporter intensity 9	Reporter intensity count 0	Reporter intensity count 1	Reporter intensity count 2	Reporter intensity count 3	Reporter intensity count 4	Reporter intensity count 5	Reporter intensity count 6	Reporter intensity count 7	Reporter intensity count 8	Reporter intensity count 9	Intensity
AATIIEER	Unmodified	901.487	0.486896	Q02952	AKAP12	A-kinase anchor protein 12	yes	yes	0	0	0	0	45.41	45.41	2	0.0033585	17708	168.66	115.08	9034	17617	18358	9961.2	9294.5	9743.7	18154	14828	19154	18816	8583.4	16599	17855	10692	10093	9875.5	18081	15243	18857	18061	1	1	1	1	1	1	1	1	1	1	28053000
AATITATSPGALWGLDR	Unmodified	1699.89	0.889334	P31323	PRKAR2B	cAMP-dependent protein kinase type II-beta regulatory subunit	yes	yes	0	0	0	0	82.573	82.573	3	0.013797	35550	52.019	27.637	13835	17029	20784	14451	13537	12873	17420	16323	19712	18994	13117	16072	20447	14970	14222	13052	17608	16812	19353	18263	1	1	1	1	1	1	1	1	1	1	13001000
AATLAER	Unmodified	730.397	0.397353	P50454	SERPINH1	Serpin H1	yes	yes	0	0	0	0	31.808	31.808	2	0.0087566	10907	157.9	71.387	99070	54306	339700	111280	88708	92484	218190	50477	353010	235950	94648	51194	325390	110480	106800	93458	219580	52158	342600	223350	2	1	2	2	2	2	2	1	2	2	2217100000
AATQFWR	Unmodified	878.44	0.439886	P13667	PDIA4	Protein disulfide-isomerase A4	yes	yes	0	0	0	0	57.334	57.334	2	0.0076851	22414	127.12	98.546	20427	40816	49012	21253	21219	22652	48402	34835	49689	49770	19436	38446	47420	23039	23560	22890	47999	35970	48974	47671	1	1	1	1	1	1	1	1	1	1	66940000
AATSPALFNR	Unmodified	1046.55	0.550893	Q14204	DYNC1H1	Cytoplasmic dynein 1 heavy chain 1	yes	yes	0	0	0	0	49.749	49.749	2	5.5017e-35	19327	253.21	193.13	11929	19227	22331	10058	10366	11623	22832	16276	22923	21027	11327	18111	21765	10912	11402	11679	22645	16780	22614	20176	1	1	1	1	1	1	1	1	1	1	34731000
AATTEPTEVEEVVPALEPTETLLSEK	Unmodified	2782.4	0.401167	Q9BXK5	BCL2L13	Bcl-2-like protein 13	yes	yes	0	0	0	0	99.167	99.167	3;4	1.3309e-13	44410	92.426	78.019	2110.4	1490.4	1432	1331.9	1497	1502.3	1695.2	1246.5	1525.9	1611.7	1994.4	1407	1482.1	1380	1517.9	1498.1	1711.4	1308.8	1512.8	1546.4	2	2	2	2	2	2	2	2	2	2	1835000
AATTGHVIDIYACALDQTGLLEMK	Unmodified	2590.28	0.277109	Q15436	SEC23A	Protein transport protein Sec23A	yes	yes	0	0	0	0	99.531	99.531	3	1.5309e-15	44319	105.51	94.872	7416.2	12676	15703	5528.6	4936.9	6265.7	9302.4	9028.8	10454	11237	7048.7	11934	15212	6124.7	5708.5	6303.3	9290.9	9288.1	10267	10790	1	1	1	1	1	1	1	1	1	1	16080000
AATVTGK	Unmodified	646.365	0.36499	P02786	TFRC	Transferrin receptor protein 1;Transferrin receptor protein 1, serum form	yes	yes	0	0	0	0	34.11	34.11	2	0.013241	11357	116.3	47.065	13778	32330	38193	14612	13791	15525	38486	29972	43169	38966	13129	30440	36802	16100	15789	15775	38117	30678	42397	37385	1	1	1	1	1	1	1	1	1	1	32644000
AATVVAR	Unmodified	686.408	0.407523	P10644;P31321	PRKAR1A;PRKAR1B	cAMP-dependent protein kinase type I-alpha regulatory subunit;cAMP-dependent protein kinase type I-alpha regulatory subunit, N-terminally processed;cAMP-dependent protein kinase type I-beta regulatory subunit	yes	no	0	0	0	0	29.172	29.172	2	0.007035	9399	129.2	43.079	48321	93906	36368	51404	52917	51453	107910	91347	113500	118210	45679	88468	35369	55375	53506	52295	107360	93643	111750	113420	2	2	1	2	2	2	2	2	2	2	110330000
AAVAAGCR	Unmodified	774.381	0.380657	P28838	LAP3	Cytosol aminopeptidase	yes	yes	0	0	0	0	24.862	24.862	2	0.0030839	7411	162.47	116.72	10197	25061	26532	11284	11550	11733	25824	20522	27096	26178	9710.6	23596	25620	12434	12809	11900	25636	21034	26682	25125	1	1	1	1	1	1	1	1	1	1	89451000
AAVAASSSS	Unmodified	749.356	0.355547	P61927	RPL37	60S ribosomal protein L37	yes	yes	0	0	0	0	26.908	26.908	2	0.01015	8416	102.98	102.98	7081.9	12175	12719	9523	9333.7	10421	11430	9509.6	11980	12563	6722.4	11486	12446	9954.2	9701.9	10418	11549	9952.7	11797	12049	1	1	1	1	1	1	1	1	1	1	48921000
AAVAGEDGR	Unmodified	844.404	0.403895	P07910;A0A0G2JPF8;P0DMR1;O60812;B7ZW38;B2RXH8	HNRNPC;HNRNPCL4;HNRNPCL1;HNRNPCL3;HNRNPCL2	Heterogeneous nuclear ribonucleoproteins C1/C2;Heterogeneous nuclear ribonucleoprotein C-like 4;Heterogeneous nuclear ribonucleoprotein C-like 1;Heterogeneous nuclear ribonucleoprotein C-like 3;Heterogeneous nuclear ribonucleoprotein C-like 2	yes	no	0	0	0	0	24.722	24.722	2	0.00038962	7889	163.04	105.22	39236	66803	77370	40351	43402	42172	76902	62175	78863	74061	37271	62955	75362	43075	46526	42580	76725	63822	77731	71176	2	2	2	2	2	2	2	2	2	2	128730000
AAVAGLDK	Unmodified	743.418	0.417754	P22102	GART	Trifunctional purine biosynthetic protein adenosine-3;Phosphoribosylamine--glycine ligase;Phosphoribosylformylglycinamidine cyclo-ligase;Phosphoribosylglycinamide formyltransferase	yes	yes	0	0	0	0	47.887	47.887	2	0.010257	18364	110.81	43.775	22866	44138	45313	20733	20324	26610	51510	41339	56790	53503	21722	41563	44090	22811	22547	26695	51080	42507	55811	51336	1	1	1	1	1	1	1	1	1	1	56909000
AAVAQASR	Unmodified	772.419	0.419151	Q92614	MYO18A	Unconventional myosin-XVIIIa	yes	yes	0	0	0	0	23.615	23.615	2	0.0014471	6793	134.3	67.496	10299	19246	21551	12503	12315	13535	22555	18576	24858	23965	9787.3	18143	20960	13266	13189	13629	22530	19160	24430	22995	1	1	1	1	1	1	1	1	1	1	22576000
AAVATFLQSVQVPEFTPK	Unmodified	1932.04	0.0356638	P22314	UBA1	Ubiquitin-like modifier-activating enzyme 1	yes	yes	0	0	0	0	105.61	105.61	3;4	4.8771e-38	47313	177.58	161.46	12558	21392	28189	11575	10894	15211	27220	20956	28744	35478	11941	20152	27305	12542	12309	15223	26966	21866	28297	33892	2	2	2	2	2	2	2	2	2	2	202180000
AAVAWEAGKPLSIEEIEVAPPK	Unmodified	2304.24	0.236548	P11766	ADH5	Alcohol dehydrogenase class-3	yes	yes	0	0	0	0	86.657	86.657	3	5.2481e-46	37645	143.95	127.82	0	0	0	0	0	0	0	0	0	0	0	0	0	0	0	0	0	0	0	0	0	0	0	0	0	0	0	0	0	0	0
AAVDGLSK	Unmodified	759.413	0.412668	Q13155	AIMP2	Aminoacyl tRNA synthase complex-interacting multifunctional protein 2	yes	yes	0	0	0	0	46.273	46.273	2	0.016317	17492	114.28	11.767	12485	28431	30274	10394	9249.1	10816	28402	19254	28693	25229	11880	26755	29240	11780	10899	10976	27999	19747	28299	24202	1	1	1	1	1	1	1	1	1	1	95413000
AAVDYQK	Unmodified	793.397	0.397018	P31153	MAT2A	S-adenosylmethionine synthase isoform type-2	yes	yes	0	0	0	0	39.748	39.748	2	0.0079637	14687	126.2	76.846	42212	137130	0	38541	45459	45555	91499	0	110230	94823	39785	128980	0	45702	44116	44956	91440	0	107970	89287	1	1	0	1	1	1	1	0	1	1	110030000
AAVEEGIVLGGGCALLR	Unmodified	1683.9	0.89779	P10809	HSPD1	60 kDa heat shock protein, mitochondrial	yes	yes	0	0	0	0	84.635	84.635	2;3	2.0406e-88	37133	276.35	208	8946.9	7344.1	9776.2	9459.9	10658	10834	18712	15218	20091	19324	8469.1	6949.8	9822.4	9606.1	10879	10889	18698	15677	19765	18548	2	2	2	2	2	2	2	2	2	2	61739000
AAVEELLER	Unmodified	1028.55	0.550224	Q15814	TBCC	Tubulin-specific chaperone C	yes	yes	0	0	0	0	72.969	72.969	2	0.006931	31751	120.12	64.749	7392.6	11949	15375	8862	9352.6	8699.5	14507	12626	16187	15002	7025.2	11270	14959	9285	9921.1	8804.7	14565	12964	15900	14419	1	1	1	1	1	1	1	1	1	1	9289100
AAVENLPTFLVELSR	Unmodified	1657.9	0.903921	Q14974	KPNB1	Importin subunit beta-1	yes	yes	0	0	0	0	109.68	109.68	2;3	3.7631e-23	49265	159.75	139.08	6521	11756	13953	7233	8885.2	8014.2	12916	11554	15617	14001	6198.3	11080	13568	7715.3	9375.5	8068.9	13028	11874	15294	13451	2	2	2	2	2	2	2	2	2	2	137700000
AAVEQEK	Unmodified	773.392	0.391933	Q15075	EEA1	Early endosome antigen 1	yes	yes	0	0	0	0	32.303	32.303	2	0.010078	11082	124.08	53.167	17881	40473	45871	28482	26888	27038	53269	33716	48263	50868	17025	38166	44397	29953	28775	27345	52819	35094	47833	48679	2	2	2	2	2	2	2	2	2	2	48839000
AAVESLGFILFR	Unmodified	1321.74	0.739422	Q99460	PSMD1	26S proteasome non-ATPase regulatory subunit 1	yes	yes	0	0	0	0	109.29	109.29	2;3	4.264e-67	49179	282.51	211.6	13322	19125	23109	11238	12990	13424	23414	18276	23140	26102	12643	18021	22602	12056	13927	13468	23325	18931	22844	25001	2	2	2	2	2	2	2	2	2	2	52419000
AAVEWFDGKDFQGSK	Unmodified	1683.79	0.789286	Q01844	EWSR1	RNA-binding protein EWS	yes	yes	0	0	0	1	76.483	76.483	3	2.0022e-13	32339	131.48	113.12	18436	25952	33550	17650	18994	21602	38926	40640	58171	47325	17501	24468	32773	18693	20434	21804	39193	41454	56581	45502	1	1	1	1	1	1	1	1	1	1	78063000
AAVFEEIDTYER	Unmodified	1441.67	0.672524	Q96F86	EDC3	Enhancer of mRNA-decapping protein 3	yes	yes	0	0	0	0	77.214	77.214	2	1.1469e-09	33725	169.65	141.64	1850.9	3447.1	3807.3	2689	2760.5	3090.1	4400	3632.9	5149	4905.3	1758.8	3252	3711.6	2813.7	2887.1	3095.5	4420.6	3770.9	5048.8	4703	1	1	1	1	1	1	1	1	1	1	4494300
AAVFHEK	Unmodified	800.418	0.418088	P12110	COL6A2	Collagen alpha-2(VI) chain	yes	yes	0	0	0	0	39.76	39.76	2;3	0.0086526	13665	101.69	76.768	39433	88394	98998	40482	37686	48679	103810	69997	97362	112980	37537	83229	95635	44622	42793	48908	102320	72790	96340	108000	4	4	4	4	4	4	4	4	4	4	190660000
AAVFHEKDYDSLAQPGFFDR	Unmodified	2312.09	0.0861958	P12110	COL6A2	Collagen alpha-2(VI) chain	yes	yes	0	0	0	1	71.693	71.693	4	3.9473e-30	29864	142.23	126.47	10083	15259	20936	8956.4	9274.4	9512.6	16673	20045	25729	23448	9581.6	14378	20329	9589.7	10213	9686.3	16864	20405	25003	22543	1	1	1	1	1	1	1	1	1	1	49282000
AAVGRPLDK	Unmodified	925.535	0.534515	Q8WUM4	PDCD6IP	Programmed cell death 6-interacting protein	yes	yes	0	0	0	0	38.163	38.163	3	0.003188	13385	98.044	61.487	12489	31096	33457	13343	15643	14940	38884	22586	31317	31725	11897	29274	32310	14809	17248	15060	38257	23315	31222	30396	1	1	1	1	1	1	1	1	1	1	30593000
AAVHLEGK	Unmodified	823.455	0.455202	P18206	VCL	Vinculin	yes	yes	0	0	0	0	39.15	39.15	2;3	0.00044408	13903	143.12	109.57	172200	64784	580790	169710	122430	150830	351350	61727	558280	389210	164480	61023	556150	167550	154740	151640	352320	63535	542080	367920	4	2	4	4	4	4	4	2	4	4	1550900000
AAVHYDR	Unmodified	830.404	0.403501	Q86V81	ALYREF	THO complex subunit 4	yes	yes	0	0	0	0	24.639	24.639	2	0.024757	7311	107.43	66.483	6240.9	11679	12107	7412.1	7640.3	8730	13170	11500	15248	13175	5927.4	11008	11809	7892.1	8097.3	8751.2	13197	11825	14957	12672	1	1	1	1	1	1	1	1	1	1	22341000
AAVIGLTK	Unmodified	771.485	0.485439	Q9BUT1	BDH2	3-hydroxybutyrate dehydrogenase type 2	yes	yes	0	0	0	0	60.467	60.467	2	0.0076395	24036	124.08	66.798	7018.4	13141	15695	6859.1	6292.6	7375.9	14582	11754	17198	15740	6673.8	12378	15206	7434.4	7060.6	7454.7	14517	12094	16858	15093	1	1	1	1	1	1	1	1	1	1	39625000
AAVLLEQER	Unmodified	1027.57	0.566209	Q13435	SF3B2	Splicing factor 3B subunit 2	yes	yes	0	0	0	0	53.887	53.887	2	0.00023374	21976	145.16	84.368	18570	27890	32177	16249	16788	18630	31560	24550	32034	31400	17623	26280	31458	17433	18155	18701	31429	25342	31588	30135	1	1	1	1	1	1	1	1	1	1	31856000
AAVMVYDDANKK	Oxidation (M)	1339.64	0.644201	Q8N8S7	ENAH	Protein enabled homolog	yes	yes	0	0	1	1	47.249	47.249	3	0.0017647	18029	79.23	56.756	5044.8	0	70534	34024	28792	27380	70170	44317	65133	63871	5019.2	0	66826	32752	32264	28073	69302	45721	64481	61168	1	0	1	1	1	1	1	1	1	1	60019000
AAVPDAVGK	Unmodified	826.455	0.454868	P05023;P13637;P50993	ATP1A1;ATP1A3;ATP1A2	Sodium/potassium-transporting ATPase subunit alpha-1;Sodium/potassium-transporting ATPase subunit alpha-3;Sodium/potassium-transporting ATPase subunit alpha-2	yes	no	0	0	0	0	45.29	45.29	2	0.0061934	17584	124.98	82.385	32416	61818	62742	37995	39149	41032	62527	57768	77866	72468	30788	58261	61189	40515	41467	41339	62944	59481	76179	69574	2	2	2	2	2	2	2	2	2	2	30370000
AAVPSGASTGIYEALELR	Unmodified	1803.94	0.936678	P09104;P06733;P13929	ENO2;ENO1;ENO3	Gamma-enolase;Alpha-enolase;Beta-enolase	no	no	0	0	0	0	94.058	94.058	2;3	7.1562e-90	36724	206.28	188.15	116060	121610	142410	109210	114480	113840	131300	115120	140780	141190	109920	114810	141570	112960	118070	114180	133110	119670	138510	135610	41	41	41	41	41	41	41	41	41	41	5914500000
AAVPSGASTGIYEALELRDNDK	Unmodified	2276.13	0.128455	P06733	ENO1	Alpha-enolase	yes	yes	0	0	0	1	76.375	76.375	3;4	6.0549e-90	32970	251.12	232.12	34542	39601	51640	18469	17878	22966	29557	85955	32130	54449	32749	37289	50624	20325	20303	23711	29596	85419	31594	53260	2	2	2	2	2	2	2	2	2	2	148960000
AAVPSGASTGIYEALELRDNDKTR	Unmodified	2533.28	0.277244	P06733	ENO1	Alpha-enolase	yes	yes	0	0	0	2	70.749	70.749	4	2.3662e-136	29321	292.14	276.44	8084.2	14957	17208	7113.8	7443.6	6931.4	15065	22480	17395	11627	7683.9	14085	16698	7779.9	8240.3	7172.7	15032	22297	17065	11468	1	1	1	1	1	1	1	1	1	1	34303000
AAVPSIK	Unmodified	684.417	0.417025	P00558	PGK1	Phosphoglycerate kinase 1	yes	yes	0	0	0	0	50.205	50.205	2	0.019912	18669	110.9	67.44	29155	64935	0	26652	25336	23216	53626	43236	55604	52594	27479	61124	0	29647	24617	23774	53282	44177	54781	50524	1	1	0	1	1	1	1	1	1	1	1147100000
AAVTPGK	Unmodified	642.37	0.370075	P19338	NCL	Nucleolin	yes	yes	0	0	0	0	34.389	34.389	2	0.0099914	11887	119.56	30.914	37545	150030	43959	45336	48462	41723	136120	75231	110120	109360	35551	141130	44115	52881	50128	42608	133640	77459	109760	104710	2	2	2	2	2	2	2	2	2	2	111640000
AAVTPGKK	Unmodified	770.465	0.465038	P19338	NCL	Nucleolin	yes	yes	0	0	0	1	33.813	33.813	3	0.05149	10661	65.305	43.799	49884	144120	0	33500	36526	44555	85147	0	112290	100240	47016	135510	0	41326	35623	43797	85081	0	109640	94386	1	1	0	1	1	1	1	0	1	1	217270000
AAWEAGK	Unmodified	731.36	0.360239	P24752	ACAT1	Acetyl-CoA acetyltransferase, mitochondrial	yes	yes	0	0	0	0	46.608	46.608	2	0.0099886	17711	119.57	94.567	18846	35501	38898	14996	14735	17569	36613	29564	41145	38111	17908	33420	37760	16690	16693	17718	36342	30338	40406	36570	1	1	1	1	1	1	1	1	1	1	43264000
AAWEHMK	Unmodified	871.401	0.401058	P51659	HSD17B4	Peroxisomal multifunctional enzyme type 2;(3R)-hydroxyacyl-CoA dehydrogenase;Enoyl-CoA hydratase 2	yes	yes	0	0	0	0	47.798	47.798	3	0.048449	17613	70.268	58.674	10896	22948	27352	13648	10877	9342.9	12404	10680	9663.6	9832.1	10372	21625	26397	14512	12030	9592.3	12478	10958	9651.3	9505.2	1	1	1	1	1	1	1	1	1	1	8694800
AAWGEETDYTPVWCMR	Oxidation (M)	1986.82	0.824033	P06132	UROD	Uroporphyrinogen decarboxylase	yes	yes	0	0	1	0	77.212	77.212	3	1.918e-08	33415	100.11	95.869	2901.6	4389.7	4252.3	3366	3942.8	3650	5184.8	4925.4	7799.9	7719.5	2750.7	4141	4202.7	3523.1	4039.5	3676.4	5289.6	5123.7	7585.2	7382.9	1	1	1	1	1	1	1	1	1	1	16186000
AAWGEETDYTPVWCMR	Unmodified	1970.83	0.829118	P06132	UROD	Uroporphyrinogen decarboxylase	yes	yes	0	0	0	0	86.349	86.349	3	6.0192e-30	37329	169.04	158.94	2414	3545.6	3714.6	2140.2	2750.9	2618.5	3523.1	3024.1	3910.3	3299.7	2289.1	3341.4	3655.3	2290.9	2859.8	2614.6	3559.7	3117.1	3841.9	3177	1	1	1	1	1	1	1	1	1	1	17827000
AAYCACR	Unmodified	870.348	0.347642	Q07954	LRP1	Prolow-density lipoprotein receptor-related protein 1;Low-density lipoprotein receptor-related protein 1 85 kDa subunit;Low-density lipoprotein receptor-related protein 1 515 kDa subunit;Low-density lipoprotein receptor-related protein 1 intracellular domain	yes	yes	0	0	0	0	27.534	27.534	2	0.004154	8750	139.01	105.16	4254.4	12980	13303	5644.4	5647	4826.1	8345.9	6821.7	9102	9007.7	4059.7	12220	12787	6230.1	6221.5	4915.9	8386.5	7036.7	8948.8	8639.7	1	1	1	1	1	1	1	1	1	1	17291000
AAYEAELGDAR	Unmodified	1164.54	0.541116	P02545	LMNA	Prelamin-A/C;Lamin-A/C	yes	yes	0	0	0	0	48.409	48.409	2;3	3.3429e-37	19679	315.96	272.15	25387	53722	57826	28125	27722	27480	61209	44709	57045	54258	24145	50604	56057	30430	30379	27892	60584	45813	56463	52125	2	2	2	2	2	2	2	2	2	2	266170000
AAYEAELGDARK	Unmodified	1292.64	0.636079	P02545	LMNA	Prelamin-A/C;Lamin-A/C	yes	yes	0	0	0	1	47.264	47.264	3	5.9111e-10	18811	140.91	114.78	6846.4	11444	11899	6632.3	6814.8	8045.4	10102	16878	20473	14029	6497.4	10783	11635	7126.3	7272.2	8138.4	10409	17011	19761	13601	1	1	1	1	1	1	1	1	1	1	21612000
AAYLQETGKPLDETLK	Unmodified	1775.93	0.93053	P04083	ANXA1	Annexin A1	yes	yes	0	0	0	0	67.548	67.548	3;4	1.5298e-30	27618	186.75	154.01	74608	42863	258420	74083	52583	71815	180140	29260	150710	164450	71287	40343	247370	74124	67291	71861	176430	30486	149950	155520	3	2	3	3	3	3	3	2	3	3	601120000
AAYNLVR	Unmodified	805.445	0.444637	Q14019	COTL1	Coactosin-like protein	yes	yes	0	0	0	0	45.154	45.154	2	0.0047777	17457	136.08	82.505	28706	86015	0	29561	35945	35604	74404	54302	70719	71649	27055	80934	0	33895	34895	35787	73789	55903	69935	68723	1	1	0	1	1	1	1	1	1	1	765520000
AAYPDLENPPLLVTPSQQAK	Unmodified	2151.12	0.121184	P54136	RARS	Arginine--tRNA ligase, cytoplasmic	yes	yes	0	0	0	0	81.92	81.92	3;4	2.2895e-05	35026	77.567	67.099	20302	17574	20327	19276	18712	20195	19786	16844	20454	18278	19211	16611	20449	19703	19100	20194	20107	17576	20154	17601	3	3	3	3	3	3	3	3	3	3	54633000
AAYQVAALPK	Unmodified	1030.58	0.581131	P52758	HRSP12	Ribonuclease UK114	yes	yes	0	0	0	0	59.887	59.887	2	0.033445	23783	96.027	61.219	9159.8	16304	19869	9648.2	9917.9	10529	17837	14839	20291	19005	8707.7	15364	19285	10327	10767	10604	17843	15291	19917	18239	1	1	1	1	1	1	1	1	1	1	9580200
AAYWEEEPAEVR	Unmodified	1448.66	0.657209	Q9Y6Y8	SEC23IP	SEC23-interacting protein	yes	yes	0	0	0	0	60.036	60.036	2	7.6225e-34	24854	244.28	225.97	4148.4	9446.1	9981.9	5257.9	5112.2	5435	11469	6984.6	9747.4	10832	3947.3	8899.5	9668.2	5657.1	5563.7	5479.7	11322	7272.4	9690.8	10361	1	1	1	1	1	1	1	1	1	1	9870800
ACAAQTK	Unmodified	748.354	0.353773	P17980	PSMC3	26S protease regulatory subunit 6A	yes	yes	0	0	0	0	26.182	26.182	2	0.0040466	8156	148.98	102.15	44618	116000	27546	19810	27001	33848	101190	81851	108160	91135	42156	109030	26672	26437	28489	34075	99633	82988	106430	87709	2	2	1	2	2	2	2	2	2	2	59430000
ACAELHQNVNVK	Unmodified	1381.68	0.677233	Q96QK1	VPS35	Vacuolar protein sorting-associated protein 35	yes	yes	0	0	0	0	40.423	40.423	3	8.1698e-08	15066	121.08	99.203	5920	11904	13254	5148.9	4257.4	6463.8	9812	8385.8	9955.3	13654	5629.3	11207	12825	5720.2	4930.3	6470.1	9725	8748.5	9816.8	13051	1	1	1	1	1	1	1	1	1	1	28264000
ACALSQINTK	Unmodified	1104.56	0.559743	O95825	CRYZL1	Quinone oxidoreductase-like protein 1	yes	yes	0	0	0	0	52.375	52.375	3	0.04693	19926	56.632	24.998	0	0	0	0	0	0	0	0	0	0	0	0	0	0	0	0	0	0	0	0	0	0	0	0	0	0	0	0	0	0	0
ACANPAAGSVILLENLR	Unmodified	1767.93	0.930153	P00558	PGK1	Phosphoglycerate kinase 1	yes	yes	0	0	0	0	90.176	90.176	2;3	2.4271e-46	39173	220.49	205.06	33338	62442	72095	27175	25702	29356	55742	50163	65189	70184	31692	58786	69856	30089	29255	29721	55557	51625	63921	67247	5	5	5	5	5	5	5	5	5	5	1213300000
ACCGVPCK	Unmodified	950.377	0.377228	P12111	COL6A3	Collagen alpha-3(VI) chain	yes	yes	0	0	0	0	37.984	37.984	2	0.0019725	13768	107.74	94.165	0	0	0	0	0	0	0	0	0	0	0	0	0	0	0	0	0	0	0	0	0	0	0	0	0	0	0	0	0	0	0
ACDELVEEMEHYGK	Oxidation (M)	1724.7	0.702186	O00469	PLOD2	Procollagen-lysine,2-oxoglutarate 5-dioxygenase 2	yes	yes	0	0	1	0	53.567	53.567	3	0.0078771	22019	59.306	49.648	4399.6	5151.8	6095.7	6089	7593.9	8822	9964.5	13157	26215	30712	4169.5	4872.1	6063.3	6238.7	7666.7	8832.9	10474	13955	25177	29223	2	2	2	2	2	2	2	2	2	2	19815000
ACDELVEEMEHYGK	Unmodified	1708.71	0.707272	O00469	PLOD2	Procollagen-lysine,2-oxoglutarate 5-dioxygenase 2	yes	yes	0	0	0	0	78.339	78.339	3	1.3131e-32	34205	218.5	200.39	7422.4	36597	43624	7597.6	7560.2	6070.5	34414	19349	9073.1	4625.6	7159.2	34407	41455	9546.3	10157	6328.1	33047	19034	10027	4803.3	1	1	1	1	1	1	1	1	1	1	47799000
ACEFAGFQCQIQFGPHNEQK	Unmodified	2395.05	0.0473843	Q9Y490	TLN1	Talin-1	yes	yes	0	0	0	0	72.373	72.373	3;4	3.2246e-48	30163	170.89	156.27	14103	34966	42341	8263.4	8870.6	8961.1	31958	32377	40544	47183	13451	32879	40645	10126	11313	9333.4	31657	32991	39641	45178	2	2	2	2	2	2	2	2	2	2	119570000
ACEQPTHWK	Unmodified	1155.51	0.513127	Q9Y2G5	POFUT2	GDP-fucose protein O-fucosyltransferase 2	yes	yes	0	0	0	0	39.484	39.484	3	0.007251	14556	68.847	52.215	21194	37510	42942	24596	21984	20087	36837	32255	47205	43477	20137	35361	41761	25970	23767	20570	37068	33193	46137	41685	2	2	2	2	2	2	2	2	2	2	17988000
ACFHCETCK	Unmodified	1211.45	0.452183	Q14847	LASP1	LIM and SH3 domain protein 1	yes	yes	0	0	0	0	35.237	35.237	3	0.024603	11964	65.224	57.5	23437	20659	25214	23518	15998	26047	35003	26695	67926	64839	22184	19532	25210	24014	17079	26126	35619	28706	65626	61671	2	2	2	2	2	2	2	2	2	2	27614000
ACGDSTLTQITAGLDPVGR	Unmodified	1930.94	0.94184	P62879	GNB2	Guanine nucleotide-binding protein G(I)/G(S)/G(T) subunit beta-2	yes	yes	0	0	0	0	83.067	83.067	3	3.4437e-22	36409	106.67	85.415	2314.1	3230.7	3342.5	2059.7	2532.8	2470.1	3292.6	2332	3468.6	3420.7	2193.6	3045.3	3298.1	2192.9	2629	2462.3	3319.9	2447.6	3415	3274.9	1	1	1	1	1	1	1	1	1	1	9891500
ACGLNFADLMAR	Oxidation (M)	1353.62	0.616941	Q99536	VAT1	Synaptic vesicle membrane protein VAT-1 homolog	yes	yes	0	0	1	0	70.747	70.747	2	0.0063437	30117	80.219	62.487	3404.8	9194.6	10998	5477.9	6198.7	7931.5	15292	12039	18571	19006	3250.3	8664.6	10597	5890.8	6705.5	7927.9	15219	12489	18185	18175	1	1	1	1	1	1	1	1	1	1	13806000
ACGLNFADLMAR	Dioxidation (M)	1369.61	0.611855	Q99536	VAT1	Synaptic vesicle membrane protein VAT-1 homolog	yes	yes	1	0	0	0	75.455	75.455	2	6.011e-27	31740	232.88	204.37	4026.6	37382	44898	6527.5	5865.7	7321.3	11112	9023.1	11220	11036	3963.4	35137	42392	8598.1	8331.5	7345.2	11062	9317.4	11066	10600	1	1	1	1	1	1	1	1	1	1	12216000
ACGNFGIPCELR	Unmodified	1392.63	0.62784	P22234	PAICS	Multifunctional protein ADE2;Phosphoribosylaminoimidazole-succinocarboxamide synthase;Phosphoribosylaminoimidazole carboxylase	yes	yes	0	0	0	0	66.373	66.373	2	0.00034715	27912	132.55	106.62	5059.1	13391	15616	5671.4	5242.3	5269.2	10872	9694.1	13446	12111	4826.8	12606	15001	6288	6014.4	5377.8	10866	9917.3	13158	11628	1	1	1	1	1	1	1	1	1	1	47750000
ACIDSNEDGDLSK	Unmodified	1422.59	0.593288	P29144	TPP2	Tripeptidyl-peptidase 2	yes	yes	0	0	0	0	47.358	47.358	3	2.3447e-05	18853	76.172	63.812	31595	14943	18005	13004	14588	50743	16060	14091	17366	32609	29846	14105	18872	14076	15027	48780	16312	16537	17080	31031	1	1	1	1	1	1	1	1	1	1	26428000
ACIGDTLCQK	Unmodified	1164.53	0.526729	A0AVT1	UBA6	Ubiquitin-like modifier-activating enzyme 6	yes	yes	0	0	0	0	52.86	52.86	3	0.018759	20935	66.435	42.345	2434	4944.6	6029.8	3458	3444.9	3684.7	5753.5	4970.5	6488.4	6579.2	2316.7	4662.5	5837.6	3644.9	3681.8	3711.7	5765.8	5134.2	6371	6310.2	1	1	1	1	1	1	1	1	1	1	9152800
ACLIFFDEIDAIGGAR	Unmodified	1766.87	0.866156	P35998	PSMC2	26S protease regulatory subunit 7	yes	yes	0	0	0	0	111.22	111.22	3	9.8237e-20	50142	145.43	126.35	2494.8	2894.4	3149.4	2105.6	2268.9	2074.2	2785.1	2438.6	3403.6	3247.9	2363.2	2729.7	3123.8	2209.6	2362.4	2091.2	2827.1	2529.8	3332.1	3114.7	1	1	1	1	1	1	1	1	1	1	4613000
ACLISLGYDIGNDPQGEAEFAR	Unmodified	2395.11	0.111424	P12814	ACTN1	Alpha-actinin-1	yes	yes	0	0	0	0	89.912	89.912	2;3	6.4353e-137	39094	230.06	222.61	4850	12420	15596	5478.5	4845.4	5269.9	7408.7	7571.7	7430.7	5791.7	4629.6	11694	14960	6045.4	5588.1	5331.4	7419	7680.3	7330.9	5628.8	3	3	3	3	3	3	3	3	3	3	250770000
ACLISLGYDVENDR	Unmodified	1623.76	0.756271	O43707	ACTN4	Alpha-actinin-4	yes	yes	0	0	0	0	80.398	80.398	3	5.2852e-17	34260	141.45	128.82	6108.7	6511.3	8264.6	5388.5	5309.1	6209.6	8269.6	7226.9	8730.6	9662.6	5788.5	6144.6	8167.5	5614.5	5604.5	6218.5	8288.2	7500.8	8595	9265.8	1	1	1	1	1	1	1	1	1	1	62042000
ACLISLGYDVENDRQGEAEFNR	Unmodified	2555.17	0.171064	O43707	ACTN4	Alpha-actinin-4	yes	yes	0	0	0	1	76.931	76.931	3;4	1.9375e-163	32581	325.06	305.19	38375	28598	40372	20697	17562	20802	42519	60695	66862	56218	36320	26970	40305	21735	19545	21452	42749	61030	64940	54341	3	3	3	3	3	3	3	3	3	3	228020000
ACNCLLLK	Oxidation (C)	1006.49	0.493972	P09104;P13929	ENO2;ENO3	Gamma-enolase;Beta-enolase	no	no	0	1	0	0	61.355	61.355	3	0.02782	24507	116.88	15.162	20570	38640	43635	11654	10081	14881	29373	26223	34889	30406	19551	36348	42237	13665	12490	14972	29124	26780	34191	29238	1	1	1	1	1	1	1	1	1	1	35360000
ACNCLLLK	Unmodified	990.499	0.499057	P09104;P13929	ENO2;ENO3	Gamma-enolase;Beta-enolase	no	no	0	0	0	0	62.59	62.59	2	0.0064666	25140	129.39	89.347	12787	20796	27036	8560.2	7736.6	8932.5	20366	18342	23117	21657	12153	19576	26192	9542.1	9171.9	9095.6	20200	18686	22693	20817	1	1	1	1	1	1	1	1	1	1	13895000
ACNLDVILGFDGSR	Unmodified	1535.74	0.740227	P12111	COL6A3	Collagen alpha-3(VI) chain	yes	yes	0	0	0	0	89.08	89.08	2;3	2.0763e-12	38698	173.37	123.52	9096.2	20660	25534	11217	11167	11734	23077	21785	29038	28450	8668.9	19463	24613	12101	12354	11918	23081	22320	28399	27293	2	2	2	2	2	2	2	2	2	2	51366000
ACNQLGQFLQHR	Unmodified	1470.71	0.715015	O94973;O95782	AP2A2;AP2A1	AP-2 complex subunit alpha-2;AP-2 complex subunit alpha-1	no	no	0	0	0	0	60.277	60.276	3	4.2743e-19	23949	209.21	171.65	5862	9417.7	11257	5812.3	6073.6	6643.9	10675	9275.8	12319	11886	5567.2	8876	10970	6201.3	6536.2	6677.8	10690	9560.5	12085	11407	1	1	1	1	1	1	1	1	1	1	57924000
ACQSIYPLHDVFVR	Unmodified	1703.85	0.845361	P61247	RPS3A	40S ribosomal protein S3a	yes	yes	0	0	0	0	64.922	64.922	3	3.4557e-17	29391	143.81	92.602	25877	40494	43720	21980	22819	23594	38855	35793	46014	42247	24554	38148	42773	23724	24624	23810	38977	36704	45099	40609	4	4	4	4	4	4	4	4	4	4	220400000
ACTILLR	Unmodified	845.479	0.479308	P49368	CCT3	T-complex protein 1 subunit gamma	yes	yes	0	0	0	0	55.265	55.265	2	0.011634	22150	117.6	51.927	6693.3	9761.5	12386	4139.4	4458.6	5794.5	13241	11287	15674	15665	6354.9	9189.3	12064	4619.9	5119.1	5832.6	13123	11581	15362	15011	1	1	1	1	1	1	1	1	1	1	64543000
ACYGVLR	Unmodified	837.417	0.416708	P23396	RPS3	40S ribosomal protein S3	yes	yes	0	0	0	0	44.589	44.589	2	0.0069004	17191	163.54	103.9	14188	49180	41594	10295	10292	14173	50765	40278	53118	58777	13529	46237	40000	13006	12867	14471	49796	41161	52311	56278	1	1	1	1	1	1	1	1	1	1	68893000
ACYLSINPQKDETLETEK	Unmodified	2138.02	0.0201497	P61163	ACTR1A	Alpha-centractin	yes	yes	0	0	0	1	67.007	67.007	3;4	1.4333e-38	27394	189.9	171.3	17527	49047	57389	13054	13677	18133	50186	41245	52417	43645	16735	46128	55029	15682	16979	18321	49393	41791	51626	42051	2	2	2	2	2	2	2	2	2	2	67268000
ADAAANQGK	Unmodified	844.404	0.403895	Q9P2E9	RRBP1	Ribosome-binding protein 1	yes	yes	0	0	0	0	27.136	27.136	2	0.00025451	8468	146.03	101.64	15371	47338	46731	18613	18992	20709	52834	36173	52316	49987	14662	44555	44977	20898	21389	20952	52141	37191	51642	47906	1	1	1	1	1	1	1	1	1	1	27824000
ADAEEGIFEIK	Unmodified	1220.59	0.592483	Q9BYX2	TBC1D2	TBC1 domain family member 2A	yes	yes	0	0	0	0	77.851	77.851	2	4.0056e-07	34254	163.66	108.6	5435.3	6733.5	7960.5	4781.1	5058.9	5508.3	8946.4	7717	10525	11175	5152.7	6349.8	7842.4	5039.9	5361.5	5537.5	8963.2	7991.9	10318	10701	1	1	1	1	1	1	1	1	1	1	7220600
ADAEGESDLENSRK	Unmodified	1519.67	0.675044	Q9Y490	TLN1	Talin-1	yes	yes	0	0	0	1	36.651	36.651	3	9.0036e-17	14052	139.58	111.72	5103.8	10876	12880	5333	5293.7	5901.2	12833	10367	14398	12259	4858.7	10243	12443	5823.2	5928	5968.8	12744	10596	14140	11783	1	1	1	1	1	1	1	1	1	1	229710000
ADAETLR	Unmodified	774.387	0.387182	P08758	ANXA5	Annexin A5	yes	yes	0	0	0	0	31.913	31.913	2	0.00073398	11507	179.97	96.884	18263	60130	52238	25520	21418	26340	56122	40936	48921	57202	17409	56605	50336	28329	24039	26656	55263	42220	48576	54810	2	2	2	2	2	2	2	2	2	2	1912400000
ADAETLRK	Unmodified	902.482	0.482145	P08758	ANXA5	Annexin A5	yes	yes	0	0	0	1	35.552	35.552	3	0.0063785	12859	103.82	43.346	50213	80475	86104	38299	37514	43823	76554	87660	98507	84657	47649	75782	84117	41987	41511	44388	76652	88781	96266	81743	2	2	2	2	2	2	2	2	2	2	1598900000
ADALQLSVEEFVER	Unmodified	1604.8	0.804601	Q6NYC1	JMJD6	Bifunctional arginine demethylase and lysyl-hydroxylase JMJD6	yes	yes	0	0	0	0	99.895	99.895	3	9.6318e-10	44502	122.78	89.836	1106.1	1703.9	1484.8	1323.1	1719.6	1210.5	1393	1458	1628.8	1249.9	1048.1	1607.5	1475.6	1379.9	1726.8	1223.8	1440.1	1490.6	1597.1	1210.7	1	1	1	1	1	1	1	1	1	1	3252200
ADAVQDSEMVELVELEIR	Oxidation (M)	2060.99	0.993601	P49411	TUFM	Elongation factor Tu, mitochondrial	yes	yes	0	0	1	0	87.379	87.379	3	1.3384e-10	38362	101.67	84.59	662.66	847.48	1218.4	976.63	1131.1	1436.7	961.94	713.1	1237.7	1463.7	629.13	801.32	1193.5	1002.3	1150.9	1413.2	994.85	787.43	1209.6	1394.7	1	1	1	1	1	1	1	1	1	1	2255400
ADCASGIFLAAEK	Unmodified	1351.64	0.644201	O43747	AP1G1	AP-1 complex subunit gamma-1	yes	yes	0	0	0	0	74.726	74.726	2;3	7.5807e-13	31411	169.89	124.73	9608.6	17563	20799	9922.6	10973	11572	21237	17312	24064	22263	9134.1	16547	20199	10681	11864	11640	21202	17814	23624	21364	2	2	2	2	2	2	2	2	2	2	26044000
ADCILYYGFGDIFR	Unmodified	1708.79	0.791928	P46063	RECQL	ATP-dependent DNA helicase Q1	yes	yes	0	0	0	0	110.99	110.99	3	1.8671e-05	50030	92.063	82.217	3557.8	3602.9	5033.3	2934.6	2821.3	2940.3	4770	4310.8	5390.4	4993.7	3372.1	3399.7	4960	3054	3021.8	2973.5	4778.9	4421.4	5292.4	4802	1	1	1	1	1	1	1	1	1	1	9139400
ADCLMGEFK	Unmodified	1069.46	0.457252	Q9NZM1	MYOF	Myoferlin	yes	yes	0	0	0	0	73.434	73.434	2	0.0033896	30725	134.77	100.69	37047	10877	12476	8998.4	9099.9	13241	27326	32248	27780	16406	34963	10264	13968	9422.1	9692.1	13352	26953	32105	27392	16195	1	1	1	1	1	1	1	1	1	1	10996000
ADCSNIDK	Unmodified	921.386	0.386196	S4R3N1;Q9Y3A3	HSPE1-MOB4;MOB4	MOB-like protein phocein	no	no	0	0	0	0	35.388	35.388	2	0.0012008	12687	139.74	100.2	18128	29837	28604	9812.1	10194	15246	36359	29486	39118	35793	17193	28072	28024	11384	11804	15285	35829	30103	38481	34386	1	1	1	1	1	1	1	1	1	1	22632000
ADDADEFGYSR	Unmodified	1244.49	0.49456	Q7KZF4	SND1	Staphylococcal nuclease domain-containing protein 1	yes	yes	0	0	0	0	46.182	46.182	2	1.3718e-99	18751	312.24	291.29	34081	65898	76577	38702	40068	39185	89529	66751	83336	78734	32409	62097	74312	41405	43510	39750	88588	68260	82490	75682	2	2	2	2	2	2	2	2	2	2	194010000
ADDANVVR	Unmodified	858.42	0.419545	P02452	COL1A1	Collagen alpha-1(I) chain	yes	yes	0	0	0	0	30.07	30.07	2	5.827e-07	11326	198.92	148.02	46569	18251	179320	53846	44418	38047	131280	15631	97835	121060	44564	17179	171440	52861	54237	38788	128550	16008	97952	114350	2	1	2	2	2	2	2	1	2	2	628530000
ADDGGLTEQSVAQVLQSAK	Unmodified	1915.95	0.948699	Q9P299	COPZ2	Coatomer subunit zeta-2	yes	yes	0	0	0	0	87.854	87.854	3	6.7166e-44	38763	170.89	152.79	2908.5	7426.6	7313.8	4149.2	4892.1	4793.7	7227.7	6624.5	8101.4	9403.8	2768.7	6997	7086.1	4470.6	5141.3	4816.9	7268.9	6857.3	7956.6	9008.1	1	1	1	1	1	1	1	1	1	1	22684000
ADDGRPFPQVIK	Unmodified	1341.7	0.704099	P04075	ALDOA	Fructose-bisphosphate aldolase A	yes	yes	0	0	0	0	57.027	57.027	2;3;4	6.9075e-13	22775	157.56	122.26	67800	195070	235020	74558	78345	71561	222260	181350	245170	215820	64783	183590	225390	83861	90812	73646	219960	184150	240940	207420	7	7	7	7	7	7	7	7	7	7	3214800000
ADDLGKGGNEESTK	Unmodified	1419.65	0.647766	P00441	SOD1	Superoxide dismutase [Cu-Zn]	yes	yes	0	0	0	1	38.228	38.228	3	9.9791e-17	13879	140.1	101.03	31791	173060	0	30273	41223	45260	85679	0	170630	108730	29963	162670	0	40039	40108	44334	87405	0	164760	102390	1	1	0	1	1	1	1	0	1	1	203460000
ADDNATIR	Unmodified	874.414	0.414459	O75821	EIF3G	Eukaryotic translation initiation factor 3 subunit G	yes	yes	0	0	0	0	27.356	27.356	2	1.6299e-13	9909	150.24	82.899	0	0	0	0	0	0	0	0	0	0	0	0	0	0	0	0	0	0	0	0	0	0	0	0	0	0	0	0	0	0	0
ADDPSSYMEVVQAANTSGNWEELVK	Oxidation (M)	2755.23	0.228305	Q00610	CLTC	Clathrin heavy chain 1	yes	yes	0	0	1	0	92.049	92.049	3;4	1.0308e-60	40650	172.42	162.63	1174.1	14523	17033	8851.5	10719	9993.4	27258	17691	31198	27539	1170.5	13687	16193	9453	11488	10114	27059	18277	30616	26341	3	3	3	3	3	3	3	3	3	3	185300000
ADDPSSYMEVVQAANTSGNWEELVK	Dioxidation (M)	2771.22	0.223219	Q00610	CLTC	Clathrin heavy chain 1	yes	yes	1	0	0	0	93.766	93.766	3	1.4408e-68	41673	184.38	176.48	480.85	6798.9	6602.8	1654.9	1573.1	957.09	1204.7	890.23	1079.3	765.61	477.96	6393.3	6234.4	2002	1888	991.09	1240.5	918.63	1070.2	741.52	1	1	1	1	1	1	1	1	1	1	76288000
ADDPSSYMEVVQAANTSGNWEELVK	Unmodified	2739.23	0.23339	Q00610	CLTC	Clathrin heavy chain 1	yes	yes	0	0	0	0	101.11	101.11	3	6.2187e-38	44721	145.72	138.19	10792	2356.2	2170.9	1622.2	1545.7	2927	6097.2	10301	6285.3	3935.8	10180	2221.7	2682.5	1731.4	1670	2975.5	5993	10165	6193.8	3944.5	2	2	2	2	2	2	2	2	2	2	44072000
ADDYEQVK	Unmodified	966.429	0.429441	P61421	ATP6V0D1	V-type proton ATPase subunit d 1	yes	yes	0	0	0	0	42.465	42.465	2	0.00016498	16295	126.41	92.334	0	0	0	0	0	0	0	0	0	0	0	0	0	0	0	0	0	0	0	0	0	0	0	0	0	0	0	0	0	0	0
ADEASELACPTPK	Unmodified	1387.63	0.628945	P49327	FASN	Fatty acid synthase;[Acyl-carrier-protein] S-acetyltransferase;[Acyl-carrier-protein] S-malonyltransferase;3-oxoacyl-[acyl-carrier-protein] synthase;3-oxoacyl-[acyl-carrier-protein] reductase;3-hydroxyacyl-[acyl-carrier-protein] dehydratase;Enoyl-[acyl-carrier-protein] reductase;Oleoyl-[acyl-carrier-protein] hydrolase	yes	yes	0	0	0	0	49.958	49.958	3	0.0048513	20160	69.846	47.648	6041.7	8337.1	8626	6205.3	7282.7	6975.9	11949	8222.8	10334	9813.2	5726.7	7863.7	8529.7	6513.9	7534.3	6992	11895	8495.5	10265	9430.6	1	1	1	1	1	1	1	1	1	1	26065000
ADEDPALFQSVK	Unmodified	1318.64	0.640496	P48739	PITPNB	Phosphatidylinositol transfer protein beta isoform	yes	yes	0	0	0	0	67.915	67.915	3	0.0217	29193	59.13	30.953	3912.6	8480.2	9117.3	5417.7	5396.4	5379.9	9610.1	6460.6	8556.1	8759.7	3721.8	7993.5	8843.8	5749	5754.5	5424.3	9551.1	6702.5	8487	8397.8	1	1	1	1	1	1	1	1	1	1	26676000
ADEDPIMGFHQMFLLK	2 Oxidation (M)	1922.89	0.890656	P61970	NUTF2	Nuclear transport factor 2	yes	yes	0	0	2	0	80.417	80.417	3;4	6.2787e-10	34412	112.5	94.583	15726	24621	29272	20505	27550	32307	89024	67076	137080	149180	14931	23235	28791	21495	28974	32573	88982	70430	133220	142020	4	4	4	4	4	4	4	4	4	4	179400000
ADEDPIMGFHQMFLLK	Oxidation (M)	1906.9	0.895741	P61970	NUTF2	Nuclear transport factor 2	yes	yes	0	0	1	0	89.414	89.414	3	3.0342e-12	40938	122.63	105.75	17495	111380	8429.3	34204	37794	27646	43479	27623	27358	21580	16520	104770	8490.9	39724	36685	28044	43544	28359	27678	20960	2	2	1	2	2	2	2	2	2	2	139110000
ADEGIQPDPYYGLK	Unmodified	1564.74	0.740938	Q8WUJ3	CEMIP	Cell migration-inducing and hyaluronan-binding protein	yes	yes	0	0	0	0	68.375	68.375	3	0.00010476	29436	86.291	67.878	9739.9	12543	13782	10109	11190	10059	12750	10439	14379	13451	9231.5	11835	13617	10528	11532	10115	12948	10862	14118	12908	1	1	1	1	1	1	1	1	1	1	17555000
ADEGISFR	Unmodified	893.424	0.424296	Q06830	PRDX1	Peroxiredoxin-1	yes	yes	0	0	0	0	48.418	48.418	2	0.0017046	19367	177.78	108.68	32139	70422	71875	30219	31261	32859	76483	59753	77731	70899	30561	66296	69677	33524	34763	33289	75716	61031	76644	68142	2	2	2	2	2	2	2	2	2	2	2882900000
ADEHVIDQGDDGDNFYVIER	Unmodified	2306.01	0.00873337	P13861	PRKAR2A	cAMP-dependent protein kinase type II-alpha regulatory subunit	yes	yes	0	0	0	0	64.055	64.055	3	2.3829e-60	26695	214.66	196.6	1510.1	3478	3965.1	1815.3	2084.7	2051.3	3653.8	3252.2	4079.8	3832	1438.1	3276.1	3831.4	1969.2	2249.2	2067.8	3655.6	3331.1	4007.5	3683.6	1	1	1	1	1	1	1	1	1	1	102710000
ADEVAPAK	Unmodified	799.408	0.407583	P53396	ACLY	ATP-citrate synthase	yes	yes	0	0	0	0	37.115	37.115	2	0.028341	13568	106.04	47.061	20546	33604	18603	23395	24894	22406	64653	38780	52056	50149	19435	31686	18996	24629	25441	22802	63557	39776	51898	48119	1	1	1	1	1	1	1	1	1	1	65220000
ADEVVWVR	Unmodified	972.503	0.50288	P14868	DARS	Aspartate--tRNA ligase, cytoplasmic	yes	yes	0	0	0	0	60.691	60.691	2	0.0018909	25467	130.34	87.312	33595	78521	88171	43732	47049	45407	96929	70391	92982	88934	31994	73977	85236	47053	50875	45920	96162	72319	91913	85372	2	2	2	2	2	2	2	2	2	2	120720000
ADEWACELR	Unmodified	1148.49	0.492058	Q92791	LEPREL4	Synaptonemal complex protein SC65	yes	yes	0	0	0	0	61.155	61.155	2	0.00054011	25852	103.8	94.008	0	0	0	0	0	0	0	0	0	0	0	0	0	0	0	0	0	0	0	0	0	0	0	0	0	0	0	0	0	0	0
ADEWLMK	Oxidation (M)	907.411	0.410954	P35579;P35580	MYH9;MYH10	Myosin-9;Myosin-10	no	no	0	0	1	0	64.502	64.502	2;3	0.046922	26228	58.167	16.865	23715	69142	342900	110030	91540	89495	275480	62675	320510	244980	23637	65167	324200	110150	110380	90747	272820	64989	314340	232120	4	3	4	4	4	4	4	3	4	4	1016100000
ADEWLMK	Unmodified	891.416	0.416039	P35579;P35580	MYH9;MYH10	Myosin-9;Myosin-10	no	no	0	0	0	0	73.666	73.666	2	0.0093926	30807	121.52	61.369	321260	20591	5890	27300	27207	45850	149970	300010	0	50123	302810	19490	24555	27919	27945	48410	142650	292590	0	54140	1	1	1	1	1	1	1	1	0	1	373200000
ADFCIIHYAGK	Unmodified	1293.62	0.617593	P35579;P35580	MYH9;MYH10	Myosin-9;Myosin-10	no	no	0	0	0	0	68.555	68.555	2;3	1.1684e-07	28226	166.33	141.55	20954	45130	55115	15331	14211	18336	47671	38201	53788	54351	19956	42463	53096	17608	17316	18596	47086	39187	52813	52062	3	3	3	3	3	3	3	3	3	3	1508000000
ADFNLADFECEEDPFDNLELK	Unmodified	2530.08	0.0846004	Q9NZ09	UBAP1	Ubiquitin-associated protein 1	yes	yes	0	0	0	0	109.52	109.52	3	0.00039325	48877	64.522	56.131	608.97	575	857.13	521.81	432.46	624.16	843.52	822.32	864.34	864.81	577.17	542.88	844.39	540.67	469.77	625.17	839.46	843.22	851.96	833.35	1	1	1	1	1	1	1	1	1	1	1052300
ADFPAGIPECGTDALR	Unmodified	1688.78	0.78282	P26640	VARS	Valine--tRNA ligase	yes	yes	0	0	0	0	71.034	71.034	2;3	1.4173e-11	30654	150.21	127.98	4891.5	5228.3	5792.5	3331	3210.6	3348.5	5510.1	5123.8	6622.6	6084.2	4632	4928.2	5753.7	3536.2	3444.1	3389.3	5528.9	5254.1	6487.3	5847.6	1	1	1	1	1	1	1	1	1	1	13429000
ADFSGMSQTDLSLSK	Oxidation (M)	1601.72	0.724302	P35237	SERPINB6	Serpin B6	yes	yes	0	0	1	0	62.529	62.529	3	6.9359e-14	25907	131.96	118.28	2997.4	3821.1	4788.3	3811.8	5121.2	7399.5	16523	11650	18822	18387	2843	3609.6	4744.2	3972	5340.7	7344.7	16334	12075	18474	17583	1	1	1	1	1	1	1	1	1	1	23503000
ADFSGMSQTDLSLSK	Unmodified	1585.73	0.729387	P35237	SERPINB6	Serpin B6	yes	yes	0	0	0	0	73.345	73.345	2;3	2.9942e-10	30673	126.5	109.56	15766	48464	54872	22213	20615	14255	18688	17231	17055	19431	15065	45632	52581	24282	22914	14717	19071	17754	16897	18695	2	2	2	2	2	2	2	2	2	2	82636000
ADGAEAKPAE	Unmodified	957.44	0.44034	P35579	MYH9	Myosin-9	yes	yes	0	0	0	0	32.223	32.223	2;3	0.0030228	11719	106.4	88.887	93317	110660	274470	125070	112160	93837	293790	112920	225540	226690	88981	104210	262170	127040	125900	96118	288460	119360	225430	216070	3	2	2	3	3	3	3	3	3	3	484500000
ADGATSDDLDLHDDR	Unmodified	1614.68	0.675772	Q07157	TJP1	Tight junction protein ZO-1	yes	yes	0	0	0	0	40.88	40.88	3	1.3965e-24	16308	147.51	135.15	699.82	1482.4	2256.8	1058.5	1078	1178.8	2363.6	1512.7	2253.3	2379.9	668.04	1397.9	2170.9	1114.6	1181.6	1184.9	2341.2	1576.2	2228	2276	1	1	1	1	1	1	1	1	1	1	15276000
ADGEEDEVK	Unmodified	990.414	0.414184	Q15020	SART3	Squamous cell carcinoma antigen recognized by T-cells 3	yes	yes	0	0	0	0	35.956	35.956	2	0.00035095	14037	160.56	119.57	13159	27269	29052	16273	16880	15265	32627	20795	28064	27260	12511	25698	28221	17364	18067	15466	32330	21466	27884	26150	1	1	1	1	1	1	1	1	1	1	16695000
ADGETILK	Unmodified	845.449	0.449448	P52788	SMS	Spermine synthase	yes	yes	0	0	0	0	51.004	51.004	2	0.033619	20552	94.302	33.713	18095	39583	43734	22222	23496	22423	46894	38582	52854	49160	17218	37294	42360	23880	25375	22761	46774	39555	51898	47183	1	1	1	1	1	1	1	1	1	1	56630000
ADGGPEAGELPSIGEATAALALAGR	Unmodified	2293.16	0.155004	Q86UU1	PHLDB1	Pleckstrin homology-like domain family B member 1	yes	yes	0	0	0	0	100.05	100.05	3	1.7033e-05	44522	61.612	45.67	1698.5	3225.4	2648.6	1521.6	1894	2221.7	2711.5	2466.2	2385.7	2922.6	1610.8	3037.2	2604.7	1677.6	1977.8	2204.2	2711.9	2552.4	2367.8	2809.1	2	2	2	2	2	2	2	2	2	2	3380000
ADGGTQVIDTK	Unmodified	1103.55	0.545867	P09622	DLD	Dihydrolipoyl dehydrogenase, mitochondrial	yes	yes	0	0	0	0	43.644	43.644	2	1.5548e-12	16959	204.69	142.69	7452.8	18841	20527	7536.1	8693.1	9874.7	20831	17862	25676	23775	7101.3	17734	19796	8465.4	9696.7	9938.5	20754	18324	25129	22801	1	1	1	1	1	1	1	1	1	1	25513000
ADGSSLPEWVTDNAGTLHFAR	Unmodified	2243.06	0.0607094	Q13308	PTK7	Inactive tyrosine-protein kinase 7	yes	yes	0	0	0	0	85.163	85.163	3	1.474e-55	36660	184.83	169.95	4768.6	5525.1	4686.5	3313.2	4208.8	3995.4	5485.5	5009	6731.2	5653.4	4512	5206.7	4720.3	3547.9	4318.6	3997.6	5556.5	5155.5	6588.8	5439.3	1	1	1	1	1	1	1	1	1	1	27609000
ADGYEPPVQESV	Unmodified	1289.58	0.577561	P61247	RPS3A	40S ribosomal protein S3a	yes	yes	0	0	0	0	57.822	57.822	2;3	0.001268	24070	70.488	64.052	1601.5	3051.7	3398.9	1463.6	1631.8	1970.4	3664.7	3072.1	3733.7	3345.9	1522.2	2873.8	3301.4	1607.9	1789.1	1972.5	3634.6	3139.6	3681.1	3221.7	2	2	2	2	2	2	2	2	2	2	306540000
ADGYVLEGK	Unmodified	950.471	0.470911	P62241	RPS8	40S ribosomal protein S8	yes	yes	0	0	0	0	55.568	55.568	2;3	0.0066308	22839	129.38	87.955	29215	53744	63111	21811	22646	28052	66207	52464	68992	64539	27772	50588	61187	24444	25989	28267	65378	53624	67956	61985	2	2	2	2	2	2	2	2	2	2	425270000
ADHDFVVQEDFMK	Unmodified	1579.7	0.697693	P62333	PSMC6	26S protease regulatory subunit 10B	yes	yes	0	0	0	0	69.8	69.8	3	0.00024734	30185	89.629	77.269	9778.8	4263.2	5506.9	4368.2	4538.6	4704.7	4656.8	6518.2	4994.1	5562.5	9237.2	4027.9	5779.1	4484.2	4664.9	4734	4743.8	6635.6	4913.4	5388.6	1	1	1	1	1	1	1	1	1	1	9372100
ADHGEPIGR	Unmodified	950.457	0.456993	P08238	HSP90AB1	Heat shock protein HSP 90-beta	yes	yes	0	0	0	0	23.14	23.14	2	0.0014563	7058	126.62	103.73	28178	45211	45164	23294	26227	34636	38822	37009	38408	45987	26728	42584	44293	25437	27911	34328	38902	38416	37915	44159	2	2	2	2	2	2	2	2	2	2	76598000
ADHQPLTEASYVNLPTIALCNTDSPLR	Unmodified	2995.47	0.470935	P08865	RPSA	40S ribosomal protein SA	yes	yes	0	0	0	0	86.472	86.472	3;4	1.8504e-93	37303	210.58	198.09	6160.4	7057.7	8401.3	4318.4	4781.3	6449.6	6392.5	6876.2	6955.2	8195	5837.7	6651.6	8289.5	4635.5	5089.2	6390.4	6445	7127.8	6838.9	7875.8	2	2	2	2	2	2	2	2	2	2	205010000
ADIDVSGPSVDTDAPDLDIEGPEGK	Unmodified	2511.15	0.150037	Q09666	AHNAK	Neuroblast differentiation-associated protein AHNAK	yes	yes	0	0	0	0	78.162	78.162	3;4	1.2047e-77	34179	196.43	180.95	3103.5	6193.5	8357.9	3477	4025.2	3676.4	8195.5	7357.4	8549	8420.1	2956.4	5835.3	8068.6	3739.1	4399.9	3738.2	8151.7	7491.1	8420.3	8098.8	2	2	2	2	2	2	2	2	2	2	126410000
ADIEEIK	Unmodified	816.423	0.422899	P80303	NUCB2	Nucleobindin-2;Nesfatin-1	yes	yes	0	0	0	0	54.397	54.397	2	0.012351	22412	117.02	11.072	65560	135120	0	54532	63749	62398	103250	0	140700	99748	61790	127180	0	61037	61522	61600	104220	0	137240	93925	1	1	0	1	1	1	1	0	1	1	314660000
ADIEISGPK	Unmodified	928.487	0.486562	Q09666	AHNAK	Neuroblast differentiation-associated protein AHNAK	yes	yes	0	0	0	0	54.13	54.13	2;3	0.00015987	22077	142.04	103.62	51981	103950	45709	59273	65984	61148	114260	90573	112660	110350	49164	97943	45047	63617	66444	61784	113940	93036	111230	106010	2	2	1	2	2	2	2	2	2	2	325780000
ADIEMPFDPSK	Oxidation (M)	1264.56	0.564554	O75369	FLNB	Filamin-B	yes	yes	0	0	1	0	62.15	62.15	3	0.013573	26234	60.49	46.773	12025	27269	29906	18952	20140	18592	29847	24343	31599	29276	11446	25713	28984	19961	21154	18779	29964	25077	31105	28130	2	2	2	2	2	2	2	2	2	2	31901000
ADIEVACYGYEGIDAVK	Unmodified	1871.86	0.86113	P05198	EIF2S1	Eukaryotic translation initiation factor 2 subunit 1	yes	yes	0	0	0	0	81.104	81.104	3	2.1036e-10	35834	105.53	94.673	6981.1	11064	11972	7139.1	8373.9	8197.1	11867	11700	13820	12881	6624.6	10430	11730	7586.8	8761.5	8237.3	11966	11988	13554	12400	2	2	2	2	2	2	2	2	2	2	29752000
ADIFMFDEPSSYLDVK	Oxidation (M)	1891.86	0.854982	P61221	ABCE1	ATP-binding cassette sub-family E member 1	yes	yes	0	0	1	0	98.733	98.733	3	1.8092e-07	43504	96.993	79.076	2164.8	4386.3	5402.6	5760.4	10040	9046.1	19986	13322	25415	24977	2060.6	4151.4	5329.5	5883.5	10060	9021.3	20015	13950	24846	23827	1	1	1	1	1	1	1	1	1	1	36553000
ADIFMFDEPSSYLDVK	Unmodified	1875.86	0.860067	P61221	ABCE1	ATP-binding cassette sub-family E member 1	yes	yes	0	0	0	0	103.74	103.74	3	0.016328	46442	53.169	41.377	6431.5	11296	14885	6344	6482.8	5898.4	9628.6	8779.7	7981	7983.4	6117.5	10643	14405	6808.9	7117.8	5983.3	9604.9	8935.6	7944.7	7720.6	1	1	1	1	1	1	1	1	1	1	21075000
ADIFVDPVLHTACALDIK	Unmodified	1997.03	0.0291982	Q92896	GLG1	Golgi apparatus protein 1	yes	yes	0	0	0	0	99.783	99.783	3	6.1589e-24	44413	147.92	123.63	8010.2	10188	12727	6615.5	6971.6	7987.3	12132	9444.5	13947	14957	7597.4	9603.9	12483	7032.7	7489.3	7991.3	12151	9867.8	13685	14302	1	1	1	1	1	1	1	1	1	1	11831000
ADILQVGLR	Unmodified	983.576	0.57638	Q9H074	PAIP1	Polyadenylate-binding protein-interacting protein 1	yes	yes	0	0	0	0	71.648	71.648	2	0.0042701	29786	121.09	78.223	11789	34925	41191	18790	18442	18578	38259	27869	38923	38507	11265	32900	39545	20274	20339	18821	38011	28755	38377	36904	1	1	1	1	1	1	1	1	1	1	44959000
ADKDYHFK	Unmodified	1022.48	0.482145	P06748	NPM1	Nucleophosmin	yes	yes	0	0	0	1	42.402	42.402	3	0.041821	14859	72.006	36.046	0	0	0	0	0	0	0	0	0	0	0	0	0	0	0	0	0	0	0	0	0	0	0	0	0	0	0	0	0	0	0
ADKDYHFKVDNDENEHQLSLR	Unmodified	2572.19	0.194243	P06748	NPM1	Nucleophosmin	yes	yes	0	0	0	2	48.785	48.785	5	9.4699e-31	18831	141.64	129.58	13850	17444	22890	9826.2	9564	15531	15583	26326	36905	29465	13139	16435	22378	10646	10598	15504	16157	26877	35510	28354	1	1	1	1	1	1	1	1	1	1	21462000
ADKNEVAAEVAK	Unmodified	1243.64	0.64083	P56192	MARS	Methionine--tRNA ligase, cytoplasmic	yes	yes	0	0	0	1	47.431	47.431	3	8.8982e-06	18633	111.07	38.136	45065	128850	0	38698	49214	48403	93207	0	126790	99400	42474	121210	0	45392	47690	47664	93684	0	123680	93597	1	1	0	1	1	1	1	0	1	1	95565000
ADLAAQYTTVGR	Unmodified	1264.64	0.641165	P51688	SGSH	N-sulphoglucosamine sulphohydrolase	yes	yes	0	0	0	0	53.928	53.928	2	1.7394e-08	21464	171.55	141.05	3551.8	16710	16795	7999.5	7642.3	8571.2	16289	14215	18699	12138	3410.5	15736	16054	8754.4	8420.4	8659.5	16231	14406	18348	11758	1	1	1	1	1	1	1	1	1	1	25659000
ADLAEEYSK	Unmodified	1024.47	0.471305	P68036	UBE2L3	Ubiquitin-conjugating enzyme E2 L3	yes	yes	0	0	0	0	53.234	53.234	2	0.00039504	21842	184.04	118.78	12499	45473	37679	17219	15290	15360	43278	22296	30795	34776	11922	42796	36271	19375	17223	15631	42368	23143	30915	33262	1	1	1	1	1	1	1	1	1	1	163840000
ADLAEEYSKDR	Unmodified	1295.6	0.599359	P68036	UBE2L3	Ubiquitin-conjugating enzyme E2 L3	yes	yes	0	0	0	1	47.619	47.619	3	0.01162	19038	75.739	33.738	4553.7	9008.6	9001.2	5858.6	5806.3	5501.7	8471	8106.9	10495	11273	4325.6	8492.2	8773.9	6201.9	6120.4	5584.4	8550.2	8370.6	10270	10803	1	1	1	1	1	1	1	1	1	1	213820000
ADLDVSGPK	Unmodified	900.455	0.455261	Q09666	AHNAK	Neuroblast differentiation-associated protein AHNAK	yes	no	0	0	0	0	48.741	48.741	2;3	0.0033356	19505	138.06	0	92758	263880	59699	97996	115450	101250	234420	144560	217910	217420	87649	248340	57791	110800	115530	102300	232450	149880	215710	208080	6	6	4	6	6	6	6	6	6	6	4715700000
ADLEAQR	Unmodified	801.398	0.398081	P61106	RAB14	Ras-related protein Rab-14	yes	yes	0	0	0	0	31.167	31.167	2	0.0061707	11226	147.69	44.92	8311.3	20089	21442	10385	8997.7	11109	21966	18146	24721	22433	7913.8	18922	20708	11267	10052	11233	21812	18605	24276	21543	1	1	1	1	1	1	1	1	1	1	104680000
ADLESESFRPNLSDPSELLLPDQIEK	Unmodified	2941.46	0.455662	Q8N573	OXR1	Oxidation resistance protein 1	yes	yes	0	0	0	0	91.83	91.83	4	4.6407e-17	40705	104.38	92.427	3450.4	5260.1	6894.2	4457.6	4637	4508.3	6910.2	5226.1	8426.6	6775.1	3277.9	4964.5	6720.7	4626.8	4872.5	4538.4	6966.3	5418.5	8250.2	6500.5	2	2	2	2	2	2	2	2	2	2	6646600
ADLGVSGPK	Unmodified	842.45	0.449782	Q09666	AHNAK	Neuroblast differentiation-associated protein AHNAK	yes	yes	0	0	0	0	47.053	47.053	2;3	0.00018215	17895	163.15	119.38	67739	189540	64168	59872	69356	78378	167160	60031	189420	161910	64085	178310	62295	69686	71480	77811	166070	61475	185960	153850	3	3	2	3	3	3	3	2	3	3	395450000
ADLIAYLK	Unmodified	905.522	0.522219	P99999	CYCS	Cytochrome c	yes	yes	0	0	0	0	89.808	89.808	2	0.0011433	39260	146.35	69.454	36314	125160	0	22587	22924	21355	55997	39933	41143	30549	34227	117650	0	29432	22363	21751	55005	40257	41226	29690	1	1	0	1	1	1	1	1	1	1	59309000
ADLINNLGTIAK	Unmodified	1241.7	0.697951	P07900;Q14568;P08238;Q58FF8	HSP90AA1;HSP90AA2P;HSP90AB1;HSP90AB2P	Heat shock protein HSP 90-alpha;Heat shock protein HSP 90-alpha A2;Heat shock protein HSP 90-beta;Putative heat shock protein HSP 90-beta 2	no	no	0	0	0	0	81.348	81.348	2;3	1.3595e-18	34844	256.37	223.53	79809	0	323810	86540	65325	75406	226780	271390	64850	184530	76434	0	309170	83396	83684	78885	218650	270180	64297	180040	2	0	2	2	2	2	2	2	1	2	1387800000
ADLISEDVQR	Unmodified	1144.57	0.572416	Q92888	ARHGEF1	Rho guanine nucleotide exchange factor 1	yes	yes	0	0	0	0	53.907	53.907	2	7.5171e-06	21995	142.92	105.36	5491.3	5628.4	5578.5	3897	3918.1	4969.7	5977.3	5722.1	6251.4	6195.5	5196.5	5307.1	5595.8	4124.3	4103.5	4954.6	5993	5897.2	6156.7	5966.3	1	1	1	1	1	1	1	1	1	1	7812700
ADLLLSTQPGREEGSPLELER	Unmodified	2309.19	0.186304	P08195	SLC3A2	4F2 cell-surface antigen heavy chain	yes	yes	0	0	0	1	75.705	75.705	3	8.5414e-81	32646	208.46	183.86	8229.8	15643	18685	8808.3	9669.2	11079	17416	15841	20856	20106	7826.7	14738	18118	9497.7	10457	11101	17451	16311	20433	19299	1	1	1	1	1	1	1	1	1	1	50988000
ADLQNHLDTAQNALQDK	Unmodified	1893.92	0.918068	Q15075	EEA1	Early endosome antigen 1	yes	yes	0	0	0	0	59.469	59.469	3	5.3707e-43	24160	214.5	201.98	28037	55173	63156	26821	29762	38685	65606	51552	69837	76822	26662	51958	61234	29460	32685	38553	65176	53526	68729	73530	2	2	2	2	2	2	2	2	2	2	80569000
ADLSGITK	Unmodified	803.439	0.438883	CON__P34955			yes	yes	0	0	0	0	54.402	54.402	2	0.024224	20983	108.74	51.565	12633	24892	30429	11935	12420	15090	28989	21857	33840	31224	12021	23440	29428	13096	13906	15128	28845	22603	33185	29907	1	1	1	1	1	1	1	1	1	1	13270000
ADLSGMSGAR	Oxidation (M)	979.439	0.439294	P30740	SERPINB1	Leukocyte elastase inhibitor	yes	yes	0	0	1	0	29.245	29.245	2	0.0055533	9611	96.367	68.738	3910.4	5077	6777.5	5855.4	13979	26061	54543	36148	57275	63846	3711	4800.5	6824.4	6289.3	14337	25467	53647	37792	56398	60955	1	1	1	1	1	1	1	1	1	1	44827000
ADLSGMSGAR	Unmodified	963.444	0.444379	P30740	SERPINB1	Leukocyte elastase inhibitor	yes	yes	0	0	0	0	41.305	41.305	2	2.116e-17	15741	225.72	144.5	13008	33357	34450	14100	10194	5698.1	8993	11206	9257.2	6830.2	12389	31401	33157	15517	11760	6168.4	9219	11233	9122.9	6690.8	1	1	1	1	1	1	1	1	1	1	33124000
ADLTALFLPR	Unmodified	1115.63	0.633895	Q13045	FLII	Protein flightless-1 homolog	yes	yes	0	0	0	0	96.481	96.481	2	5.8455e-06	42661	166.16	115.55	13653	22165	26177	12397	13152	14673	23343	19664	25763	25133	12967	20883	25498	13362	14262	14716	23338	20288	25318	24120	1	1	1	1	1	1	1	1	1	1	33432000
ADMETLQR	Oxidation (M)	978.444	0.444045	P26639	TARS	Threonine--tRNA ligase, cytoplasmic	yes	yes	0	0	1	0	29.468	29.468	2	0.03356	10932	87.754	41.091	1018.2	27038	7064.7	23829	22933	19901	45243	28575	43843	49112	986.14	25524	7002.4	24599	22649	20324	44944	29807	43319	46906	1	1	1	1	1	1	1	1	1	1	111660000
ADMETLQR	Unmodified	962.449	0.44913	P26639	TARS	Threonine--tRNA ligase, cytoplasmic	yes	yes	0	0	0	0	41.144	41.144	2	0.0019544	15584	129.77	47.243	76174	12602	9925.5	9604.8	8583.5	20131	33118	49080	32022	22309	71832	11888	13833	10214	9135.6	20113	32503	48781	31642	22142	1	1	1	1	1	1	1	1	1	1	51105000
ADMGGAATICSAIVSAAK	Oxidation (M)	1708.81	0.812406	P28838	LAP3	Cytosol aminopeptidase	yes	yes	0	0	1	0	77.435	77.435	3	1.6911e-07	32781	89.982	69.555	6050.3	9953	10145	9329	11993	7323.8	15126	12559	16786	13769	5740.5	9398.7	10008	9584.6	12107	7522.1	15292	12809	16492	13256	1	1	1	1	1	1	1	1	1	1	16920000
ADMGGAATICSAIVSAAK	Unmodified	1692.82	0.817491	P28838	LAP3	Cytosol aminopeptidase	yes	yes	0	0	0	0	84.921	84.921	3	0.0008472	36774	69.61	56.473	26403	45525	40417	12540	10554	13414	29768	26838	20565	11982	25036	42818	39563	14903	12737	13597	29126	26761	20681	11903	1	1	1	1	1	1	1	1	1	1	28092000
ADNFEYSDPVDGSISR	Unmodified	1770.77	0.769672	P36871	PGM1	Phosphoglucomutase-1	yes	yes	0	0	0	0	61.213	61.213	2;3	3.1627e-194	25385	359.59	323.06	20862	48000	52308	19412	20241	21811	49714	40341	49972	49573	19858	45181	50526	21715	22851	22081	49196	41240	49297	47612	2	2	2	2	2	2	2	2	2	2	275960000
ADPDGDGVLSLQEFSNMDLR	Oxidation (M)	2193.98	0.984827	Q9NXG6	P4HTM	Transmembrane prolyl 4-hydroxylase	yes	yes	0	0	1	0	84.526	84.526	3	3.8043e-05	37096	75.533	60.278	383.48	1634.2	1448.2	1206.2	1383.6	1069.7	1680.7	1650.8	1750	1851	366.86	1541.4	1396.8	1262.4	1412.2	1089.1	1698.5	1689.1	1723.8	1781.2	1	1	1	1	1	1	1	1	1	1	9107000
ADPEAAWEPTEAEAR	Unmodified	1641.73	0.727079	Q9UBT2	UBA2	SUMO-activating enzyme subunit 2	yes	yes	0	0	0	0	57.606	57.606	2;3	8.5724e-07	23966	104.08	94.8	4143.3	5444.7	5892.7	4455.6	4411.1	4360.6	7596.9	4297.5	6408.2	6956.7	3927.2	5137.8	5820.9	4633.7	4607.8	4387.4	7547.5	4522.7	6373.3	6650	2	2	2	2	2	2	2	2	2	2	25175000
ADPSLNPEQLK	Unmodified	1210.62	0.619367	Q9UNF0	PACSIN2	Protein kinase C and casein kinase substrate in neurons protein 2	yes	yes	0	0	0	0	59.845	59.845	2	0.032582	25055	80.758	45.403	0	0	0	0	0	0	0	0	0	0	0	0	0	0	0	0	0	0	0	0	0	0	0	0	0	0	0	0	0	0	0
ADPSQFELLK	Unmodified	1146.59	0.592089	P51812;Q15349	RPS6KA3;RPS6KA2	Ribosomal protein S6 kinase alpha-3;Ribosomal protein S6 kinase alpha-2	yes	no	0	0	0	0	76.618	76.618	2	0.0099222	32403	104.82	45.024	7439.4	13202	13960	7109.3	7805.7	7847.7	13576	11133	15263	14008	7064	12437	13617	7683.3	8367.8	7900.8	13588	11462	14988	13448	1	1	1	1	1	1	1	1	1	1	13312000
ADQCYEDVR	Unmodified	1154.47	0.466237	P31146	CORO1A	Coronin-1A	yes	yes	0	0	0	0	36.236	36.236	2	0.0016202	14185	126.07	92.329	1294.7	2780.3	2982.4	1751.6	2366.3	2176.6	2665.2	2661.3	3104.9	2689.3	1231.4	2620.6	2899.1	1868.1	2442.3	2173.9	2710.6	2731.7	3044.9	2593.8	1	1	1	1	1	1	1	1	1	1	4324000
ADQDSEAMKR	Dioxidation (M)	1181.5	0.498265	Q9Y490	TLN1	Talin-1	yes	yes	1	0	0	1	24.058	24.058	3	0.027615	7657	57.885	31.842	4146.4	11965	12514	6331	6623.9	9617.8	15572	9987.1	13235	13282	3954.9	11270	12064	6897.1	7194	9523.3	15357	10404	13159	12738	1	1	1	1	1	1	1	1	1	1	13105000
ADQEEQIHPR	Unmodified	1221.57	0.573813	Q9UHB6	LIMA1	LIM domain and actin-binding protein 1	yes	yes	0	0	0	0	27.001	27.001	3	6.1439e-07	9760	157.78	138.51	2349.3	3857.2	3982.2	2488.6	2652.7	2548.8	3489.2	3557.5	4473.2	4588.3	2229.2	3636	3901.3	2639.7	2783.2	2573.4	3538.5	3667.6	4372	4402.8	1	1	1	1	1	1	1	1	1	1	19010000
ADQIETQQLMR	Oxidation (M)	1347.65	0.645264	Q9H4M9;Q9NZN3	EHD1;EHD3	EH domain-containing protein 1;EH domain-containing protein 3	no	no	0	0	1	0	42.729	42.729	2;3	0.0021493	16422	83.137	59.784	5009.6	20098	27274	18734	19701	21431	46560	28130	49267	53620	4823.8	18978	26141	19362	20822	21546	46179	29573	48497	51141	2	2	2	2	2	2	2	2	2	2	89347000
ADQIETQQLMR	Unmodified	1331.65	0.650349	Q9H4M9;Q9NZN3	EHD1;EHD3	EH domain-containing protein 1;EH domain-containing protein 3	no	no	0	0	0	0	52.814	52.814	2	3.3532e-05	21635	143.4	120.62	35270	54280	55877	20345	18767	16977	33720	39610	34286	23314	33452	51083	54654	22906	21448	17495	33622	39557	33806	22869	2	2	2	2	2	2	2	2	2	2	45161000
ADRDESSPYAAMLAAQDVAQR	Dioxidation (M)	2296.04	0.0389876	P62263	RPS14	40S ribosomal protein S14	yes	yes	1	0	0	1	54.496	54.496	3	3.9067e-56	22487	196.95	181.86	8131.7	53911	45238	15223	14035	14285	21895	12284	18829	20740	7833.7	50707	43051	17977	16193	14374	21826	13024	18709	19813	2	2	2	2	2	2	2	2	2	2	57407000
ADRDESSPYAAMLAAQDVAQR	Unmodified	2264.05	0.0491584	P62263	RPS14	40S ribosomal protein S14	yes	yes	0	0	0	1	67.437	67.437	3	2.9157e-49	28962	176.88	152.6	12699	6507.6	7857.5	6071.6	5996.7	7823.7	11294	12035	10040	8661.7	11998	6145.1	8177.6	6288.9	6269	7833	11207	12170	9959.6	8434.6	1	1	1	1	1	1	1	1	1	1	34885000
ADRETVAVKPTENNEEEFTSK	Unmodified	2393.13	0.134662	O60841	EIF5B	Eukaryotic translation initiation factor 5B	yes	yes	0	0	0	1	47.422	47.422	4	2.1294e-06	18668	85.35	68.202	6012.7	12127	15746	8797.7	10422	8932.4	15818	12307	18829	17880	5726	11437	15241	9238.6	10970	9023.3	15924	12753	18451	17121	1	1	1	1	1	1	1	1	1	1	25139000
ADRPSSLPLDFNDEFSDLDGVVQQR	Unmodified	2819.34	0.336216	Q96HH9	GRAMD3	GRAM domain-containing protein 3	yes	yes	0	0	0	0	91.211	91.211	3	1.2502e-53	40772	163.15	147.91	983.47	2576.9	2819.9	1817.9	2193.5	2031.9	2376.5	1858.9	2758.1	2356.6	937.5	2430	2726.6	1916.4	2265.9	2029.4	2420.7	1942.3	2705.2	2262.1	1	1	1	1	1	1	1	1	1	1	6557700
ADSPSIDYAELLQHFEK	Unmodified	1961.94	0.937072	Q08AM6	VAC14	Protein VAC14 homolog	yes	yes	0	0	0	0	94.546	94.546	3	3.6426e-10	41475	103.04	89.026	4027	5974.4	7680.4	3256.2	3275.9	3536.5	5886.9	5834.6	6861.1	6890.6	3824.3	5628.3	7474.7	3513.7	3622.3	3574.1	5893.7	5971.1	6728.5	6623.4	1	1	1	1	1	1	1	1	1	1	16708000
ADSTMLVASEK	Oxidation (M)	1166.55	0.548904				yes	yes	0	0	1	0	40.736	40.736	2	0.014408	15451	79.474	25.317	22876	18089	20943	19523	24980	21148	15727	17331	21287	19556	21639	17096	21231	19985	24986	21114	16606	18122	20768	18815	1	1	1	1	1	1	1	1	1	1	21831000
ADSVVVLLCR	Unmodified	1130.61	0.611779	Q92900	UPF1	Regulator of nonsense transcripts 1	yes	yes	0	0	0	0	77.532	77.532	2	0.0058558	32822	99.136	79.359	7729.9	9177.5	11894	8003.7	8945.9	8727.5	12841	13332	17046	16985	7330.1	8663	11708	8301.2	9311.5	8805.4	12999	13706	16641	16302	1	1	1	1	1	1	1	1	1	1	24679000
ADTIDTIEK	Unmodified	1004.5	0.502606	Q9Y4E8	USP15	Ubiquitin carboxyl-terminal hydrolase 15	yes	yes	0	0	0	0	54.127	54.127	2	7.2427e-05	22317	209.58	127.95	13885	27782	30429	14879	14077	14410	30254	23537	33027	29480	13200	26171	29519	16058	15483	14635	30095	24144	32470	28304	1	1	1	1	1	1	1	1	1	1	14565000
ADTLDEY	Unmodified	825.339	0.339229	O15116	LSM1	U6 snRNA-associated Sm-like protein LSm1	yes	yes	0	0	0	0	55.69	55.69	2	0.040804	23093	98.03	93.436	1724	4284.9	4162.1	1532.8	1740	1856.6	3488.7	3100.8	4004.9	3806.3	1640.5	4032.1	4024.5	1747	1934	1869.3	3481.4	3176.8	3929.7	3655.8	1	1	1	1	1	1	1	1	1	1	10236000
ADTLDPALLRPGR	Unmodified	1393.77	0.767762	P43686	PSMC4	26S protease regulatory subunit 6B	yes	yes	0	0	0	0	59.989	59.989	3	2.145e-15	24509	149.69	129.93	11283	17611	21027	10441	10028	9938.7	21015	16501	22010	20644	10713	16596	20499	11150	10982	10106	20891	16920	21675	19821	1	1	1	1	1	1	1	1	1	1	57096000
ADTLGELDLER	Unmodified	1230.61	0.609196	Q86TX2;P49753	ACOT1;ACOT2	Acyl-coenzyme A thioesterase 1;Acyl-coenzyme A thioesterase 2, mitochondrial	yes	no	0	0	0	0	67.863	67.863	2	5.9646e-10	29188	188.91	155.65	9811.8	22292	24587	11573	11411	10955	24809	17453	23025	23510	9339.9	20997	23772	12527	12545	11134	24561	17963	22795	22542	1	1	1	1	1	1	1	1	1	1	18973000
ADTLTDEINFLR	Unmodified	1406.7	0.704159	CON__P48668;CON__P04259;CON__P02538;P48668;P04259;P02538	KRT6C;KRT6B;KRT6A	Keratin, type II cytoskeletal 6C;Keratin, type II cytoskeletal 6B;Keratin, type II cytoskeletal 6A	yes	no	0	0	0	0	88.356	88.356	2	0.003711	39007	108.43	83.656	2035.2	9632.1	5371.1	4208.9	8943	2633.1	5791.8	6279.7	6052.4	4559.3	1938.3	9068.2	5254.4	4627.2	8820.2	2763.9	6054	6295.1	5960.8	4438.5	1	1	1	1	1	1	1	1	1	1	11197000
ADTLTLEER	Unmodified	1046.52	0.524404	Q9UHD8	2018-09-09	Septin-9	yes	yes	0	0	0	0	49.405	49.405	2	0.00036476	19734	189.73	139.8	34999	63722	79318	36001	35919	38693	87705	68920	92610	85441	33284	60038	76887	38700	39750	39204	86924	70535	91171	82048	2	2	2	2	2	2	2	2	2	2	357490000
ADTLTLK	Unmodified	760.433	0.433069	Q15019	2018-09-02	Septin-2	yes	yes	0	0	0	0	56.095	56.095	2	0.0061707	22007	147.69	47.627	61828	233220	41418	55293	60228	65151	158590	216200	43583	157920	58428	219300	39826	67791	61291	67055	153560	215770	42819	153700	2	2	1	2	2	2	2	2	1	2	407880000
ADTLTPEECQQFK	Unmodified	1565.7	0.703173	Q16181	2018-09-07	Septin-7	yes	yes	0	0	0	0	56.597	56.597	2;3	4.803e-27	23337	268.91	241.58	28164	71244	76715	24514	25589	28271	75913	49006	69033	59011	26832	67035	73926	28082	29691	28540	74668	50131	68406	56700	3	3	3	3	3	3	3	3	3	3	254600000
ADTLTPEECQQFKK	Unmodified	1693.8	0.798136	Q16181	2018-09-07	Septin-7	yes	yes	0	0	0	1	53.295	53.295	3	5.6214e-24	21129	191.01	161.67	37001	96324	31210	22189	28089	27260	61415	87910	93711	73368	34990	90572	31784	27389	29191	27997	61799	88040	91095	71119	2	2	2	2	2	2	2	2	2	2	51117000
ADTNQLADK	Unmodified	974.467	0.466889	O43493	TGOLN2	Trans-Golgi network integral membrane protein 2	yes	yes	0	0	0	0	40.431	40.431	2	0.0023452	15307	139.38	91.559	10044	24562	27439	12201	11486	12698	27352	19339	26726	25685	9569.9	23132	26464	13290	12822	12837	27063	19915	26397	24633	1	1	1	1	1	1	1	1	1	1	18880000
ADTQTYQPYNK	Unmodified	1327.6	0.604445	P84090	ERH	Enhancer of rudimentary homolog	yes	yes	0	0	0	0	42.957	42.957	2;3	8.0802e-05	16341	108.31	97.257	12725	28301	29684	13170	14341	16471	30685	24340	32518	32315	12105	26648	28758	14499	15692	16522	30500	25084	32008	30992	2	2	2	2	2	2	2	2	2	2	53925000
ADVDVSGPK	Unmodified	886.44	0.439611	Q09666	AHNAK	Neuroblast differentiation-associated protein AHNAK	yes	no	0	0	0	0	42.814	42.814	2;3	0.0024203	16624	104.2	66.725	21340	46941	56259	23406	26094	27264	57799	42209	58380	52814	20324	44209	54332	25530	28710	27443	57328	43351	57579	50707	2	2	2	2	2	2	2	2	2	2	240360000
ADVDVSGPKMDAEVPDVNIEGPDAK	Oxidation (M)	2583.2	0.201027	Q09666	AHNAK	Neuroblast differentiation-associated protein AHNAK	yes	yes	0	0	1	1	66.099	66.099	4	2.538e-06	28219	68.024	55.346	12163	4680.9	7033.3	5522.7	5670.5	7248.2	8820.4	13684	14908	10557	11490	4426.6	7366.3	5646.8	5885.2	7288.7	8993.8	13795	14451	10258	1	1	1	1	1	1	1	1	1	1	23176000
ADVEEEIK	Unmodified	931.45	0.449842	Q15276	RABEP1	Rab GTPase-binding effector protein 1	yes	yes	0	0	0	0	60.018	60.018	2	0.0092566	24834	112.37	73.534	12885	71852	0	27854	32486	46455	48757	18534	28735	32311	12144	67625	0	31584	31260	45445	48300	20646	29202	30854	1	1	0	1	1	1	1	1	1	1	29076000
ADVLSEEAILK	Unmodified	1186.64	0.644519	Q9Y6E2	BZW2	Basic leucine zipper and W2 domain-containing protein 2	yes	yes	0	0	0	0	77.5	77.5	2	3.2528e-07	33584	156.12	102.95	3297.1	8595	9953.5	4829.6	5620	5922.9	11873	7891.9	11696	11345	3144.8	8097.9	9598.6	5206.3	6047.3	5934	11781	8181.7	11548	10866	1	1	1	1	1	1	1	1	1	1	5652800
ADVLTTGAGNPVGDK	Unmodified	1413.71	0.709973	P04040	CAT	Catalase	yes	yes	0	0	0	0	57.664	57.664	2;3	1.3221e-22	23411	199.96	171.57	16495	77985	18995	23602	26798	21988	47688	29517	43288	41719	15618	73360	19118	27527	27025	22285	47419	30573	42899	39966	2	2	2	2	2	2	2	2	2	2	72380000
ADVVESWIGEK	Unmodified	1231.61	0.608468	Q13813	SPTAN1	Spectrin alpha chain, non-erythrocytic 1	yes	yes	0	0	0	0	86.76	86.76	2	8.5813e-06	37525	130.01	98.702	8914	33357	36289	14863	14071	13275	41632	21293	30013	33342	8537.6	31406	34747	16364	15970	13540	40737	22052	30107	31888	1	1	1	1	1	1	1	1	1	1	13687000
ADVVISAFGSVLSDPK	Unmodified	1603.85	0.845738	Q12882	DPYD	Dihydropyrimidine dehydrogenase [NADP(+)]	yes	yes	0	0	0	0	106.46	106.46	3	1.0793e-06	47799	91.207	72.795	4027	5802	6990.9	4156.2	4841.5	4538.7	6907	6409.4	7404.7	8150.7	3821.7	5471.6	6846.6	4374.1	5069.7	4571.1	6945.2	6602.2	7285.1	7823.2	1	1	1	1	1	1	1	1	1	1	5619900
ADVVVSGPK	Unmodified	870.481	0.481082	Q09666	AHNAK	Neuroblast differentiation-associated protein AHNAK	yes	no	0	0	0	0	46.691	46.691	2;3	0.0022476	17730	105.52	74.95	23088	47029	53727	26216	27083	31387	59210	49151	63337	64079	21962	44308	52073	28271	29515	31573	58841	50545	62320	61475	2	2	2	2	2	2	2	2	2	2	179260000
ADWLSHYWMPK	Oxidation (M)	1448.65	0.654706	P08243	ASNS	Asparagine synthetase [glutamine-hydrolyzing]	yes	yes	0	0	1	0	82.651	82.651	3	0.0165	35610	58.676	45.249	7220	13095	15127	7298.6	8681.7	9628.3	14357	13624	16599	17449	6861.6	12338	14709	7885.2	9273.1	9629.9	14403	14037	16284	16746	1	1	1	1	1	1	1	1	1	1	10479000
ADYNLTR	Unmodified	851.414	0.413731	P26640	VARS	Valine--tRNA ligase	yes	yes	0	0	0	0	38.8	38.8	2	0.020193	14421	110.67	62.329	7981.8	12185	13943	6162.7	6301.4	7064	13622	11901	15160	13649	7575.2	11477	13617	6709.8	6950.9	7126.7	13556	12162	14893	13128	1	1	1	1	1	1	1	1	1	1	38429000
AEAAASALADADADLEER	Unmodified	1787.82	0.817351	O43633	CHMP2A	Charged multivesicular body protein 2a	yes	yes	0	0	0	0	76.402	76.402	2;3	1.9884e-12	32569	110.38	94.126	4158	3215.6	4349.7	4634.2	5305.5	6481	4172.2	3610.7	4178.3	4343.6	3935.3	3045.8	4378.4	4701.3	5311.6	6386	4301.5	3863.9	4122.4	4173.6	2	2	2	2	2	2	2	2	2	2	17743000
AEAAEKR	Unmodified	773.403	0.403166	Q05682;Q6ZU35	CALD1;KIAA1211	Caldesmon;Uncharacterized protein KIAA1211	yes	no	0	0	0	1	23.065	23.065	3	0.040462	6454	78.77	39.124	49204	69971	0	37893	40304	38155	71794	148640	0	83417	46375	65916	0	40870	38898	39775	69602	147330	0	81988	1	1	0	1	1	1	1	1	0	1	134860000
AEAAELGLR	Unmodified	928.498	0.497795	Q5TZA2	CROCC	Rootletin	yes	yes	0	0	0	0	55.135	55.135	2	0.024972	22809	82.716	17.404	5846.6	25465	24079	8315.4	10031	9603	17947	17580	26806	30728	5600.7	23958	23040	9605.4	11129	9726	18131	18251	26074	29341	1	1	1	1	1	1	1	1	1	1	24675000
AEADAYIR	Unmodified	907.44	0.439946	P46821	MAP1B	Microtubule-associated protein 1B;MAP1B heavy chain;MAP1 light chain LC1	yes	yes	0	0	0	0	43.018	43.018	2	0.001826	16559	143.61	97.728	15833	34719	38272	21308	19319	20461	44398	22236	32227	37564	15066	32721	37063	22683	21068	20640	43656	23368	32315	35886	1	1	1	1	1	1	1	1	1	1	68271000
AEADKNDK	Unmodified	889.414	0.414125	P07900;P08238;Q58FF7	HSP90AA1;HSP90AB1;HSP90AB3P	Heat shock protein HSP 90-alpha;Heat shock protein HSP 90-beta;Putative heat shock protein HSP 90-beta-3	no	no	0	0	0	1	28.07	28.07	3	0.0056428	8988	107.08	57.918	58342	124500	44348	50387	58260	56371	129400	43465	85369	110380	55154	117190	43106	56355	59266	56283	127100	47425	86101	104940	3	3	2	3	3	3	3	3	3	3	859990000
AEAEAQAEELSFPR	Unmodified	1546.73	0.726351	P11498	PC	Pyruvate carboxylase, mitochondrial	yes	yes	0	0	0	0	63.513	63.513	2;3	9.4778e-78	26441	233.59	213.21	2596.8	4199.7	4762	2736.1	3033.9	4287.3	4900.8	4353.4	5256.7	6559	2465.4	3959	4652.9	2923.6	3207.6	4241.4	4908.7	4561.9	5171.7	6276.9	2	2	2	2	2	2	2	2	2	2	18031000
AEAEDSFL	Unmodified	880.381	0.381428	P09619	PDGFRB	Platelet-derived growth factor receptor beta	yes	yes	0	0	0	0	71.752	71.752	2	0.0059311	30297	117.56	96.408	515.19	767.91	865.77	269.96	449.22	428.2	724.12	711.18	807.99	977.15	488.82	722.58	847.05	310.12	484.43	427.53	726.19	731.85	793.69	936.56	1	1	1	1	1	1	1	1	1	1	11893000
AEAEQEKDQLR	Unmodified	1315.64	0.636808	Q96CV9	OPTN	Optineurin	yes	yes	0	0	0	1	36.083	36.083	3	5.0978e-16	13091	186.76	138.79	32513	68180	0	34837	40806	34102	73407	15692	70232	72730	30643	64217	0	37793	39458	34121	73070	18645	69433	68847	1	1	0	1	1	1	1	1	1	1	60258000
AEAERPEEQAEASGLK	Unmodified	1713.82	0.816957	Q02952	AKAP12	A-kinase anchor protein 12	yes	yes	0	0	0	0	41.508	41.508	3	2.7655e-19	15837	140.3	121.06	55971	23864	22016	14563	13327	15706	41620	36158	31076	26333	52835	22490	24068	15539	14427	15998	40719	36270	31110	25632	1	1	1	1	1	1	1	1	1	1	25763000
AEAERPEEQAEASGLKK	Unmodified	1841.91	0.91192	Q02952	AKAP12	A-kinase anchor protein 12	yes	yes	0	0	0	1	41.256	41.256	4	2.8762e-18	15504	134.04	117.36	12204	25840	30096	13316	14070	13266	31633	26104	37458	32352	11616	24339	29114	14436	15479	13522	31515	26662	36713	31068	1	1	1	1	1	1	1	1	1	1	32073000
AEAESLYQSK	Unmodified	1124.54	0.534968	P04264;CON__P04264	KRT1	Keratin, type II cytoskeletal 1	yes	no	0	0	0	0	50.385	50.385	3	0.00027718	20177	118.03	76.634	5207.9	9160.7	8630.8	7078.8	28891	6217.3	11478	12542	9438.2	10781	4940.9	8641.9	8709.2	7381.5	27874	6370	12464	12660	9399.2	10442	1	1	1	1	1	1	1	1	1	1	35643000
AEAETLPSLSITK	Unmodified	1358.73	0.729311	O95340	PAPSS2	Bifunctional 3'-phosphoadenosine 5'-phosphosulfate synthase 2;Sulfate adenylyltransferase;Adenylyl-sulfate kinase	yes	yes	0	0	0	0	72.871	72.871	2	8.0723e-27	31150	265	181.13	9582.2	20597	24932	11149	12626	11021	25931	22701	30023	24373	9124.7	19404	24097	12022	13732	11245	25869	23052	29450	23476	1	1	1	1	1	1	1	1	1	1	37780000
AEAGAGSATEFQFR	Unmodified	1440.66	0.663357	P46783;Q9NQ39	RPS10;RPS10P5	40S ribosomal protein S10;Putative 40S ribosomal protein S10-like	yes	no	0	0	0	0	56.154	56.154	3	6.6277e-26	23313	199.95	168.96	6551.3	9800.8	8949.4	7401.4	7646.3	7880.3	11126	8897.6	10656	11377	6208.2	9244.8	8864.3	7753.6	7885.2	7911.7	11146	9228.3	10534	10918	2	2	2	2	2	2	2	2	2	2	23160000
AEAGDNLGALVR	Unmodified	1184.61	0.61495	P49411	TUFM	Elongation factor Tu, mitochondrial	yes	yes	0	0	0	0	57.9	57.9	2	0.02504	24255	72.152	50.004	1040.7	1822.1	1854.7	1101.2	1371.4	1399.6	1975.5	1348.3	1969.4	2120.6	987.79	1717.2	1816	1179.5	1428.8	1392.9	1981.7	1418.3	1943.4	2028	1	1	1	1	1	1	1	1	1	1	87025000
AEAGPEGVAPAPEGEK	Unmodified	1507.72	0.715452	Q9Y4L1	HYOU1	Hypoxia up-regulated protein 1	yes	yes	0	0	0	0	44.161	44.161	3	1.3164e-15	17127	135.86	116.78	3347.2	8273.5	9124.8	4633.1	4858.9	4509.3	9449.4	6169.4	9072.9	9121.4	3189	7794.9	8812.4	4977.3	5247.3	4563.4	9387.9	6398.9	8968.2	8731.7	1	1	1	1	1	1	1	1	1	1	39786000
AEAGPEGVAPAPEGEKK	Unmodified	1635.81	0.810415	Q9Y4L1	HYOU1	Hypoxia up-regulated protein 1	yes	yes	0	0	0	1	41.936	41.936	3	1.0623e-18	16048	137.73	118.4	26187	30792	0	25714	28769	24907	56639	52004	63732	54964	24681	29059	0	26699	27897	25445	56509	52770	62583	52959	1	1	0	1	1	1	1	1	1	1	66455000
AEAGVPAEFSIWTR	Unmodified	1532.76	0.762343	P21333	FLNA	Filamin-A	yes	yes	0	0	0	0	85.596	85.596	2;3	5.9609e-32	36958	274.89	255.58	74985	141930	81405	66592	72714	68584	141590	116870	151560	145820	70979	133650	79253	73005	75287	69536	141090	119760	149120	140010	4	4	3	4	4	4	4	4	4	4	2212800000
AEAPLPSPK	Unmodified	908.497	0.496732	Q09666	AHNAK	Neuroblast differentiation-associated protein AHNAK	yes	yes	0	0	0	0	47.132	47.132	2	0.0011177	18558	141.48	99.501	6785.3	20640	21578	10170	10003	10054	25779	15958	21022	21346	6476.1	19438	20765	11079	11053	10197	25353	16422	20944	20469	1	1	1	1	1	1	1	1	1	1	22768000
AEASIQAGAGDGEWEESEVK	Unmodified	2061.91	0.912708	Q09666	AHNAK	Neuroblast differentiation-associated protein AHNAK	yes	yes	0	0	0	0	62.332	62.332	3;4	3.9082e-48	25882	169.43	153.12	5123.6	6304.5	8448.6	5183.6	6371.7	6578.8	11928	9982.8	13445	11595	4860.7	5949.3	8301.2	5413.2	6668.7	6596.5	11916	10231	13202	11149	2	2	2	2	2	2	2	2	2	2	49150000
AEASQLGHK	Unmodified	939.477	0.477394	Q9Y490	TLN1	Talin-1	yes	yes	0	0	0	0	26.612	26.612	3	0.00067906	11171	109.66	73.72	74535	95362	105420	71032	77874	79180	102250	92917	107420	104960	70645	89947	104080	74549	81002	79372	103050	95833	105770	100980	4	4	4	4	4	4	4	4	4	4	272940000
AEATEAAR	Unmodified	817.393	0.392996	Q15149	PLEC	Plectin	yes	yes	0	0	0	0	22.308	22.308	2	0.0026251	7368	150.88	61.759	6136.6	14871	14909	7587.5	7859.8	7798	20240	10926	15256	16036	5839.6	14007	14445	8238.5	8562.7	7876.3	19872	11322	15264	15353	1	1	1	1	1	1	1	1	1	1	30152000
AEDEKQR	Unmodified	874.414	0.414459	P11142	HSPA8	Heat shock cognate 71 kDa protein	yes	yes	0	0	0	1	21.225	21.225	3	0.025561	6178	88.954	48.997	19738	38295	39527	15088	16202	16465	32995	34895	43073	35512	18752	36044	38410	16931	18066	16740	33056	35358	42073	34247	1	1	1	1	1	1	1	1	1	1	63124000
AEDELLDLQDK	Unmodified	1287.62	0.619426	Q86V48	LUZP1	Leucine zipper protein 1	yes	yes	0	0	0	0	74.122	74.122	2;3	1.2658e-33	32256	189.72	159.91	3148.7	5319.4	4476.3	3258.1	3706.8	3077.3	5607	3611	4976.5	5425.3	2984.5	5013.3	4425.2	3468.2	3833.4	3109.5	5598.9	3764.9	4937.1	5192.1	1	1	1	1	1	1	1	1	1	1	9822900
AEDEVDFR	Unmodified	979.425	0.42469	Q12802	AKAP13	A-kinase anchor protein 13	yes	yes	0	0	0	0	45.943	45.943	2	0.01508	18709	106.38	70.186	1451.3	2802.9	2423.8	1787.2	1895.8	1994.5	2948.2	2006.2	2222.3	2856	1377	2642	2380.3	1900.4	1969.2	1995.4	2930.6	2098	2223.5	2735.7	1	1	1	1	1	1	1	1	1	1	8660700
AEDGATPSPSNETPK	Unmodified	1499.67	0.673981	P29966	MARCKS	Myristoylated alanine-rich C-kinase substrate	yes	yes	0	0	0	0	36.356	36.356	2;3	1.2236e-50	13857	317.81	272.65	10650	35553	35506	13068	14275	13814	34057	28259	36703	34297	10171	33458	34101	14802	16022	14059	33789	28820	36102	32949	2	2	2	2	2	2	2	2	2	2	337680000
AEDGATPSPSNETPKK	Unmodified	1627.77	0.768944	P29966	MARCKS	Myristoylated alanine-rich C-kinase substrate	yes	yes	0	0	0	1	36.27	36.27	3	1.7984e-24	13134	153.74	140.17	10188	30421	34203	10121	10303	11155	30554	29795	39666	34420	9730.8	28622	32805	11647	12161	11433	30379	30201	38752	33100	1	1	1	1	1	1	1	1	1	1	47245000
AEDGENYDIKK	Unmodified	1280.59	0.58846	O75347	TBCA	Tubulin-specific chaperone A	yes	yes	0	0	0	1	44.609	44.609	3	3.3994e-05	17200	115.34	88.453	46089	42662	20767	24427	25629	24440	64208	50044	59782	57019	43517	40197	22499	26194	26262	24925	63384	50923	59174	54848	1	1	1	1	1	1	1	1	1	1	34262000
AEDGSSSK	Unmodified	779.33	0.329727	Q9P2E9	RRBP1	Ribosome-binding protein 1	yes	yes	0	0	0	0	23.423	23.423	2	0.0031258	7293	163.04	99.982	42700	167030	0	33252	44245	41597	111810	130690	0	105400	40245	157030	0	42441	43137	42638	107500	130820	0	102270	1	1	0	1	1	1	1	1	0	1	85274000
AEDGSVIDYELIDQDAR	Unmodified	1907.87	0.874866	P07355	ANXA2	Annexin A2	yes	yes	0	0	0	0	81.706	81.706	2;3	3.4953e-200	31768	436.79	411.56	47628	127070	39623	55785	61257	49264	100660	87919	108740	105240	45036	119630	38365	61524	61452	50354	100790	89862	106950	101130	15	17	16	17	17	17	17	17	17	16	3723400000
AEDGSVIDYELIDQDARDLYDAGVK	Unmodified	2769.3	0.298099	P07355	ANXA2	Annexin A2	yes	yes	0	0	0	1	98.69	98.69	3;4	1.7051e-30	44214	132.72	111.72	3262.8	4652.6	6229.6	2828.1	4719.9	2602.6	4482.7	9204.6	8160.6	3973.5	3098.6	4384.8	6083.4	3011.5	4879	2709	4675.1	9096.8	7896.1	3954.6	2	2	2	2	2	2	2	2	2	2	5077400
AEDGSVIDYELIDQDARDLYDAGVKR	Unmodified	2925.4	0.39921	P07355	ANXA2	Annexin A2	yes	yes	0	0	0	2	93.16	93.16	4	1.3834e-78	41667	195.24	179.98	7165.2	9811.4	13764	7156.2	13477	5850.7	12877	19316	15408	9360.9	6804.9	9253.3	13475	7488.8	13688	6109.2	13206	19136	15096	9261.4	2	2	2	2	2	2	2	2	2	2	10993000
AEDIPQMDDAFSQTVK	Oxidation (M)	1809.81	0.809094	Q9NZM1	MYOF	Myoferlin	yes	yes	0	0	1	0	61.433	61.433	3	5.9453e-25	25900	154.81	136.9	1086.8	4617.6	6351.3	4372	4516.3	4570	9740.7	5922.6	8971.4	9620	1048.1	4360.7	6080.1	4507.2	4764.6	4607	9643.2	6178.2	8884.7	9195.5	1	1	1	1	1	1	1	1	1	1	41755000
AEDIPQMDDAFSQTVK	Unmodified	1793.81	0.81418	Q9NZM1	MYOF	Myoferlin	yes	yes	0	0	0	0	77.23	77.23	3	1.0139e-24	33882	154.81	137.11	10113	11909	11306	4725.6	4863.3	5021.9	7075.8	10719	8766.4	5051.9	9574.3	11209	11241	5295.2	5348.6	5101.4	7142.6	10683	8578.1	5005	1	1	1	1	1	1	1	1	1	1	17189000
AEDKEWMPVTK	Oxidation (M)	1348.63	0.633302	P15880	RPS2	40S ribosomal protein S2	yes	yes	0	0	1	1	50.822	50.822	3;4	0.0016929	19878	87.363	73.105	6356.1	83175	86596	67091	67572	56469	171040	19034	289080	178690	6315.3	78481	82546	69698	71270	56943	172370	19666	280220	168700	2	2	2	2	2	2	2	1	2	2	424920000
AEDKEWMPVTK	Dioxidation (M)	1364.63	0.628217	P15880	RPS2	40S ribosomal protein S2	yes	yes	1	0	0	1	54.205	54.205	3	4.7902e-05	21408	123.02	103.89	5924.4	348530	0	26051	38449	20819	32053	20584	30443	26731	5583.8	327410	0	46347	36656	21149	32891	21462	30106	25647	2	2	0	2	2	2	2	2	2	2	86896000
AEDKEWMPVTK	Unmodified	1332.64	0.638388	P15880	RPS2	40S ribosomal protein S2	yes	yes	0	0	0	1	61.123	61.123	3	1.0533e-05	24373	123.02	92.885	234890	19708	15150	19210	12506	30543	76779	175510	6446.9	46597	221450	18615	27978	19936	13690	32014	73142	171840	9344.2	47938	1	1	1	1	1	1	1	1	1	1	106530000
AEDNADTLALVFEAPNQEK	Unmodified	2073.99	0.985479	P12004	PCNA	Proliferating cell nuclear antigen	yes	yes	0	0	0	0	89.494	89.494	3;4	1.4191e-46	40012	189.84	171.82	17926	39880	44667	21484	24578	19415	43911	35072	47270	41650	17063	37568	43230	23149	26404	19828	43861	35828	46499	40030	4	4	4	4	4	4	4	4	4	4	157610000
AEDNFEDIITKPPVR	Unmodified	1742.88	0.883914	Q9Y6G9	DYNC1LI1	Cytoplasmic dynein 1 light intermediate chain 1	yes	yes	0	0	0	0	72.14	72.14	3	3.6555e-24	30778	185.14	172.61	7765.3	17729	19503	9499.9	10309	9306.9	22210	16558	23475	22093	7392	16701	18873	10253	11174	9469.9	22071	16994	23110	21187	1	1	1	1	1	1	1	1	1	1	36991000
AEDSGEYHCVYHFVSAPK	Unmodified	2094.91	0.91054	Q9Y639	NPTN	Neuroplastin	yes	yes	0	0	0	0	55.473	55.473	4	0.00042673	22290	72.184	61.396	4651.3	6890.2	8108.2	4569.1	4266.5	5501.9	7624.2	6572.4	9221.2	8715.8	4414.3	6495.7	7925	4848	4605.5	5503	7643.2	6813.7	9030.8	8359.1	1	1	1	1	1	1	1	1	1	1	15185000
AEDTISILPDDPR	Unmodified	1440.71	0.709638	Q8WUH1	CHURC1	Protein Churchill	yes	yes	0	0	0	0	67.406	67.406	2	8.9634e-15	28966	149.17	114.79	2781	5065.4	4789.3	3058.9	3076.9	3262.7	5660.4	4033.9	5182.6	5115.5	2639.1	4773.7	4691	3266.5	3259.6	3280.6	5624.7	4170.6	5133.9	4910.2	1	1	1	1	1	1	1	1	1	1	6600200
AEDYDVVK	Unmodified	937.439	0.439277	O75116	ROCK2	Rho-associated protein kinase 2	yes	yes	0	0	0	0	49.906	49.906	2	0.0012794	20142	150.88	101.52	18546	41861	48533	24543	23713	24097	51043	39918	50740	47653	17661	39446	46894	26250	25916	24462	50637	40863	50078	45795	1	1	1	1	1	1	1	1	1	1	28049000
AEEAAVVAEQEDLLR	Unmodified	1641.82	0.82098	Q92805	GOLGA1	Golgin subfamily A member 1	yes	yes	0	0	0	0	75.118	75.118	3	6.3225e-07	31772	105.46	92.48	502.66	500.68	782.14	596.34	698.29	720.14	1002.1	661.37	945.58	787.7	476.69	473.52	771.05	608.45	717.82	717.06	1003.9	689.42	935.4	757.02	1	1	1	1	1	1	1	1	1	1	2136900
AEEAEAQK	Unmodified	874.403	0.403226	Q15149	PLEC	Plectin	yes	yes	0	0	0	0	30.53	30.53	2	0.001528	10925	143.01	105.92	5649.8	17837	17769	9751.5	10735	9823	22171	10554	15249	17627	5391.6	16804	17131	10507	11465	9885.2	21829	11089	15339	16842	1	1	1	1	1	1	1	1	1	1	13253000
AEEDEILNR	Unmodified	1087.51	0.514567	P27824	CANX	Calnexin	yes	yes	0	0	0	0	47.234	47.234	2	8.4472e-08	19180	200.16	157.32	4833.9	11076	12484	5866.1	6036.2	5513.3	10429	7486.4	9882.7	9155.4	4602.8	10434	12060	6335.4	6567.9	5584	10390	7708.8	9774.4	8794.2	1	1	1	1	1	1	1	1	1	1	27888000
AEEDKLEQIK	Unmodified	1201.62	0.619032	P13674	P4HA1	Prolyl 4-hydroxylase subunit alpha-1	yes	yes	0	0	0	1	55.17	55.17	2;3	1.9364e-05	22676	180.36	110.4	54165	22326	303000	73090	50702	61497	155650	86293	18002	126110	52187	21011	287910	71762	67703	62707	149630	89397	17874	120750	2	1	2	2	2	2	2	2	1	2	448930000
AEEDVEPECIMEK	Oxidation (M)	1593.65	0.653839	Q9UJU6	DBNL	Drebrin-like protein	yes	yes	0	0	1	0	51.906	51.906	3	0.0051694	21353	66.178	45.796	2176.5	4585.8	6277	4439.7	5575.3	5000.8	15499	10203	13988	12935	2074.9	4331.2	6095	4576.5	5838.1	5077.1	15258	10423	13866	12416	1	1	1	1	1	1	1	1	1	1	47513000
AEEDVEPECIMEK	Dioxidation (M)	1609.65	0.648754	Q9UJU6	DBNL	Drebrin-like protein	yes	yes	1	0	0	0	54.809	54.809	3	4.6451e-05	22739	102.97	83.392	897.25	4615.3	4281.5	1820.2	1879.1	1820.4	2875.1	1261.2	1803.4	1754.5	861.71	4344	4089.1	2039.6	2061.8	1820.9	2849.4	1339.6	1824.9	1681.2	1	1	1	1	1	1	1	1	1	1	3352600
AEEDVEPECIMEK	Unmodified	1577.66	0.658925	Q9UJU6	DBNL	Drebrin-like protein	yes	yes	0	0	0	0	65.05	65.05	3	0.00013453	27179	96.059	76.481	15429	1224.1	2444.3	2464.5	2509.4	2755.2	4942.2	8396.2	5757.7	4119.8	14551	1163.4	3213.2	2459.5	2577.9	2827.2	4936.2	8327.5	5646.5	4073.6	1	1	1	1	1	1	1	1	1	1	38137000
AEEEFNIEK	Unmodified	1107.51	0.508419	P36543;Q96A05	ATP6V1E1;ATP6V1E2	V-type proton ATPase subunit E 1;V-type proton ATPase subunit E 2	yes	no	0	0	0	0	59.687	59.687	2	0.0066065	25135	113.62	71.023	7157.5	15287	16139	9230.2	9854.7	9382.1	18157	10790	16696	17820	6806.5	14406	15674	9849.4	10488	9448.6	18044	11306	16536	17030	1	1	1	1	1	1	1	1	1	1	43362000
AEEENEFQIPGR	Unmodified	1417.65	0.647372	Q8N0X7	SPG20	Spartin	yes	yes	0	0	0	0	57.544	57.544	2;3	0.00052743	23996	118.28	80.551	1314.3	2159.7	1844.7	1717.3	1794.6	1548.2	2179.9	1946.4	1931.7	1994.2	1245.6	2037.7	1827.1	1787.6	1829.4	1568.2	2193.7	1997	1916.5	1922.9	2	2	2	2	2	2	2	2	2	2	3981400
AEEILEK	Unmodified	830.439	0.438549	P62913	RPL11	60S ribosomal protein L11	yes	yes	0	0	0	0	57.146	57.146	2	0.012713	23618	122.13	27.721	52517	160030	0	49928	60060	43952	108600	107570	0	84961	49498	150540	0	57888	57986	45279	105240	107990	0	82490	1	1	0	1	1	1	1	1	0	1	599480000
AEELEKPK	Unmodified	942.502	0.502212	Q9UEE9	CFDP1	Craniofacial development protein 1	yes	yes	0	0	0	0	42.574	42.574	3	0.022765	16145	74.173	44.825	10854	22211	25120	11273	12335	12995	23804	19731	25005	25068	10324	20919	24340	12270	13436	13081	23713	20286	24621	24061	1	1	1	1	1	1	1	1	1	1	28624000
AEELFLWVPR	Unmodified	1258.67	0.671008	Q86TU7	SETD3	Histone-lysine N-methyltransferase setd3	yes	yes	0	0	0	0	101.9	101.9	2	0.0012279	45508	116.73	71.348	8065.2	13755	17419	9114.7	10007	9117.5	15621	12907	16077	16733	7666.8	12967	16922	9641.9	10672	9217.8	15643	13304	15844	16055	1	1	1	1	1	1	1	1	1	1	6498800
AEELGLPILGVLR	Unmodified	1378.82	0.818401	P09110	ACAA1	3-ketoacyl-CoA thiolase, peroxisomal	yes	yes	0	0	0	0	105.94	105.94	2	7.4814e-06	47564	142.94	117.55	6604.6	7790.3	9462.8	5400.5	6369.7	7132.1	9432.4	8378	10154	10729	6260.3	7345.6	9332	5718.8	6690.6	7107.4	9474	8678.7	9988.2	10296	1	1	1	1	1	1	1	1	1	1	17539000
AEELHYPLGER	Unmodified	1312.64	0.641165	Q14257	RCN2	Reticulocalbin-2	yes	yes	0	0	0	0	49.714	49.714	3	0.0057989	20001	65.179	57.977	2099	3987.1	4058.6	3947	3885	4224.3	4000.9	3364.9	4363.2	4493.5	1993.5	3766.2	3972.2	4059.5	3954.7	4219.5	4077	3543.9	4289.8	4309	1	1	1	1	1	1	1	1	1	1	20510000
AEELIENEEPVVLTDTNLVYPALK	Unmodified	2698.4	0.395294	Q9NWT6	HIF1AN	Hypoxia-inducible factor 1-alpha inhibitor	yes	yes	0	0	0	0	103.19	103.19	3;4	8.7785e-25	45940	126.02	112.56	2657.8	4167.5	4920.3	2885.9	2750.3	2147.7	3646	3311.5	3835	3381.4	2523.5	3929.6	4799.5	3029.5	2931.9	2206.7	3673.4	3378.5	3776	3260.6	2	2	2	2	2	2	2	2	2	2	8758300
AEELIQEIQR	Unmodified	1227.65	0.645916	Q9H5N1	RABEP2	Rab GTPase-binding effector protein 2	yes	yes	0	0	0	0	73.75	73.75	2	0.0015168	32154	139.38	93.66	8584.6	17257	17981	11256	15346	12794	18492	14798	18355	19127	8158.5	16268	17540	11948	15773	12817	18669	15342	18117	18353	1	1	1	1	1	1	1	1	1	1	14014000
AEELLAEEK	Unmodified	1030.52	0.518256	O00429	DNM1L	Dynamin-1-like protein	yes	yes	0	0	0	0	61.91	61.91	2	0.027533	26216	93.598	60.785	18348	18176	20340	15772	19012	18733	20047	19452	23935	22325	17369	17156	20352	16388	19390	18696	20463	20156	23452	21471	1	1	1	1	1	1	1	1	1	1	6488000
AEERAEVSELK	Unmodified	1259.64	0.635745	P67936	TPM4	Tropomyosin alpha-4 chain	yes	yes	0	0	0	1	43.131	43.131	3	3.7334e-09	16628	150.49	104.13	24429	16380	27955	13751	16368	16868	12508	53312	45744	23380	23130	15459	27798	14329	17271	17269	13827	52768	43726	23249	1	1	1	1	1	1	1	1	1	1	26289000
AEEVEYYYR	Unmodified	1220.54	0.534968	Q9H0B6	KLC2	Kinesin light chain 2	yes	yes	0	0	0	0	54.285	54.285	2	3.5444e-15	22116	222.19	200.89	4789	8714.6	9087.5	5359.7	6470.5	6005.3	9261.4	8256	10380	10181	4547.7	8213.2	8876.6	5718.3	6761.3	6038	9323.9	8500.9	10194	9777.9	1	1	1	1	1	1	1	1	1	1	10840000
AEEYEFLTPVEEAPK	Unmodified	1750.83	0.830147	P52565	ARHGDIA	Rho GDP-dissociation inhibitor 1	yes	yes	0	0	0	0	80.774	80.774	2;3;4	7.8808e-58	35584	307.55	287.35	40903	84510	96216	49310	50330	40305	92217	73646	90817	77811	38912	79633	93221	52634	54375	41366	91819	74925	89668	74973	5	5	5	5	5	5	5	5	5	5	1985700000
AEFFQHLIEDR	Unmodified	1403.68	0.683364	O95487	SEC24B	Protein transport protein Sec24B	yes	yes	0	0	0	0	84.118	84.118	3	0.0015603	36327	89.43	70.685	4341.5	30565	31867	8535.2	5675.5	6966.2	9167.4	6528.8	7815.2	8336.5	4211.4	28748	30192	10083	7354.1	7062.8	9126.9	6817	7768.6	8001	1	1	1	1	1	1	1	1	1	1	11971000
AEFGPPGPGAGSR	Unmodified	1198.57	0.573085	Q9H4A4	RNPEP	Aminopeptidase B	yes	yes	0	0	0	0	44.675	44.675	2	7.8755e-21	17434	206.36	157.86	10818	24827	29713	12478	13269	13804	29150	22371	29980	29355	10307	23383	28662	13587	14662	13940	28933	22992	29546	28159	1	1	1	1	1	1	1	1	1	1	60794000
AEFIVGGK	Unmodified	819.449	0.449054	P48729	CSNK1A1	Casein kinase I isoform alpha	yes	yes	0	0	0	0	62.615	62.615	2	0.034887	25172	100.15	54.837	8879.9	12709	14021	9227.8	9217.8	10298	14566	12749	16606	16579	8421.9	11986	13774	9704.4	9715.4	10336	14626	13193	16299	15906	1	1	1	1	1	1	1	1	1	1	8653600
AEFQGVLEK	Unmodified	1019.53	0.528761	CON__ENSEMBL:ENSBTAP00000007350;CON__P01030			yes	no	0	0	0	0	66.751	66.751	2;3	0.00037367	28067	145.89	116.08	19159	41376	41666	23427	22132	26174	58696	38874	54429	70469	18214	38985	40491	25193	24126	26405	57875	40624	53886	67255	1	1	1	1	1	1	1	1	1	1	39961000
AEFTVETR	Unmodified	951.466	0.46616	P21333	FLNA	Filamin-A	yes	yes	0	0	0	0	46.234	46.234	2	0.0042597	18229	121.67	72.613	35520	0	109820	55661	45484	23379	94645	64785	94978	103460	33890	0	105620	53235	50652	25589	93989	66497	93701	98923	1	0	1	1	1	1	1	1	1	1	746300000
AEFVEVTK	Unmodified	921.481	0.480748	CON__P02769			yes	yes	0	0	0	0	59.832	59.832	2	0.002704	24479	155.1	94.316	24972	79756	0	26821	31364	23137	66224	53199	66802	60477	23537	75041	0	30710	30470	23847	65752	54020	65889	58177	1	1	0	1	1	1	1	1	1	1	74370000
AEGAATEEEGTPK	Unmodified	1288.58	0.57829	P80723	BASP1	Brain acid soluble protein 1	yes	yes	0	0	0	0	34.44	34.44	3	1.6611e-17	12861	162.93	150.16	9646.5	22611	25464	11664	12224	11100	25279	18888	23142	22277	9187.4	21297	24594	12635	13369	11290	25047	19315	22925	21413	1	1	1	1	1	1	1	1	1	1	94508000
AEGAGDAK	Unmodified	717.329	0.329333	P05204	HMGN2	Non-histone chromosomal protein HMG-17	yes	yes	0	0	0	0	26.908	26.908	2	4.1033e-05	8903	124.98	37.661	31372	94740	0	28321	33749	29886	74034	24975	26719	56701	29569	89119	0	33158	32781	29932	72130	26950	28370	53968	1	1	0	1	1	1	1	1	1	1	162730000
AEGAQNQGK	Unmodified	901.425	0.425358	Q9P2E9	RRBP1	Ribosome-binding protein 1	yes	no	0	0	0	0	24.294	24.294	2;3	1.2425e-21	7028	164.96	137.99	48811	216740	24524	46133	56028	46408	154510	194210	26384	126270	46097	203770	23585	57785	56269	48596	149040	192880	26054	123390	2	2	1	2	2	2	2	2	1	2	303510000
AEGAQNQGKK	Unmodified	1029.52	0.520321	Q9P2E9	RRBP1	Ribosome-binding protein 1	yes	no	0	0	0	1	24.895	24.895	3	0.0013952	7393	103.63	88.06	10104	18688	23311	6902.1	8037.3	10669	16086	26734	31857	23622	9610.1	17586	22542	7866.6	9186.8	10772	16420	26905	30764	22861	1	1	1	1	1	1	1	1	1	1	111370000
AEGAQNQGQK	Unmodified	1029.48	0.483936	Q9P2E9	RRBP1	Ribosome-binding protein 1	yes	yes	0	0	0	0	24.143	24.143	2	4.8008e-06	7077	153.05	118.97	1578.4	4278.3	4473.7	2106.2	2312.4	2348	4771.1	3708.5	5491.3	4262	1504.4	4029.2	4316.5	2299.1	2509.7	2367.8	4758.2	3795.6	5387.7	4099.1	1	1	1	1	1	1	1	1	1	1	9040100
AEGDVAALNR	Unmodified	1014.51	0.509422	P67936	TPM4	Tropomyosin alpha-4 chain	yes	yes	0	0	0	0	40.773	40.773	2;3	9.232e-22	16075	231.2	166.45	33959	76133	81693	39027	40502	37627	81608	61426	80463	73902	32313	71708	79089	42314	44114	38216	81065	62920	79441	71009	3	3	3	3	3	3	3	3	3	3	1654300000
AEGDVAALNRR	Unmodified	1170.61	0.610533	P67936	TPM4	Tropomyosin alpha-4 chain	yes	yes	0	0	0	1	35.723	35.723	3	2.9379e-09	12905	158.05	113.84	14259	14853	18184	8618.6	9289.4	10698	9828.6	38173	36971	22317	13507	13995	17976	9263.2	9985.3	11016	10722	37898	35328	21898	1	1	1	1	1	1	1	1	1	1	118270000
AEGEREEEGRAEAPDK	Unmodified	1771.8	0.797284	P78559	MAP1A	Microtubule-associated protein 1A;MAP1A heavy chain;MAP1 light chain LC2	yes	yes	0	0	0	2	28.191	28.191	4	8.1149e-25	10351	155	126.05	3217.9	8529.8	8813.2	5714.7	6945.6	7591.6	9512.3	7819.8	10491	11791	3065.9	8041.8	8534.7	6069.6	7195.9	7550.7	9586.2	8190.2	10310	11283	1	1	1	1	1	1	1	1	1	1	31097000
AEGFVDALHR	Unmodified	1113.56	0.556707	Q96I24	FUBP3	Far upstream element-binding protein 3	yes	yes	0	0	0	0	55.154	55.154	3	1.6138e-06	22142	137.05	97.499	7016.9	7123.2	8844.9	6675.2	6929.7	7526.3	9525	8091	11078	10931	6646.6	6726.5	8782.7	6894.9	7183.6	7533.6	9613.6	8423.3	10865	10480	1	1	1	1	1	1	1	1	1	1	10330000
AEGFYQK	Unmodified	841.397	0.397018	P78559	MAP1A	Microtubule-associated protein 1A;MAP1A heavy chain;MAP1 light chain LC2	yes	yes	0	0	0	0	48.434	48.434	2	0.006023	18638	132.29	79.602	17365	35696	38798	17652	17179	22606	45354	25828	37009	44547	16512	33618	37623	19305	19101	22562	44585	27125	36871	42544	1	1	1	1	1	1	1	1	1	1	29024000
AEGPDVAVDLPK	Unmodified	1209.62	0.624118	Q09666	AHNAK	Neuroblast differentiation-associated protein AHNAK	yes	yes	0	0	0	0	64.322	64.322	2;3	2.2792e-12	27296	217.78	182.49	32927	45703	50236	44867	46446	35660	96144	71285	92024	80440	31222	43169	49637	45971	48056	36753	95367	72547	90974	77394	2	2	2	2	2	2	2	2	2	2	407870000
AEGPEVDVNLPK	Unmodified	1266.65	0.645581	Q09666	AHNAK	Neuroblast differentiation-associated protein AHNAK	yes	no	0	0	0	0	62.542	62.542	2;3	4.6128e-42	26369	320.99	259.43	58370	179650	49886	73065	85915	62168	150150	42201	141210	130220	55201	169110	48580	81351	85959	62796	149510	43213	139710	123590	3	3	2	3	3	3	3	2	3	3	2672300000
AEGPGLNR	Unmodified	812.414	0.414065	Q14315	FLNC	Filamin-C	yes	yes	0	0	0	0	29.635	29.635	2	0.0033961	10449	168.45	67.709	26127	76674	0	26748	29737	23618	74298	48974	62701	82803	24625	72146	0	30461	29040	24287	73172	50637	62359	79102	1	1	0	1	1	1	1	1	1	1	132690000
AEGPGLSK	Unmodified	757.397	0.397018	O75369	FLNB	Filamin-B	yes	yes	0	0	0	0	39.902	39.902	2	0.03071	14759	96.027	18.286	15825	37963	39900	24477	33297	7861.9	93141	28801	47426	59633	15064	35785	38825	25688	34983	8996.8	90684	29875	48735	56818	1	1	1	1	1	1	1	1	1	1	31775000
AEGSDVANAVLDGADCIMLSGETAK	Oxidation (M)	2509.13	0.131233	P14618	PKM	Pyruvate kinase PKM	yes	yes	0	0	1	0	100.59	100.59	2;3;4	4.087e-79	38447	198.48	185.43	31212	136860	149100	76450	109070	95468	242300	144610	225350	203530	29960	128940	143120	82489	114920	95843	239780	149280	223070	194990	38	44	44	44	44	44	44	44	44	44	1370900000
AEGSDVANAVLDGADCIMLSGETAK	Unmodified	2493.14	0.136318	P14618	PKM	Pyruvate kinase PKM	yes	yes	0	0	0	0	105.28	105.28	2;3;4;5	2.9077e-82	45548	216.15	200.9	78459	27262	87559	39358	16620	17081	32342	50814	35135	23630	74277	25822	86805	39316	21279	18559	32243	50375	34549	23427	19	19	19	19	19	18	19	19	19	19	576460000
AEGSDVANAVLDGADCIMLSGETAK	Oxidation (C)	2509.13	0.131233	P14618	PKM	Pyruvate kinase PKM	yes	yes	0	1	0	0	97.591	97.591	3;4	7.6012e-24	41455	126.04	117.44	3657.6	8579.5	9515.8	5897	8790.3	7968.1	12725	8720.9	13019	12579	3483	8089.5	9243.6	6251.9	9019.1	7927.5	12772	9097.6	12834	12046	6	6	6	6	6	6	6	6	6	6	21174000
AEGSDVANAVLDGADCIMLSGETAK	Dioxidation (M)	2525.13	0.126148	P14618	PKM	Pyruvate kinase PKM	yes	yes	1	0	0	0	90.613	90.613	3;4	2.6507e-68	39527	181.65	171.99	3319.8	32925	20372	9088.1	11321	7729	12253	7547.6	9387.3	8046	3205.3	30967	19424	10764	12033	7820.7	12349	7820.3	9383.9	7750.9	2	2	2	2	2	2	2	2	2	2	49364000
AEGSDVANAVLDGADCIMLSGETAKGDYPLEAVR	Oxidation (M)	3509.63	0.629028	P14618	PKM	Pyruvate kinase PKM	yes	yes	0	0	1	1	92.737	92.737	3;4;5	6.5732e-88	41091	181.81	166.53	1573	15273	16653	6426.9	12224	11121	13332	34300	44159	26027	1545	14378	15849	7214.3	12711	11277	14361	34292	42264	25301	3	3	3	3	3	3	3	3	3	3	177880000
AEGSDVANAVLDGADCIMLSGETAKGDYPLEAVR	Dioxidation (M)	3525.62	0.623943	P14618	PKM	Pyruvate kinase PKM	yes	yes	1	0	0	1	95.349	95.349	4	3.7636e-17	42451	88.683	79.541	1102.4	2496.5	1682	1365.7	1751.1	1038.1	1204.5	1166.8	1360	940.14	1045.3	2351.9	1660.2	1466	1765.4	1058.5	1256.6	1193.7	1335.3	912.26	1	1	1	1	1	1	1	1	1	1	18699000
AEGSDVANAVLDGADCIMLSGETAKGDYPLEAVR	Unmodified	3493.63	0.634113	P14618	PKM	Pyruvate kinase PKM	yes	yes	0	0	0	1	105.92	105.92	3;4;5	4.3013e-67	46897	160.11	150.05	13033	3198.4	9646.3	3685.5	2776.6	3022.3	4638.5	11576	5883.3	3150.1	12320	3024.2	9827.4	3743.7	3250.9	3172.2	4666.2	11375	5752.3	3234.2	3	3	3	3	3	3	3	3	3	3	79843000
AEGSEIR	Unmodified	760.372	0.371532	P07237	P4HB	Protein disulfide-isomerase	yes	yes	0	0	0	0	26.202	26.202	2	0.0055218	9328	133.81	57.897	18458	50273	45338	22191	21992	21360	59423	32820	43866	45851	17567	47331	43892	24485	24211	21677	58264	33859	43942	43934	1	1	1	1	1	1	1	1	1	1	542540000
AEGSEYQVLYIADDNEIR	Unmodified	2083.97	0.969829	Q07954	LRP1	Prolow-density lipoprotein receptor-related protein 1;Low-density lipoprotein receptor-related protein 1 85 kDa subunit;Low-density lipoprotein receptor-related protein 1 515 kDa subunit;Low-density lipoprotein receptor-related protein 1 intracellular domain	yes	yes	0	0	0	0	78.542	78.542	2;3	3.5819e-34	34316	165.16	145.07	2387.1	3820	4249.3	3062.6	2780.4	2439.9	4141.8	3754.1	4544.9	4618	2265.8	3604.3	4156.3	3180.8	2927.9	2498.6	4161.7	3853.8	4467.4	4435.3	2	2	2	2	2	2	2	2	2	2	21274000
AEGSPNQGK	Unmodified	886.414	0.414459	Q9P2E9	RRBP1	Ribosome-binding protein 1	yes	yes	0	0	0	0	25.741	25.741	2;3	7.2837e-05	7831	185.58	140.5	24099	54562	58178	33995	34958	27607	64817	44810	63065	54768	22931	51425	56394	36058	37267	28276	64496	45932	62300	52608	2	2	2	2	2	2	2	2	2	2	37949000
AEGSPNQGKK	Unmodified	1014.51	0.509422	Q9P2E9	RRBP1	Ribosome-binding protein 1	yes	yes	0	0	0	1	26.091	26.091	3	0.0065383	7895	84.479	62.281	3777.6	7850.3	8715.9	3679.1	3552.4	4664.5	5698.3	10604	12898	10058	3593.1	7392.1	8433.3	4048	3947	4724.9	5894.5	10710	12421	9715.8	1	1	1	1	1	1	1	1	1	1	12127000
AEGTGDAK	Unmodified	747.34	0.339897	O00479	HMGN4	High mobility group nucleosome-binding domain-containing protein 4	yes	yes	0	0	0	0	26.275	26.275	2	0.0036147	8183	123.72	72.755	38158	78014	72702	36742	36431	39537	80013	62611	83856	68838	36237	73462	70859	40290	39732	39925	79458	63983	82577	66268	2	2	2	2	2	2	2	2	2	2	41532000
AEGTNFR	Unmodified	793.372	0.371866	Q8WUM4	PDCD6IP	Programmed cell death 6-interacting protein	yes	yes	0	0	0	0	30.899	30.899	2	0.0065595	11089	164.52	90.119	21087	46360	50965	22364	23150	27035	49167	39457	53049	53066	20065	43658	49309	24502	25507	27146	48905	40695	52178	50881	2	2	2	2	2	2	2	2	2	2	78649000
AEGTPNQGK	Unmodified	900.43	0.430109	Q9P2E9	RRBP1	Ribosome-binding protein 1	yes	no	0	0	0	0	27.099	27.099	2;3	9.9052e-06	8584	191.85	164.14	51350	189130	52383	53103	61669	49325	154980	73522	122910	134000	48594	177890	50569	62766	63323	50165	152390	76848	122640	127880	3	3	2	3	3	3	3	3	3	3	147680000
AEGTTYRDELLTK	Unmodified	1495.75	0.751837	O14617	AP3D1	AP-3 complex subunit delta-1	yes	yes	0	0	0	1	52.404	52.404	3	1.1978e-08	21223	123.36	91.355	31171	40684	44735	23242	23602	22529	58753	40317	50609	50158	29546	38334	44073	24918	25688	22932	57894	41263	50282	48162	1	1	1	1	1	1	1	1	1	1	39160000
AEGYEVAHGGR	Unmodified	1144.53	0.526135	P53041	PPP5C	Serine/threonine-protein phosphatase 5	yes	yes	0	0	0	0	28.469	28.469	3	2.3247e-09	9267	123.01	96.965	10042	17937	18972	12970	13159	13115	21173	16983	20597	22155	9535.6	16916	18534	13623	13810	13230	21151	17553	20347	21255	2	2	2	2	2	2	2	2	2	2	83576000
AEHDSILAEK	Unmodified	1111.55	0.550953	P26639	TARS	Threonine--tRNA ligase, cytoplasmic	yes	yes	0	0	0	0	44.09	44.09	3	0.002148	17206	94.692	67.906	7551.9	12116	12443	8204.1	9346	10475	11939	11982	13769	15302	7164.3	11423	12215	8698.9	9705.6	10446	12078	12421	13508	14686	1	1	1	1	1	1	1	1	1	1	19425000
AEHIPAGK	Unmodified	821.44	0.439552	Q96HC4	PDLIM5	PDZ and LIM domain protein 5	yes	yes	0	0	0	0	33.68	33.68	2;3	4.3743e-05	11615	124.83	81.834	19988	35280	43267	17540	19075	22043	37186	36660	42514	45615	19001	33227	41967	19165	21047	22163	37128	37580	41722	43801	1	1	1	1	1	1	1	1	1	1	265700000
AEIAFEDR	Unmodified	949.451	0.45051	Q14315	FLNC	Filamin-C	yes	yes	0	0	0	0	51.608	51.608	2	7.4941e-05	20810	190.26	125.46	24643	64137	0	31831	34986	20919	72203	38232	54280	60453	23227	60404	0	34479	33948	21786	71218	39500	54318	57808	1	1	0	1	1	1	1	1	1	1	188750000
AEIAFEDRK	Unmodified	1077.55	0.545473	Q14315	FLNC	Filamin-C	yes	yes	0	0	0	1	48.234	48.234	2;3	0.00012262	19053	161.17	106.19	69772	11995	273620	87571	69766	69269	154630	12125	291080	170280	66786	11310	261460	85008	84164	69853	157070	12504	281420	160610	2	1	2	2	2	2	2	1	2	2	383090000
AEIDMLDIR	Oxidation (M)	1090.53	0.53286	P09525	ANXA4	Annexin A4	yes	yes	0	0	1	0	62.041	62.041	2	0.0099895	26011	95.608	32.398	2726.3	3088.6	5196.6	7722.9	14895	18569	36823	25448	41494	43496	2589	2944.1	5250.7	7821	14858	18297	36557	26571	40744	41546	2	2	2	2	2	2	2	2	2	2	239820000
AEIDMLDIR	Unmodified	1074.54	0.537945	P09525	ANXA4	Annexin A4	yes	yes	0	0	0	0	76.387	76.387	2	0.00044122	33447	186.91	146.8	40873	159960	0	31938	27199	12821	21511	28295	17230	10002	38523	150380	0	40299	25912	13918	22053	28083	17182	10073	1	1	0	1	1	1	1	1	1	1	122770000
AEIIADK	Unmodified	758.417	0.417419	Q13151	HNRNPA0	Heterogeneous nuclear ribonucleoprotein A0	yes	yes	0	0	0	0	50.848	50.848	2	0.01493	19913	114.93	8.985	12473	20805	25148	12579	14315	13588	26303	20423	30764	27535	11850	19607	24484	13434	15340	13712	26320	21051	30165	26400	1	1	1	1	1	1	1	1	1	1	14717000
AEIISLCK	Unmodified	932.5	0.500103	Q9BXP5	SRRT	Serrate RNA effector molecule homolog	yes	yes	0	0	0	0	67.146	67.146	2	0.018213	27555	114.5	63.068	6331.9	8427.2	11028	6415.3	7245.8	7201	11726	11007	13915	13816	6009.2	7949.4	10796	6722.4	7641.8	7256.6	11781	11310	13637	13264	1	1	1	1	1	1	1	1	1	1	11141000
AEIITVSDGR	Unmodified	1059.56	0.556038	Q9BRG1	VPS25	Vacuolar protein-sorting-associated protein 25	yes	yes	0	0	0	0	50.682	50.682	2	3.8528e-05	20675	137.28	99.039	55192	63512	65152	53552	56354	60287	64816	73014	80076	80629	52263	59941	64940	55702	57842	60440	65988	75174	78364	77611	2	2	2	2	2	2	2	2	2	2	36336000
AEILGNWNMFVGSQATNYGEDLTR	Dioxidation (M)	2717.24	0.239144	Q96D15	RCN3	Reticulocalbin-3	yes	yes	1	0	0	0	90.992	90.992	3	8.8383e-69	43445	186.62	178.53	6267.4	14750	16398	6863.6	5627.3	6210.2	6933.9	5769.3	7427.9	6682.9	5968.6	13889	15800	7518.1	6365.5	6261	7008.9	6005.5	7308.2	6426.3	2	2	2	2	2	2	2	2	2	2	70137000
AEILGNWNMFVGSQATNYGEDLTR	Oxidation (M)	2701.24	0.244229	Q96D15	RCN3	Reticulocalbin-3	yes	yes	0	0	1	0	96.427	96.427	3	3.0964e-45	42623	150.95	138.89	9312.2	16459	18714	8986.5	8418	12077	16724	12411	20618	22314	8846.9	15506	18193	9732.8	9271.6	12014	16731	13109	20178	21299	2	2	2	2	2	2	2	2	2	2	173140000
AEILGNWNMFVGSQATNYGEDLTR	Unmodified	2685.25	0.249315	Q96D15	RCN3	Reticulocalbin-3	yes	yes	0	0	0	0	102.72	102.72	3	2.4488e-53	45906	163.18	150.52	6152.8	3183.7	3494.1	2443.4	3034.2	3330.8	4373	5983.6	5703.3	4436.4	5812.1	3003.3	3668.1	2568.2	3126.4	3340.6	4423.5	6032.9	5571	4315.9	1	1	1	1	1	1	1	1	1	1	25777000
AEILLSSSKPVPK	Unmodified	1367.8	0.802416	Q0ZGT2	NEXN	Nexilin	yes	yes	0	0	0	0	64.67	64.67	3	0.0040327	26193	69.258	34.879	0	0	0	0	0	0	0	0	0	0	0	0	0	0	0	0	0	0	0	0	0	0	0	0	0	0	0	0	0	0	0
AEIPCEDEQEQEHNGPLDNK	Unmodified	2351	0.997182	Q96SB4	SRPK1	SRSF protein kinase 1	yes	yes	0	0	0	0	49.528	49.528	3	0.0038065	19861	55.337	47.15	1089.5	1163.5	2038.1	974.27	1257.3	1458	3465.2	2806.6	5086.6	3484.6	1034.5	1098.1	1992.3	1019.7	1354.8	1463.3	3465.7	2868	4950.2	3346.1	1	1	1	1	1	1	1	1	1	1	11718000
AEIQVGLQPGQGEQLLASEPSWWTTGK	Unmodified	2909.46	0.455937	Q9H993	ARMT1	Protein-glutamate O-methyltransferase	yes	yes	0	0	0	0	98.901	98.901	4	9.8643e-09	43987	72.881	59.693	3294.6	4425.3	5584.8	3513.4	3494.1	3549.9	5388.9	3995.2	4785.5	4776.3	3126.2	4175.2	5469.9	3663.7	3695.5	3571.2	5377.9	4134.1	4747.5	4589.9	1	1	1	1	1	1	1	1	1	1	9166000
AEISCIDNK	Unmodified	1048.49	0.48591	O75369	FLNB	Filamin-B	yes	yes	0	0	0	0	49.952	49.952	2	0.0001624	19969	182.29	128.54	10721	15739	17975	12227	12686	13332	39212	20121	37877	45371	10172	14848	17668	12787	13560	13485	38604	21286	37430	43188	1	1	1	1	1	1	1	1	1	1	14007000
AEISCTDNQDGTCSVSYLPVLPGDYSILVK	Unmodified	3300.55	0.55301	P21333	FLNA	Filamin-A	yes	yes	0	0	0	0	102.94	102.94	3;4;5	2.4294e-52	45913	148.9	142.26	27814	15524	24638	18558	20431	22156	50356	37482	51037	51879	26307	14682	24997	18927	21406	22338	49840	38567	50330	49718	4	4	4	4	4	4	4	4	4	4	684520000
AEISELPSIVQDLANGNITWADVEAR	Unmodified	2810.41	0.408652	P41250	GARS	Glycine--tRNA ligase	yes	yes	0	0	0	0	112.83	112.83	3	3.6664e-18	50974	108.64	98.657	1967.3	2141.1	2367.3	1173.5	1390.8	1298.5	1971.8	1692.6	1950.5	1681.8	1863.1	2017.1	2349.9	1266	1477.2	1304.1	1978.6	1733.3	1925.4	1622.8	1	1	1	1	1	1	1	1	1	1	99879000
AEISFEDR	Unmodified	965.445	0.445425	P21333	FLNA	Filamin-A	yes	yes	0	0	0	0	50.957	50.957	2	2.4134e-10	20610	212.2	129.89	49794	58037	47738	61454	61012	52956	130930	68455	97722	107090	47110	54845	48482	62754	62089	53856	129010	71291	97831	102420	2	2	2	2	2	2	2	2	2	2	1321100000
AEISFEDRK	Unmodified	1093.54	0.540388	P21333	FLNA	Filamin-A	yes	yes	0	0	0	1	47.604	47.604	2;3	0.00012038	18725	160.75	113.56	38417	74655	84628	42895	41148	42075	82522	71122	95524	86438	36525	70343	82104	45968	44922	42737	82370	72819	93702	83038	2	2	2	2	2	2	2	2	2	2	1804800000
AEISNAIDQYVTGTIGEDEDLIK	Unmodified	2493.21	0.212244	P31939	ATIC	Bifunctional purine biosynthesis protein PURH;Phosphoribosylaminoimidazolecarboxamide formyltransferase;IMP cyclohydrolase	yes	yes	0	0	0	0	110.75	110.75	3;4	4.0955e-47	49136	160.2	145.43	2863.1	5386.6	6036.3	3205.7	3393.3	2345.5	5949.4	4527.7	6289.4	6257.2	2721.1	5076.1	5868.2	3410.8	3636.1	2428.6	5942.5	4645.6	6191.4	5996.7	2	2	2	2	2	2	2	2	2	2	18492000
AEISSIR	Unmodified	774.424	0.423567	Q9P0K7	RAI14	Ankycorbin	yes	yes	0	0	0	0	40.292	40.292	2	0.00013072	15205	125.62	23.903	0	0	0	0	0	0	0	0	0	0	0	0	0	0	0	0	0	0	0	0	0	0	0	0	0	0	0	0	0	0	0
AEITDAEGLGLK	Unmodified	1215.63	0.634682	Q14203	DCTN1	Dynactin subunit 1	yes	yes	0	0	0	0	69.629	69.629	2	1.2864e-09	30085	166.97	117.6	5794.7	9921.9	10144	6939.9	7098.1	7170.9	11011	9534.4	11680	13038	5499.6	9355.9	9934.2	7311.4	7438.9	7231.6	11038	9864.9	11497	12498	1	1	1	1	1	1	1	1	1	1	12315000
AEITFDDHK	Unmodified	1074.5	0.498189	O75369	FLNB	Filamin-B	yes	yes	0	0	0	0	49.939	49.939	3	8.8666e-09	19930	183.67	150.25	18933	35948	40808	20384	19811	20176	43086	29951	41674	40240	17998	33870	39621	21876	21672	20431	42701	30877	41180	38584	1	1	1	1	1	1	1	1	1	1	75206000
AEKDEPGAWEETFK	Unmodified	1635.74	0.741667	Q14697	GANAB	Neutral alpha-glucosidase AB	yes	yes	0	0	0	1	65.607	65.607	3	7.5508e-23	28113	172.91	139.98	81962	29286	145490	74524	76458	65051	157610	67514	165090	140700	77795	27681	142160	73605	82821	65922	156740	71866	162580	134050	2	1	2	2	2	2	2	2	2	2	516900000
AEKDNAEIR	Unmodified	1044.52	0.519987	Q99832	CCT7	T-complex protein 1 subunit eta	yes	yes	0	0	0	1	29.778	29.778	3	0.008299	9806	72.922	48.771	19296	30198	40859	18622	21441	22063	41419	32033	51305	44467	18340	28461	39703	19882	23197	22170	41472	33085	50203	42612	1	1	1	1	1	1	1	1	1	1	65805000
AELAELPLR	Unmodified	1010.58	0.576045	Q96QK1	VPS35	Vacuolar protein sorting-associated protein 35	yes	yes	0	0	0	0	69.765	69.765	2	0.00031235	30102	175.44	102.18	15574	41091	40973	20953	20591	19645	49576	32491	43019	38782	14832	38703	39602	22722	22502	19984	48892	33262	42725	37270	1	1	1	1	1	1	1	1	1	1	87396000
AELANIER	Unmodified	914.482	0.482145	Q9H2G2	SLK	STE20-like serine/threonine-protein kinase	yes	yes	0	0	0	0	47.218	47.218	2	0.034808	18786	93.598	45.849	9013.2	14617	17188	8574.8	8820.1	9189.1	13133	10888	13178	12280	8559.4	13773	16743	9182.9	9505.8	9227.7	13162	11226	13001	11815	1	1	1	1	1	1	1	1	1	1	15724000
AELDAAEK	Unmodified	845.413	0.413062	Q12797	ASPH	Aspartyl/asparaginyl beta-hydroxylase	yes	yes	0	0	0	0	44.326	44.326	2	0.0013238	17238	140.5	63.602	15356	29775	28908	16053	14893	18475	29620	26500	32261	30375	14581	28049	28186	17359	16151	18568	29516	27186	31720	29215	1	1	1	1	1	1	1	1	1	1	36350000
AELDDTPMR	Oxidation (M)	1062.47	0.465174	P23246	SFPQ	Splicing factor, proline- and glutamine-rich	yes	yes	0	0	1	0	36.1	36.1	2	0.039106	14099	72.23	35.835	492.09	21905	18614	9557	12823	11301	22872	16667	24466	24428	533.57	20622	17649	10594	13498	11363	22843	17246	24073	23388	1	1	1	1	1	1	1	1	1	1	31496000
AELEASR	Unmodified	774.387	0.387182	Q9H254	SPTBN4	Spectrin beta chain, non-erythrocytic 4	yes	yes	0	0	0	0	30.937	30.937	2	0.0078818	11090	154.46	47.242	51576	0	187660	57329	39740	43427	105330	0	137350	94033	49314	0	179450	55141	50020	43782	104950	0	134170	88544	1	0	1	1	1	1	1	0	1	1	1941300000
AELEEELK	Unmodified	959.481	0.481142				yes	yes	0	0	0	0	61.116	61.116	2	0.0026161	25355	150.4	94.682	9767.5	69329	10924	20479	21807	12808	16514	13761	14592	11848	9246.9	65214	11056	23885	21411	13215	17012	14123	14479	11475	1	1	1	1	1	1	1	1	1	1	21280000
AELEIQK	Unmodified	829.455	0.454533	P07741	APRT	Adenine phosphoribosyltransferase	yes	yes	0	0	0	0	54.102	54.102	2	0.027001	22035	111.01	12.011	37870	100930	0	27976	31600	38386	67031	42488	65272	77393	35693	94927	0	33345	30701	38209	66482	44791	64478	73858	1	1	0	1	1	1	1	1	1	1	513370000
AELEIQKDALEPGQR	Unmodified	1695.88	0.879163	P07741	APRT	Adenine phosphoribosyltransferase	yes	yes	0	0	0	1	59.566	59.566	3	1.4544e-17	24881	121.27	100.53	16258	29344	37127	14092	14906	12993	22131	41172	48149	38224	15463	27634	35927	15383	16565	13498	22893	41358	46406	36945	1	1	1	1	1	1	1	1	1	1	57930000
AELELELGR	Unmodified	1028.55	0.550224	Q15149	PLEC	Plectin	yes	yes	0	0	0	0	67.1	67.1	2	0.00038058	28825	203.55	73.895	13741	28240	30358	17433	18452	16494	31139	26286	33526	31795	13065	26616	29492	18544	19610	16758	31152	26945	32979	30547	1	1	1	1	1	1	1	1	1	1	43859000
AELEQHLEQEQEFQVNK	Unmodified	2098	0.996712	Q16204	CCDC6	Coiled-coil domain-containing protein 6	yes	yes	0	0	0	0	64.042	64.042	3	3.5096e-07	27372	89.982	70.143	7795.8	10317	12330	8424.1	9784.3	9132.5	11399	11692	12573	13877	7393.8	9735	12127	8776.5	10103	9180.5	11558	12047	12356	13337	2	2	2	2	2	2	2	2	2	2	15066000
AELGALPDDFIDSLEK	Unmodified	1731.86	0.856696	Q9BYT8	NLN	Neurolysin, mitochondrial	yes	yes	0	0	0	0	106.11	106.11	3	8.2497e-10	47024	113.59	89.028	3726.4	5557.4	7177.4	4080.9	3393.1	3578.5	6069.5	4404.1	6051.6	5076.6	3539.1	5241.5	6987.6	4272.2	3704.6	3629.2	6049.3	4538.6	5971.9	4882.1	1	1	1	1	1	1	1	1	1	1	20136000
AELGEYIR	Unmodified	949.487	0.486896	Q14204	DYNC1H1	Cytoplasmic dynein 1 heavy chain 1	yes	yes	0	0	0	0	58.642	58.642	2	0.0034862	24388	167.9	98.518	20453	42244	44931	23422	22998	23063	51247	36914	46137	45878	19445	39799	43620	25192	25028	23393	50669	37873	45740	44054	1	1	1	1	1	1	1	1	1	1	116170000
AELGIPLEEVPPEEINYLTR	Unmodified	2281.18	0.184179	Q13907	IDI1	Isopentenyl-diphosphate Delta-isomerase 1	yes	yes	0	0	0	0	98.055	98.055	3	0.0081914	43905	49.188	34.259	752.01	975.85	1156.4	998.15	1259.3	1391.7	1159.8	1050.5	1130.4	1316.4	713.11	921.98	1142.2	1029.8	1270.4	1375.6	1184.5	1106.6	1116.6	1263.8	1	1	1	1	1	1	1	1	1	1	1870500
AELMEISEDKTK	Unmodified	1392.68	0.680646	P05455	SSB	Lupus La protein	yes	yes	0	0	0	1	63.991	63.991	3	3.9277e-12	26644	151.7	127.35	30668	72940	7795.2	15798	7476.6	7653.1	13164	17025	11211	9180.2	28934	68578	9171.2	19578	7684.6	8169.4	13073	16991	11145	9038.3	1	1	1	1	1	1	1	1	1	1	20804000
AELNEFLTR	Unmodified	1091.56	0.561123	P23396	RPS3	40S ribosomal protein S3	yes	yes	0	0	0	0	71.914	71.914	2	7.7976e-08	30664	228.37	184.51	20175	38993	39041	21590	20606	19619	48551	36944	47218	42034	19161	36736	38054	23199	22393	20050	48042	37653	46646	40435	1	1	1	1	1	1	1	1	1	1	674880000
AELNNEKK	Unmodified	944.493	0.49271	P63010	AP2B1	AP-2 complex subunit beta	yes	yes	0	0	0	1	35.213	35.213	3	0.010264	11948	96.342	42.591	53480	122320	38377	46358	55325	54603	122350	111590	136140	128260	50549	115120	37316	52368	56104	55320	121700	113590	133740	123350	2	2	1	2	2	2	2	2	2	2	87153000
AELNPWPEYIYTR	Unmodified	1650.8	0.804207	P26639	TARS	Threonine--tRNA ligase, cytoplasmic	yes	yes	0	0	0	0	85.18	85.18	2;3	2.3138e-12	36629	171.67	155.03	14701	22316	24568	15012	15238	15308	25646	21907	28904	28197	13948	21040	24077	15865	16165	15466	25695	22568	28381	27057	3	3	3	3	3	3	3	3	3	3	116560000
AELQAQLAALSTK	Unmodified	1342.75	0.74563	Q08378	GOLGA3	Golgin subfamily A member 3	yes	yes	0	0	0	0	83.054	83.054	3	0.0038198	35806	72.175	50.945	8423.6	16015	20580	9401.5	9639.6	9573.5	19702	16620	25352	21769	8016.5	15091	19909	10060	10576	9717.6	19727	17054	24775	20883	1	1	1	1	1	1	1	1	1	1	12511000
AELQHIATDDNLVFTVPEFR	Unmodified	2314.16	0.159361	P12111	COL6A3	Collagen alpha-3(VI) chain	yes	yes	0	0	0	0	90.428	90.428	3	1.3584e-57	39337	203.81	189.79	3964.1	5178.1	6722.6	5103.9	4314.5	4661.9	7062.6	6105.8	7309.8	7511	3761.4	4891.1	6586.4	5238	4559.6	4724.8	7064	6295	7202.1	7213.8	1	1	1	1	1	1	1	1	1	1	55116000
AELSEGK	Unmodified	732.365	0.365384	P09493	TPM1	Tropomyosin alpha-1 chain	yes	yes	0	0	0	0	38.708	38.708	2	0.0082541	14439	125.25	38.386	16214	31570	35925	16923	15424	10690	17624	17130	15640	10717	15416	29739	34794	18169	16892	11094	17780	17256	15517	10488	1	1	1	1	1	1	1	1	1	1	717090000
AELTKVEEEIVTLR	Unmodified	1628.9	0.898502	O43399	TPD52L2	Tumor protein D54	yes	yes	0	0	0	1	92.923	92.923	3	1.5914e-23	41045	186.77	167.01	29249	52415	49729	37843	35979	33376	69873	40898	54548	65208	27754	49431	48792	39673	37789	33871	69077	42697	54472	62348	2	2	2	2	2	2	2	2	2	2	61194000
AELTSQESQISTYEEELAK	Unmodified	2155.02	0.0168384	P42566	EPS15	Epidermal growth factor receptor substrate 15	yes	yes	0	0	0	0	81.342	81.342	3	1.1446e-46	35627	191.35	171.8	5351.6	9512.7	11520	6037.8	5756.4	5227.1	10996	9620	11849	11976	5087.1	8966.5	11185	6398.4	6256.9	5353.2	10965	9840.2	11655	11499	2	2	2	2	2	2	2	2	2	2	22788000
AELVGQLQR	Unmodified	1012.57	0.566543	Q9H008	LHPP	Phospholysine phosphohistidine inorganic pyrophosphate phosphatase	yes	yes	0	0	0	0	51.752	51.752	2	0.00017757	20342	142.79	110.85	11059	21047	22982	11256	11699	11155	21189	17741	22541	20645	10509	19827	22336	12153	12674	11307	21150	18163	22184	19851	1	1	1	1	1	1	1	1	1	1	78951000
AELVQLEDEITTLR	Unmodified	1628.86	0.862116	Q16890	TPD52L1	Tumor protein D53	yes	yes	0	0	0	0	102.86	102.86	2;3	2.889e-13	46081	134.9	117.83	1895.5	2419.1	2728.3	2002.6	2391.1	2071.1	2724.9	2332.7	2494.6	2721.4	1796.7	2282.9	2695.9	2082.8	2450.9	2081.3	2751.4	2411.7	2471.2	2616.5	2	2	2	2	2	2	2	2	2	2	1727300
AEMDQILHGLDK	Unmodified	1368.67	0.67075	P04424	ASL	Argininosuccinate lyase	yes	yes	0	0	0	0	81.142	81.142	3	6.2052e-05	34651	105.14	72.919	17356	29666	33044	14803	7527.8	6923.4	11533	12803	9630	8047.6	16482	27940	32067	15979	9200.7	7380.2	11495	12857	9582.7	7874.1	1	1	1	1	1	1	1	1	1	1	16701000
AEMEAVFLENLR	Unmodified	1420.7	0.70205	Q5T013	HYI	Putative hydroxypyruvate isomerase	yes	yes	0	0	0	0	94.599	94.599	2;3	2.6436e-12	42028	199.68	157.57	8267.9	12750	14105	9000.1	9459.2	9560.9	14147	11221	9264	5347.6	7845.4	12023	13819	9478.9	9935.2	9589.2	14041	11352	9347.9	5295.1	3	3	3	3	3	3	3	3	3	3	11680000
AEMEVLLASK	Oxidation (M)	1105.57	0.568911	Q15149	PLEC	Plectin	yes	yes	0	0	1	0	60.317	60.317	2	0.0088648	25245	89.047	66.218	6875.8	18999	19805	10189	10282	9981.4	18056	11332	17801	19819	6554.8	17897	19097	10996	11106	10068	18000	11912	17575	18924	1	1	1	1	1	1	1	1	1	1	20756000
AEMEVLLASK	Unmodified	1089.57	0.573996	Q15149	PLEC	Plectin	yes	yes	0	0	0	0	81.761	81.761	2	0.0017659	34999	125.75	100.82	21447	8902.7	9942.1	6830.5	6229.9	7698.5	13466	17194	12884	8313.5	20252	8398.3	10641	7153.8	6643.1	7812.5	13344	17129	12737	8226.1	1	1	1	1	1	1	1	1	1	1	7052900
AEMTVFVR	Unmodified	951.485	0.484787	Q9Y5Z4	HEBP2	Heme-binding protein 2	yes	yes	0	0	0	0	62.014	62.014	2	0.0010531	25640	138.83	102.64	42477	10368	14448	15342	14397	9565.9	16147	26196	16642	12821	40089	9823	16162	15356	14639	10079	16366	26018	16400	12679	1	1	1	1	1	1	1	1	1	1	18249000
AENEEAAACPAWER	Unmodified	1602.67	0.673269	P78559	MAP1A	Microtubule-associated protein 1A;MAP1A heavy chain;MAP1 light chain LC2	yes	yes	0	0	0	0	46.746	46.746	3	1.2988e-19	18967	152.11	145.25	1466.8	1475.6	1497.5	1547.3	1901.4	1885.3	1810	1582.1	1854	2622.6	1388.1	1394.4	1510.9	1589.8	1904.5	1875.8	1848	1677.8	1827.5	2506.1	1	1	1	1	1	1	1	1	1	1	24275000
AENFFILR	Unmodified	1008.54	0.539266	P59998;A0A0A6YYG9	ARPC4;ARPC4-TTLL3	Actin-related protein 2/3 complex subunit 4	yes	no	0	0	0	0	81.906	81.906	2	0.0012999	35130	155	97.894	23885	47033	47378	27459	26256	27086	66430	50036	61483	63703	22689	44319	46173	29383	28455	27574	65555	51220	60875	61142	1	1	1	1	1	1	1	1	1	1	606970000
AENLLHDHYGGK	Unmodified	1352.65	0.647313	Q9Y2G5	POFUT2	GDP-fucose protein O-fucosyltransferase 2	yes	yes	0	0	0	0	45.05	45.05	4	1.0475e-06	16910	116.71	102.15	12519	23683	28720	10513	11150	12997	27266	21078	28158	29714	11907	22297	27803	11639	12582	13074	27005	21725	27746	28467	1	1	1	1	1	1	1	1	1	1	56419000
AENLQLLTENELHR	Unmodified	1678.86	0.863847	O94992	HEXIM1	Protein HEXIM1	yes	yes	0	0	0	0	66.796	66.796	3	5.4391e-18	28642	115.09	96.496	4921.2	4686.7	5311.3	6122.8	5800.5	5760	4835.6	4614.8	5538	5832.8	4658.2	4435.5	5329.9	6193.2	5844.5	5786.3	4987.8	4849.1	5434.6	5599	1	1	1	1	1	1	1	1	1	1	15598000
AENNSEVGASGYGVPGPTWDR	Unmodified	2161.97	0.966475	Q08211	DHX9	ATP-dependent RNA helicase A	yes	yes	0	0	0	0	60.668	60.668	3	1.0381e-48	25626	172.73	156.43	2972.6	4032.1	4845.2	3551.5	4242.6	4874.6	4684.5	3706.4	5519.9	6006.2	2819.9	3806.3	4764.7	3697.2	4348.1	4823.7	4770.1	3944.1	5411.1	5741.4	1	1	1	1	1	1	1	1	1	1	28812000
AENQVLAMR	Dioxidation (M)	1062.51	0.512793	P51572	BCAP31	B-cell receptor-associated protein 31	yes	yes	1	0	0	0	40.222	40.222	2	0.00036636	15162	98.009	79.673	0	0	0	0	0	0	0	0	0	0	0	0	0	0	0	0	0	0	0	0	0	0	0	0	0	0	0	0	0	0	0
AENQVLAMR	Unmodified	1030.52	0.522964	P51572	BCAP31	B-cell receptor-associated protein 31	yes	yes	0	0	0	0	47.978	47.978	2	0.021506	19189	100.76	84.554	16113	7376	7605.2	8427.4	7177.2	9595.9	11648	14068	12151	10098	15215	6973.8	8150.4	8607.6	7372.4	9641.4	11656	14242	11968	9834	1	1	1	1	1	1	1	1	1	1	17583000
AENSQLTER	Unmodified	1046.5	0.499252	Q9P2E9	RRBP1	Ribosome-binding protein 1	yes	yes	0	0	0	0	28.522	28.522	2	1.6596e-08	9875	205.91	143.34	26108	49240	0	27301	31529	27759	69970	55233	74749	69544	24607	46390	0	29378	30682	28279	69509	56434	73552	66763	1	1	0	1	1	1	1	1	1	1	90690000
AENSSLNLIGK	Unmodified	1144.61	0.608802	P46459	NSF	Vesicle-fusing ATPase	yes	yes	0	0	0	0	63.829	63.829	2;3	5.0673e-12	25784	240.45	167.49	27666	54792	61760	26025	25808	29557	65051	52442	72913	66106	26307	51596	59862	28534	28875	29881	64547	53708	71609	63460	2	2	2	2	2	2	2	2	2	2	48559000
AENYDIPSADR	Unmodified	1249.56	0.557495	P22314	UBA1	Ubiquitin-like modifier-activating enzyme 1	yes	yes	0	0	0	0	43.997	43.997	2	6.1512e-37	17038	247.96	182.92	19127	42539	47057	20565	20397	19671	49046	36242	46611	48186	18203	40060	45506	22443	22675	20055	48482	37163	46095	46211	1	1	1	1	1	1	1	1	1	1	397840000
AEPAKIEAFR	Unmodified	1130.61	0.608408	P00558	PGK1	Phosphoglycerate kinase 1	yes	yes	0	0	0	1	50.937	50.937	3	0.0019443	19909	101.71	78.392	43811	47228	48646	24949	23706	27199	32084	135960	0	49423	41474	44488	48416	27013	25617	28619	31378	133650	0	49685	1	1	1	1	1	1	1	1	0	1	90873000
AEPEDHYFLLTEPPLNTPENR	Unmodified	2481.18	0.181218	P61158	ACTR3	Actin-related protein 3	yes	yes	0	0	0	0	76.934	76.934	3;4	2.9489e-60	33605	210.12	198.27	5705.6	7293	8405.8	5698	6323.8	6884.5	8988	6952.3	9712.7	10887	5409.1	6880.3	8288.4	5966.9	6578.7	6869.1	9040.9	7299.1	9552.8	10412	4	4	4	4	4	4	4	4	4	4	439000000
AEPEKTEGAAEAK	Unmodified	1329.64	0.641224	P80723	BASP1	Brain acid soluble protein 1	yes	yes	0	0	0	1	35.419	35.419	3	8.2451e-14	12622	147.12	108.32	35452	85780	0	39109	42597	37247	73815	46170	69426	70071	33414	80768	0	42975	41150	37662	73518	48077	68689	67049	1	1	0	1	1	1	1	1	1	1	86038000
AEPMPSASSAPPASSLYSSPVNSSAPLAEDIDPELAR	Oxidation (M)	3726.76	0.757065	O14964	HGS	Hepatocyte growth factor-regulated tyrosine kinase substrate	yes	yes	0	0	1	0	85.729	85.729	3;4	1.599e-18	37601	79.636	74.37	128.22	356	682.14	447.71	574.15	331.41	587.46	588.92	794.14	668.15	122.72	336.18	653.73	452.23	589.41	334.37	603.01	600.88	774.81	642.78	1	1	2	2	2	1	2	2	2	2	8171700
AEPPKAPEQEQAAPGPAAGGEAPK	Unmodified	2297.13	0.128789	P80723	BASP1	Brain acid soluble protein 1	yes	yes	0	0	0	1	42.495	42.495	4;5	3.5018e-30	16377	132.84	114.78	5060.8	9010.5	9028.6	8327.7	8744.2	9445.2	11616	8717.5	12282	12095	4803.7	8508	8865.1	8610.2	8931.6	9431.2	11704	9136.9	12090	11590	2	2	2	2	2	2	2	2	2	2	131060000
AEPPQCTSLAWSADGQTLFAGYTDNLVR	Unmodified	3067.43	0.434549	P63244	GNB2L1	Guanine nucleotide-binding protein subunit beta-2-like 1;Guanine nucleotide-binding protein subunit beta-2-like 1, N-terminally processed	yes	yes	0	0	0	0	98.251	98.251	3;4	1.1704e-84	43380	191.44	182.48	16279	19887	24595	15047	14709	14954	20251	15836	22743	22323	15436	18759	24177	15744	15591	15046	20416	16523	22335	21386	5	5	5	5	5	5	5	5	5	5	234910000
AEPTNPSK	Unmodified	842.413	0.413397	Q9ULZ3	PYCARD	Apoptosis-associated speck-like protein containing a CARD	yes	yes	0	0	0	0	30.299	30.299	2	0.0078837	10053	125.16	84.214	17694	34071	25455	11370	15870	13446	28508	22835	33351	25678	16772	32056	25092	13094	16854	13551	28545	23315	32702	24707	1	1	1	1	1	1	1	1	1	1	23321000
AEPVEVVAPR	Unmodified	1065.58	0.581859	P09874	PARP1	Poly [ADP-ribose] polymerase 1	yes	yes	0	0	0	0	47.692	47.692	2	0.0013919	18892	129.38	92.007	19596	16364	18691	12461	13452	14708	21435	21659	22502	20138	18539	15436	18824	13069	14074	14767	21465	22063	22157	19464	1	1	1	1	1	1	1	1	1	1	17406000
AEPYCSVLPGFTFIQHLPLSER	Unmodified	2560.28	0.27843	Q9BUJ2	HNRNPUL1	Heterogeneous nuclear ribonucleoprotein U-like protein 1	yes	yes	0	0	0	0	102.73	102.73	3	6.9239e-17	45945	109.05	86.402	8914.3	5182	6894.5	2864.6	3531.7	4106.6	4980.8	6341.9	5505.8	5221.6	8427.7	4882	7020	3102.7	3803.5	4098.7	5014.8	6432.1	5410.3	5063.6	1	1	1	1	1	1	1	1	1	1	13528000
AEQAEADK	Unmodified	860.388	0.387576	CON__Q3SX28;P07951;P09493	TPM2;TPM1	Tropomyosin beta chain;Tropomyosin alpha-1 chain	no	no	0	0	0	0	29.634	29.634	2	0.0010909	10434	181.55	74.119	53341	0	239190	72147	51073	52418	151870	75144	100900	112180	51171	0	228050	69358	64313	53918	148360	77874	101720	107370	1	0	1	1	1	1	1	1	1	1	168580000
AEQAEADKK	Unmodified	988.483	0.482539	CON__Q3SX28;P07951;P09493	TPM2;TPM1	Tropomyosin beta chain;Tropomyosin alpha-1 chain	no	no	0	0	0	1	31.319	31.319	2;3	0.020509	10509	69.815	12.9	22943	45794	67114	37407	30625	29859	52620	34887	96029	59041	21876	43212	64635	38799	33585	30441	53695	36578	92911	56402	3	3	3	3	3	3	3	3	3	3	4991500000
AEQDITTLEQSISR	Unmodified	1589.79	0.789679	Q9Y608	LRRFIP2	Leucine-rich repeat flightless-interacting protein 2	yes	yes	0	0	0	0	79.69	79.69	2;3	9.7679e-99	34834	250.52	212.96	11462	18869	19803	10097	11902	12002	22207	18469	22988	22222	10878	17775	19383	10934	12691	12068	22131	18945	22649	21352	2	2	2	2	2	2	2	2	2	2	81020000
AEQEEYVQEGIR	Unmodified	1449.67	0.673587	Q12965	MYO1E	Unconventional myosin-Ie	no	no	0	0	0	0	47.36	47.36	2	2.2628e-05	19259	131.83	103.1	979.15	2845	3156.3	1866.5	1691.8	1974.7	3258.4	2882.4	3679.9	4101.5	934.69	2682	3038.1	1978	1825.9	1993.6	3253.1	2979.7	3613.1	3928.8	1	1	1	1	1	1	1	1	1	1	2942800
AEQLRDEAR	Unmodified	1086.54	0.541785	P55268	LAMB2	Laminin subunit beta-2	yes	yes	0	0	0	1	28.931	28.931	3	0.00055949	10094	108.93	74.174	10881	19530	22623	11984	14312	14069	20992	19787	24370	23377	10340	18406	22015	12799	15113	14124	21139	20330	23903	22470	1	1	1	1	1	1	1	1	1	1	17449000
AEQPHQHAMYYLR	Oxidation (M)	1658.76	0.762359	P14735	IDE	Insulin-degrading enzyme	yes	yes	0	0	1	0	31.566	31.566	4	0.032665	10761	45.537	32.401	9138.3	9540.3	11115	9486.3	8925.6	9956.2	11819	10910	11968	12448	8654.6	9012.1	11057	9751.1	9228	9994	11896	11282	11802	11974	1	1	1	1	1	1	1	1	1	1	14635000
AEQSQQEAAK	Unmodified	1088.51	0.509816	P30622	CLIP1	CAP-Gly domain-containing linker protein 1	yes	yes	0	0	0	0	26.341	26.341	2	3.0694e-07	8802	217.45	177.41	9791.6	15481	15879	9239.7	10468	11521	17411	13704	18718	18358	9288.2	14589	15586	9904.7	11042	11508	17425	14214	18413	17603	1	1	1	1	1	1	1	1	1	1	14949000
AEQWNVNYVETSAK	Unmodified	1637.77	0.76855	P11233	RALA	Ras-related protein Ral-A	yes	yes	0	0	0	0	65.893	65.893	3	0.002822	27616	71.08	56.049	30647	35471	52105	42654	40003	32221	57391	47720	39780	36831	29080	33549	51118	43190	41539	33026	57101	48375	39998	35785	1	1	1	1	1	1	1	1	1	1	37615000
AERPDVDEK	Unmodified	1057.5	0.504003	Q14204	DYNC1H1	Cytoplasmic dynein 1 heavy chain 1	yes	yes	0	0	0	0	31.894	31.894	3	7.4784e-05	11584	116.75	77.532	39896	88722	100960	50957	49582	49933	106130	75750	100070	98105	37981	83597	97625	54609	54144	50604	105150	77939	99000	94131	3	3	3	3	3	3	3	3	3	3	120140000
AESAQASAK	Unmodified	861.419	0.41921	P32455	GBP1	Interferon-induced guanylate-binding protein 1	no	no	0	0	0	0	26.9	26.9	2	8.2535e-08	8363	200.32	106.33	12423	35783	37848	15170	13561	12516	44498	21783	37265	35163	11850	33686	36410	16791	15627	12846	43611	22551	37076	33614	1	1	1	1	1	1	1	1	1	1	21336000
AESEEMETSQAGSK	Oxidation (M)	1498.61	0.609332	P34932	HSPA4	Heat shock 70 kDa protein 4	yes	yes	0	0	1	0	31.066	31.066	3	5.7658e-10	11879	122.66	109.78	4788.1	10202	10840	10650	8616.3	7913.7	14853	8539	11491	14871	4553.5	9639.6	10552	10864	8960.1	8090.2	14728	8989.1	11481	14200	2	2	2	2	2	2	2	2	2	2	40353000
AESEQEAYLRED	Unmodified	1438.62	0.621217	Q9NR28	DIABLO	Diablo homolog, mitochondrial	yes	yes	0	0	0	1	43.755	43.755	2	2.1507e-09	17616	145.41	137.19	3155.8	7891.1	8263.2	5396.6	4660.1	4810.8	9437	6088.5	7737.7	9566.1	3005.4	7440.2	7991.9	5683.9	5007.7	4882.3	9330.1	6346	7706.9	9148.6	1	1	1	1	1	1	1	1	1	1	11713000
AESFFQTK	Unmodified	956.46	0.460347	P13798	APEH	Acylamino-acid-releasing enzyme	yes	yes	0	0	0	0	65.196	65.196	2	0.023895	26447	110.41	75.6	9680.8	19732	25311	11767	12654	15116	33148	24781	35879	34653	9219.1	18595	24471	12622	13881	15188	32832	25526	35286	33203	1	1	1	1	1	1	1	1	1	1	47945000
AESFMFR	Unmodified	886.401	0.400723	Q13126	MTAP	S-methyl-5'-thioadenosine phosphorylase	yes	yes	0	0	0	0	64.291	64.291	2	0.00054693	26791	120.52	83.427	0	0	0	0	0	0	0	0	0	0	0	0	0	0	0	0	0	0	0	0	0	0	0	0	0	0	0	0	0	0	0
AESLQQEVEALK	Unmodified	1343.69	0.69326	Q14203	DCTN1	Dynactin subunit 1	yes	yes	0	0	0	0	81.297	81.297	2;3	4.4297e-06	35522	95.401	68.887	12096	12497	14166	12222	12752	12943	16062	11471	17366	15805	11454	11804	14134	12578	13072	12953	16226	12040	17080	15148	2	2	2	2	2	2	2	2	2	2	18453000
AESLQQEVEALKER	Unmodified	1628.84	0.836964	Q14203	DCTN1	Dynactin subunit 1	yes	yes	0	0	0	1	76.422	76.422	3	1.4062e-37	33012	233.28	198.38	4217.8	9045.3	9939	4328	4857.5	4998.7	9562.1	10015	13379	10458	4012.6	8517.9	9625.8	4742.5	5299.6	5063	9612	10167	13039	10079	1	1	1	1	1	1	1	1	1	1	33169000
AESLQVTR	Unmodified	902.482	0.482145	P46459	NSF	Vesicle-fusing ATPase	yes	yes	0	0	0	0	38.036	38.036	2	0.008093	14065	114.19	64.253	14168	28305	31775	15650	15017	16883	34417	24802	33306	35361	13473	26667	30815	16861	16502	17033	34072	25637	32911	33871	1	1	1	1	1	1	1	1	1	1	59238000
AESMLQQADK	Oxidation (M)	1135.52	0.517938	P13797	PLS3	Plastin-3	yes	yes	0	0	1	0	38.363	38.363	2;3	0.00086433	14423	99.283	82.052	4761.9	7054.5	7817.1	5897.5	6482.8	7639	10115	18218	50583	49657	4517.4	6657.6	7686.3	6154	6747.1	7805.4	11230	19361	48194	47179	2	2	2	2	2	2	2	2	2	2	38959000
AESMLQQADK	Unmodified	1119.52	0.523023	P13797	PLS3	Plastin-3	yes	yes	0	0	0	0	52.809	52.809	2;3	1.34e-06	21395	129.89	115.93	57103	179500	50567	58047	65108	52298	130030	73452	43993	26031	54009	168880	48880	66921	66050	52992	126890	73642	47057	26211	3	3	2	3	3	3	3	3	3	3	183230000
AESPEEVACR	Unmodified	1146.5	0.497537	Q7Z6Z7	HUWE1	E3 ubiquitin-protein ligase HUWE1	yes	yes	0	0	0	0	34.721	34.721	2	9.4442e-86	13454	234.47	200.29	0	0	0	0	0	0	0	0	0	0	0	0	0	0	0	0	0	0	0	0	0	0	0	0	0	0	0	0	0	0	0
AESQNTFEETELELK	Unmodified	1766.82	0.821039	Q5JSH3	WDR44	WD repeat-containing protein 44	yes	yes	0	0	0	0	72.561	72.561	3	1.4568e-06	31503	100.41	82.71	2210.3	4695.1	5060.7	3532.6	3518.2	4306.3	5778.4	3996.2	4838.9	5184.1	2102.2	4428.7	4917.3	3710.6	3692.4	4287.8	5747.6	4176.7	4814.4	4974	1	1	1	1	1	1	1	1	1	1	6844000
AESTPEIAEQR	Unmodified	1229.59	0.588795	Q13098	GPS1	COP9 signalosome complex subunit 1	yes	yes	0	0	0	0	36.946	36.946	2	4.3509e-09	14120	225.91	192.65	7538.6	16887	17811	8357.7	9796.9	9926	19837	14794	20598	20278	7172	15904	17265	9127.1	10558	9978.6	19731	15262	20292	19437	1	1	1	1	1	1	1	1	1	1	27244000
AESVVLEHR	Unmodified	1038.55	0.545808	Q9BWS9	CHID1	Chitinase domain-containing protein 1	yes	yes	0	0	0	0	38.176	38.176	3	7.8199e-05	14146	128.6	111.58	4191.7	6383.3	6774.3	5067.7	5203.8	5646.2	7298.7	6278.4	6563	6773.8	3976.1	6022.5	6657.6	5292.9	5402.5	5654.4	7308.7	6477.3	6506.9	6523.6	1	1	1	1	1	1	1	1	1	1	18033000
AETECQNTEYQQLLDIK	Unmodified	2081.96	0.957549	CON__P13645;P13645	KRT10	Keratin, type I cytoskeletal 10	yes	no	0	0	0	0	79.604	79.604	3	1.7716e-37	35064	183.76	167.45	3794.1	9025.5	5912.9	5847.5	25351	7221.7	10618	12933	5453.6	8314.6	3598.2	8507.9	6042.3	6220.1	24366	7264.6	11374	13002	5600.1	8128.5	1	1	1	1	1	1	1	1	1	1	96169000
AETEEGPDVLR	Unmodified	1214.58	0.577896	Q15436	SEC23A	Protein transport protein Sec23A	yes	yes	0	0	0	0	45.516	45.516	2;3	1.2653e-63	18255	276.75	217.93	26126	54763	61138	30396	34627	31740	64257	51341	66542	60640	24853	51594	59281	32718	37126	32115	64048	52567	65560	58288	4	4	4	4	4	4	4	4	4	4	141850000
AETEEIPK	Unmodified	915.455	0.454927	Q13464	ROCK1	Rho-associated protein kinase 1	yes	yes	0	0	0	0	44.401	44.401	2	2.778e-24	17265	168.23	112.22	0	0	0	0	0	0	0	0	0	0	0	0	0	0	0	0	0	0	0	0	0	0	0	0	0	0	0	0	0	0	0
AETEELIR	Unmodified	959.492	0.492375	P29590	PML	Protein PML	yes	yes	0	0	0	0	47.424	47.424	2	0.0058276	19283	117.72	64.625	3029.4	4895.3	5123.7	2890.6	3243.2	3522	4978.3	3687.2	4460	4788.3	2874.5	4613	5019.1	3100.5	3426.3	3513.2	4970	3836.4	4422.7	4594.1	1	1	1	1	1	1	1	1	1	1	6901700
AETLASSLQEDLAHTR	Unmodified	1740.86	0.864241	F8WAN1;Q69YQ0	SPECC1L-ADORA2A;SPECC1L	Cytospin-A	yes	no	0	0	0	0	75.735	75.735	3	5.868e-16	33179	137.27	123.01	10458	19441	22933	13630	16249	13065	23265	18063	23034	17452	9943.1	18332	22307	14341	16983	13216	23339	18451	22737	16851	1	1	1	1	1	1	1	1	1	1	16110000
AETTQAR	Unmodified	775.382	0.382431	Q9C0C2	TNKS1BP1	182 kDa tankyrase-1-binding protein	yes	yes	0	0	0	0	18.864	18.864	2	0.019436	5769	111.29	63.537	10562	17776	19964	10949	12224	12198	20800	17267	22263	23771	10029	16753	19484	11679	12984	12280	20801	17840	21904	22783	1	1	1	1	1	1	1	1	1	1	68101000
AEVAAEFLNDR	Unmodified	1233.6	0.598966	Q8TBC4	UBA3	NEDD8-activating enzyme E1 catalytic subunit	yes	yes	0	0	0	0	71.905	71.905	3	0.005454	31211	69.261	57.035	0	0	0	0	0	0	0	0	0	0	0	0	0	0	0	0	0	0	0	0	0	0	0	0	0	0	0	0	0	0	0
AEVADEK	Unmodified	760.36	0.360298	P17252	PRKCA	Protein kinase C alpha type	yes	yes	0	0	0	0	34.979	34.979	2	0.0066617	12519	130.34	33.374	55292	126340	40880	58425	67979	65094	122260	88918	121290	120120	52266	118960	39944	64241	68152	65474	121820	91887	119720	115160	2	2	1	2	2	2	2	2	2	2	123730000
AEVAESK	Unmodified	732.365	0.365384	P07951	TPM2	Tropomyosin beta chain	yes	yes	0	0	0	0	33.657	33.657	2	0.021197	11810	109.86	17.676	16223	30863	33777	15401	16388	15599	29687	19287	26565	22786	15417	29067	32815	16760	17842	15716	29495	19890	26344	21902	1	1	1	1	1	1	1	1	1	1	14508000
AEVAESR	Unmodified	760.372	0.371532	CON__Q3SX28			yes	yes	0	0	0	0	24.389	24.389	2	2.959e-06	8442	196.65	86.311	45470	169360	0	44948	52532	40122	99151	0	103310	98200	42856	159280	0	53667	50871	40114	98802	0	101760	92467	1	1	0	1	1	1	1	0	1	1	4152300000
AEVETISK	Unmodified	875.46	0.460012	P57764	GSDMD	Gasdermin-D	yes	yes	0	0	0	0	46.024	46.024	2	0.0031961	18166	163.99	72.079	12230	27328	29873	16600	15972	15909	30144	21184	30791	27997	11639	25755	28923	17688	17230	16096	30021	21888	30354	26853	1	1	1	1	1	1	1	1	1	1	15706000
AEVLGHK	Unmodified	752.418	0.418088	Q9UHD8	2018-09-09	Septin-9	yes	yes	0	0	0	0	37.779	37.779	3	0.01064	13127	91.9	69.408	19992	39365	49490	22727	21354	23876	48867	39009	53163	51825	19028	37092	47845	24369	23725	24168	48539	40104	52274	49702	2	2	2	2	2	2	2	2	2	2	70293000
AEVLSEEPILK	Unmodified	1226.68	0.675819	Q7L1Q6	BZW1	Basic leucine zipper and W2 domain-containing protein 1	yes	yes	0	0	0	0	72.499	72.499	2;3	3.6001e-30	31642	240.38	200.31	24426	55225	61052	36601	37769	37017	68077	49743	70285	70116	23251	52063	59142	38724	40134	37377	67901	51515	69257	67173	5	5	5	5	5	5	5	5	5	5	48906000
AEVSELK	Unmodified	774.412	0.412334	P67936;Q2TAC2	TPM4;CCDC57	Tropomyosin alpha-4 chain;Coiled-coil domain-containing protein 57	yes	no	0	0	0	0	47.491	47.491	2	0.0042241	19037	139.31	33.923	156820	150300	333850	152600	104960	55001	281920	150110	122330	171240	149060	141440	319800	154980	122380	55066	274100	152050	123570	164720	2	1	1	2	2	1	2	2	1	2	2952300000
AEVSIQNNK	Unmodified	1001.51	0.514173	O75369	FLNB	Filamin-B	yes	yes	0	0	0	0	41.229	41.229	2;3	2.313e-08	15419	205.36	130.44	37932	94941	102020	51007	51672	49798	89198	71058	93970	89448	36134	89437	98499	55034	55945	50404	89124	73148	92518	85870	3	3	3	3	3	3	3	3	3	3	79527000
AEVSQPR	Unmodified	785.403	0.403166	P22314	UBA1	Ubiquitin-like modifier-activating enzyme 1	yes	yes	0	0	0	0	24.685	24.685	2	0.0062027	7942	147.83	77.116	16152	33751	35940	15314	14511	16625	37816	28457	38151	35864	15358	31778	34834	16870	16321	16821	37383	29166	37630	34429	1	1	1	1	1	1	1	1	1	1	318490000
AEVTAPDVK	Unmodified	928.487	0.486562	Q8IVF2	AHNAK2	Protein AHNAK2	yes	no	0	0	0	0	46.324	46.324	2	0.0048086	18331	115.71	81.328	18468	34342	40179	21440	21820	21808	38361	33567	43498	40860	17557	32368	39016	22807	23466	22067	38395	34445	42701	39251	1	1	1	1	1	1	1	1	1	1	30245000
AEVVETTQVYTEEETR	Unmodified	1882.88	0.879617	Q15149	PLEC	Plectin	yes	yes	0	0	0	0	57.605	57.605	3	1.4696e-28	23725	166.04	157.81	1388.4	2823.3	2773.5	2187.8	2345.4	2828.9	3330.5	2928.7	3273.7	3537.8	1319	2663.5	2709.8	2295.5	2419.3	2814.9	3341.3	3040.4	3232.5	3399	1	1	1	1	1	1	1	1	1	1	9033200
AEVVGKPSPEFFK	Unmodified	1433.76	0.755466	Q9H008	LHPP	Phospholysine phosphohistidine inorganic pyrophosphate phosphatase	yes	yes	0	0	0	0	67.466	67.466	3	9.1071e-09	27635	122.33	103.5	20434	35292	41240	19016	21585	21337	43977	46023	58860	51964	19414	33246	40131	20555	23396	21690	44097	46773	57446	49996	1	1	1	1	1	1	1	1	1	1	24054000
AEWADIDPVPQNDGPNPVVQIIYSDK	Unmodified	2879.4	0.397753	P49354	FNTA	Protein farnesyltransferase/geranylgeranyltransferase type-1 subunit alpha	yes	yes	0	0	0	0	106.16	106.16	3	1.1463e-11	47040	87.509	77.712	1060.8	1558.1	1568.5	755.27	840.9	994.6	1528.2	1089.7	1400.3	1461.1	1005.7	1467.3	1542.6	828.33	905.91	990.2	1519.1	1133.4	1387.1	1401	1	1	1	1	1	1	1	1	1	1	4221000
AEWLLAVR	Unmodified	956.544	0.544351	Q9NRN7	AASDHPPT	L-aminoadipate-semialdehyde dehydrogenase-phosphopantetheinyl transferase	yes	yes	0	0	0	0	82.824	82.824	2	0.032655	35657	94.874	58.114	13488	13216	15593	8538.4	8872.3	9673.5	16588	16401	19691	17710	12771	12458	15513	9070.7	9512.5	9763.2	16600	16724	19298	17056	1	1	1	1	1	1	1	1	1	1	12704000
AEYEGDGIPTVFVAVAGR	Unmodified	1849.92	0.921028	P22234	PAICS	Multifunctional protein ADE2;Phosphoribosylaminoimidazole-succinocarboxamide synthase;Phosphoribosylaminoimidazole carboxylase	yes	yes	0	0	0	0	88.848	88.848	2;3	3.1934e-37	39269	219.16	204.19	8132	9582.4	10733	7270.4	8640	9413.7	13065	8627.3	10328	12299	7704.8	9039	10641	7640.6	8951.4	9353.5	13012	9054.9	10307	11781	2	2	2	2	2	2	2	2	2	2	43245000
AEYWAVSSLTGENVR	Unmodified	1680.81	0.810749	Q9BZG1	RAB34	Ras-related protein Rab-34	yes	yes	0	0	0	0	79.586	79.586	3	0.00014046	33885	79.346	67.181	3327.2	6608.5	6376.8	4375.7	5651.3	4715.6	6392.6	5134.4	7961.4	7383.6	3159.9	6230.1	6238.3	4634.6	5789.8	4730.6	6514.5	5356.4	7789	7071.3	1	1	1	1	1	1	1	1	1	1	14915000
AFAAGADIK	Unmodified	862.455	0.454868	P30084	ECHS1	Enoyl-CoA hydratase, mitochondrial	yes	yes	0	0	0	0	56.506	56.506	2	0.00030731	22047	148.38	92.371	24340	36044	37315	15880	15932	22759	39861	29208	38935	41064	23081	33935	36612	17646	17768	22664	39401	30285	38457	39342	1	1	1	1	1	1	1	1	1	1	31283000
AFADALEVIPMALSENSGMNPIQTMTEVR	3 Oxidation (M)	3182.49	0.493386	P48643	CCT5	T-complex protein 1 subunit epsilon	yes	yes	0	0	3	0	106.94	106.94	4	0.00021216	47937	46.63	40.053	5048.5	6080.3	7607.5	4189.4	5719.4	6102.2	10080	7544.3	11472	10141	4786.8	5733.1	7498.3	4447.7	5978.5	6068.3	10089	7817.2	11261	9723.7	2	2	2	2	2	2	2	2	2	2	97651000
AFADALEVIPMALSENSGMNPIQTMTEVR	Oxidation (M); Dioxidation (M)	3182.49	0.493386	P48643	CCT5	T-complex protein 1 subunit epsilon	yes	yes	1	0	1	0	108.58	108.58	3	1.6344e-05	48899	51.052	41.204	1212.1	2988.4	3981.7	2218.6	2398.4	2810.5	4734.5	3688.4	5811.6	5576.8	1157.4	2818.6	3835.2	2334.5	2561.4	2812.2	4736.6	3833.7	5688.7	5336.6	2	2	2	2	2	2	2	2	2	2	11069000
AFADAMEVIPSTLAENAGLNPISTVTELR	Oxidation (M)	3045.53	0.532866	P50991	CCT4	T-complex protein 1 subunit delta	yes	yes	0	0	1	0	107.51	107.51	3;4	1.085e-37	47588	129.24	121.35	2463	3700.1	4356	2795.1	2737.4	3483.7	3907.8	3462.8	4838.1	5043.8	2337.7	3490.2	4259.8	2936.2	2890.9	3470.4	3947	3626.2	4734.3	4829.5	3	3	3	3	3	3	3	3	3	3	47500000
AFALEVIK	Unmodified	889.527	0.527304	Q9H2U2	PPA2	Inorganic pyrophosphatase 2, mitochondrial	yes	yes	0	0	0	0	81.898	81.898	2	0.025486	35186	109.01	49.807	20841	23476	31754	15770	15331	20136	35259	31354	39497	37927	19762	22133	31184	16733	16814	20200	35050	32159	38792	36438	1	1	1	1	1	1	1	1	1	1	20513000
AFALNDLDDYEK	Unmodified	1412.65	0.645975	Q14166	TTLL12	Tubulin--tyrosine ligase-like protein 12	yes	yes	0	0	0	0	81.807	81.807	2;3	8.4958e-13	35767	184.55	147.21	8049.9	16090	17077	9444.8	9824.3	12968	18978	13593	18109	20344	7651.1	15162	16605	10160	10527	12887	18854	14223	17905	19471	2	2	2	2	2	2	2	2	2	2	13634000
AFCEPGNVENNGVLSFIK	Unmodified	1993.96	0.956762	P54577	YARS	Tyrosine--tRNA ligase, cytoplasmic;Tyrosine--tRNA ligase, cytoplasmic, N-terminally processed	yes	yes	0	0	0	0	93.247	93.247	3	0.0042388	41062	59.9	49.112	5183.3	7891.8	8836	4462.2	5133.3	6250.7	7251.7	6342.8	7484.2	7830	4918.4	7435.6	8646	4819.7	5458.1	6201.5	7286.3	6594.6	7374.8	7519.7	1	1	1	1	1	1	1	1	1	1	20612000
AFCGFEDPR	Unmodified	1097.46	0.460029	Q15149	PLEC	Plectin	yes	yes	0	0	0	0	58.642	58.642	2	0.0096666	24428	103.92	69.84	17999	10314	11912	10762	13859	16422	32430	28317	34451	34348	17009	9745.9	12403	11114	14213	16421	32174	28978	33907	32998	1	1	1	1	1	1	1	1	1	1	46232000
AFDFLSEETEASLASR	Unmodified	1771.83	0.826459	O60271	SPAG9	C-Jun-amino-terminal kinase-interacting protein 4	yes	yes	0	0	0	0	93.004	93.004	3	6.7827e-30	41277	139.58	98.181	1171.6	3630	3977.6	2215.5	2892.1	1851.8	2463	2560.9	2580.5	2435.9	1119.1	3421	3829.8	2355.3	2993	1885.9	2530.9	2614.7	2541.2	2352.9	1	1	1	1	1	1	1	1	1	1	11021000
AFDSGIIPMEFVNK	Oxidation (M)	1582.77	0.77013	P53396	ACLY	ATP-citrate synthase	yes	yes	0	0	1	0	86.658	86.658	2;3	8.9837e-06	37656	105.2	84.294	5373.4	14226	19398	8083.5	8499.4	10017	23072	16923	26145	25931	5137.1	13404	18621	8705.8	9477.7	10090	22870	17488	25667	24809	2	2	2	2	2	2	2	2	2	2	48390000
AFDSGIIPMEFVNK	Dioxidation (M)	1598.77	0.765045	P53396	ACLY	ATP-citrate synthase	yes	yes	1	0	0	0	89.513	89.513	3	1.1735e-09	39134	120.87	97.04	3905.4	22855	22864	4635.2	3303.2	4422.8	6492.8	5289.9	6820.1	6120.5	3766.6	21487	21700	5867.9	4552.5	4465.1	6464.9	5457	6715.5	5885.6	1	1	1	1	1	1	1	1	1	1	42026000
AFEAVDK	Unmodified	778.386	0.386119	O75937	DNAJC8	DnaJ homolog subfamily C member 8	yes	yes	0	0	0	0	51.576	51.576	2	0.018343	20805	112.17	28.37	21371	47473	43972	21682	22242	27948	48944	43929	53093	55065	20307	44699	42762	23937	24236	28038	48652	45104	52211	52867	1	1	1	1	1	1	1	1	1	1	23934000
AFEDDDITHVEGSVDPIR	Unmodified	2013.93	0.927964	Q9NTK5	OLA1	Obg-like ATPase 1	yes	yes	0	0	0	0	69.766	69.766	3	2.1229e-18	29344	129.32	111.57	2214.3	2887	3307.1	1956.3	2460.6	2517.5	3203	2193.4	3227.6	3790.2	2099.4	2722	3258.3	2074.5	2557.5	2501.4	3225.4	2326.9	3183.6	3619.7	1	1	1	1	1	1	1	1	1	1	5730700
AFEDEKK	Unmodified	865.418	0.418148	Q9UQ80	PA2G4	Proliferation-associated protein 2G4	yes	yes	0	0	0	1	41.172	41.172	3	0.016994	15246	94.302	29.265	46122	116690	0	40031	44009	42039	95938	0	98002	98350	43470	109790	0	45813	42798	41706	95219	0	96611	92608	1	1	0	1	1	1	1	0	1	1	170580000
AFEDEMSGR	Oxidation (M)	1056.42	0.418224	Q01082	SPTBN1	Spectrin beta chain, non-erythrocytic 1	yes	yes	0	0	1	0	34.813	34.813	2	0.017618	13064	83.623	54.522	3475.9	29238	31818	12406	13813	11231	20415	15344	23549	23345	3395.3	27524	30201	13746	15177	11406	20549	15935	23103	22338	1	1	1	1	1	1	1	1	1	1	34873000
AFEDWLNDDLGSYQGAQGNR	Unmodified	2254.99	0.987938	Q8N6T3	ARFGAP1	ADP-ribosylation factor GTPase-activating protein 1	yes	yes	0	0	0	0	93.42	93.42	3	3.9816e-80	41438	250.26	241.21	1944.6	3746.9	3793.9	2614.1	3478.3	3453.4	5081	4271.1	4369.5	5515.4	1847	3533.1	3713.1	2766.7	3570.4	3444.7	5075.6	4418.7	4341.6	5292.3	1	1	1	1	1	1	1	1	1	1	31895000
AFEEAEK	Unmodified	822.376	0.375948	P55072	VCP	Transitional endoplasmic reticulum ATPase	yes	yes	0	0	0	0	44.961	44.961	2	0.0078224	17611	126.67	69.564	18770	42038	44418	16560	14573	18871	44460	34500	46685	46127	17858	39567	42943	18596	16976	19095	43882	35391	45969	44233	1	1	1	1	1	1	1	1	1	1	226410000
AFELMHSGK	Oxidation (M)	1034.49	0.485516	P11766	ADH5	Alcohol dehydrogenase class-3	yes	yes	0	0	1	0	45.034	45.034	3	0.0073565	16421	73.233	46.56	14123	99321	63622	43909	52313	56138	146920	74217	148100	167060	13549	93510	60563	48663	55093	56266	145040	78778	146080	159020	3	3	2	3	3	3	3	3	3	3	234500000
AFELMHSGK	Dioxidation (M)	1050.48	0.48043	P11766	ADH5	Alcohol dehydrogenase class-3	yes	yes	1	0	0	0	48.191	48.191	3	0.00010228	17786	169.41	121.56	5415.3	0	84924	22507	15085	14995	24803	14981	21152	22415	5422.3	0	80106	21615	19566	15408	24681	15703	21025	21453	1	0	1	1	1	1	1	1	1	1	42568000
AFELMHSGK	Unmodified	1018.49	0.490601	P11766	ADH5	Alcohol dehydrogenase class-3	yes	yes	0	0	0	0	56.023	56.023	3	0.006145	21732	83.278	48.475	68302	19601	22721	14352	11087	17300	35860	49554	33803	29543	64461	18486	25404	15104	12287	17669	35257	49346	33441	28965	1	1	1	1	1	1	1	1	1	1	102770000
AFENLLGQALTK	Unmodified	1303.71	0.713601	Q8WWI1	LMO7	LIM domain only protein 7	yes	yes	0	0	0	0	97.279	97.279	3	5.2983e-13	43121	158.34	125.39	8044.6	13434	16396	6190.1	6485.5	9027.6	15593	13840	17536	17238	7643.6	12649	15926	6843.5	7297.3	9015	15488	14216	17221	16552	1	1	1	1	1	1	1	1	1	1	17254000
AFEPATGR	Unmodified	847.419	0.418816	P49189	ALDH9A1	4-trimethylaminobutyraldehyde dehydrogenase	yes	yes	0	0	0	0	38.075	38.075	2	0.002053	14069	175.86	61.136	21313	36205	38368	17091	15771	16268	33599	29089	35831	36010	20231	34093	37411	18701	17593	16572	33406	29767	35260	34581	1	1	1	1	1	1	1	1	1	1	119670000
AFFAGSQR	Unmodified	882.435	0.434801	Q14697	GANAB	Neutral alpha-glucosidase AB	yes	yes	0	0	0	0	51.111	51.111	2	0.0026523	19222	152.34	109.12	24803	40985	0	21113	21762	30902	65086	50753	64916	72843	23377	38604	0	23049	21411	30924	64167	52335	64060	69765	1	1	0	1	1	1	1	1	1	1	368160000
AFFESHPAPSAER	Unmodified	1444.67	0.673527	P55786	NPEPPS	Puromycin-sensitive aminopeptidase	yes	yes	0	0	0	0	46.579	46.579	3	1.7159e-17	17686	130.65	106.93	3720.9	8398.5	8877	4022.8	4108.6	4630.8	9003.3	7264	11277	10516	3540.3	7908.9	8593.1	4407.3	4522.3	4667.4	8991.8	7501.2	11031	10070	1	1	1	1	1	1	1	1	1	1	94335000
AFFPCFDTPAVK	Unmodified	1398.66	0.664208	Q9H4A4	RNPEP	Aminopeptidase B	yes	yes	0	0	0	0	90.48	90.48	2;3	1.9173e-09	39616	167.67	142.46	24609	45894	52112	17908	16532	20743	44555	36003	49885	49851	23390	43195	50510	20141	19279	20950	44154	37024	48996	47774	2	2	2	2	2	2	2	2	2	2	69840000
AFGFSHLEALLDDSK	Unmodified	1648.81	0.809687	Q96FW1	OTUB1	Ubiquitin thioesterase OTUB1	yes	yes	0	0	0	0	96.093	96.093	3	7.1157e-18	42508	144.09	113.76	26625	42400	51619	19717	20932	34141	55594	35725	48463	62919	25288	39924	50230	21861	23537	33715	54730	37669	48121	60073	1	1	1	1	1	1	1	1	1	1	101190000
AFGFSHLEALLDDSKELQR	Unmodified	2175.1	0.0960322	Q96FW1	OTUB1	Ubiquitin thioesterase OTUB1	yes	yes	0	0	0	1	93.863	93.863	4	4.2503e-49	41375	206.62	180.07	10085	13483	17221	5912.1	6464.4	9394.6	13411	17829	21981	21482	9570.1	12694	16811	6588.4	7301.5	9407.4	13553	18204	21325	20640	1	1	1	1	1	1	1	1	1	1	57359000
AFGPGLEGGLVNK	Unmodified	1257.67	0.671737	Q14315	FLNC	Filamin-C	yes	yes	0	0	0	0	73.525	73.525	2;3	1.3554e-13	30660	145.23	116.42	30359	64296	72755	26331	24945	40030	71045	58393	79463	79311	28887	60522	70325	29573	28797	39892	70335	60250	78049	76032	3	3	3	3	3	3	3	3	3	3	281910000
AFGPGLEPTGCIVDKPAEFTIDAR	Unmodified	2560.26	0.263174	Q14315	FLNC	Filamin-C	yes	yes	0	0	0	0	85.038	85.038	3;4	3.4298e-30	36617	129.26	118.05	6756.6	39373	55571	18689	18323	23435	42602	34289	51072	68686	6576.5	37077	52740	20528	21145	23543	42431	36043	50034	65470	2	2	2	2	2	2	2	2	2	2	80513000
AFGPGLQGGSAGSPAR	Unmodified	1428.71	0.710976	P21333	FLNA	Filamin-A	yes	yes	0	0	0	0	48.643	48.643	2;3	5.3925e-49	19268	309.14	262.06	109910	120500	273650	86601	77674	107230	245860	191060	252690	273390	104620	113430	264050	91320	92780	108130	242380	196640	249040	261850	6	5	6	6	6	6	6	6	6	6	1725600000
AFGSGYR	Unmodified	756.355	0.355488	P23588	EIF4B	Eukaryotic translation initiation factor 4B	yes	yes	0	0	0	0	39.404	39.404	2	7.2086e-10	14503	146.01	131.43	0	0	0	0	0	0	0	0	0	0	0	0	0	0	0	0	0	0	0	0	0	0	0	0	0	0	0	0	0	0	0
AFGYYGPLR	Unmodified	1042.52	0.523616	P84103	SRSF3	Serine/arginine-rich splicing factor 3	yes	yes	0	0	0	0	67.838	67.838	2	4.4207e-08	27838	240.79	190.67	24756	46242	50448	21921	23528	33174	61350	49266	67066	73965	23522	43545	49063	24173	26006	33091	60789	51022	65931	70788	1	1	1	1	1	1	1	1	1	1	47326000
AFHNEAQVNPER	Unmodified	1410.66	0.664025	P17987	TCP1	T-complex protein 1 subunit alpha	yes	yes	0	0	0	0	33.09	33.09	3	1.9745e-12	11666	153.38	138.24	12180	11409	11267	6007.5	6778.1	10521	10204	10793	9667.7	12026	11522	10747	11349	6570.5	7191.4	10370	10208	11178	9561.9	11574	2	2	2	2	2	2	2	2	2	2	129040000
AFHNEAQVNPERK	Unmodified	1538.76	0.758988	P17987	TCP1	T-complex protein 1 subunit alpha	yes	yes	0	0	0	1	34.536	34.536	4	9.1064e-18	12040	158.58	137.62	20221	31389	37469	15602	18844	21976	26855	42526	46983	43792	19199	29562	36524	17086	20355	22084	27503	43180	45504	42220	2	2	2	2	2	2	2	2	2	2	39551000
AFIITGQTYTR	Unmodified	1269.67	0.671737	P30566	ADSL	Adenylosuccinate lyase	yes	yes	0	0	0	0	65.695	65.695	2	0.074816	26752	83.309	57.19	9220.8	13818	18753	9262.5	9202.6	12644	20373	15132	22651	23406	8760.9	13027	18239	9842.8	10063	12598	20264	15787	22253	22390	1	1	1	1	1	1	1	1	1	1	21033000
AFIPGGPSPGSR	Unmodified	1141.59	0.588007	Q8NHP8	PLBD2	Putative phospholipase B-like 2;Putative phospholipase B-like 2 32 kDa form;Putative phospholipase B-like 2 45 kDa form	yes	yes	0	0	0	0	53.201	53.201	2	2.2956e-12	21071	177.3	161.67	11455	17573	18855	8132.3	8882.5	10615	17525	15588	18186	19348	10867	16547	18455	8966.1	9725.6	10628	17442	16026	17917	18579	1	1	1	1	1	1	1	1	1	1	33780000
AFIPQLLSR	Unmodified	1043.61	0.612765	P14735	IDE	Insulin-degrading enzyme	yes	yes	0	0	0	0	84.528	84.528	2	0.015236	36529	90.64	59.922	13185	23680	28299	12752	14003	15725	25293	20331	26192	27695	12533	22308	27472	13808	15215	15739	25229	21049	25806	26548	1	1	1	1	1	1	1	1	1	1	17136000
AFITNIPFDVK	Unmodified	1263.69	0.686324	P52272	HNRNPM	Heterogeneous nuclear ribonucleoprotein M	yes	yes	0	0	0	0	94.104	94.104	2;3	0.00083531	41499	96.015	71.223	17386	29548	33509	18228	17470	22050	38667	31744	45316	46267	16512	27849	32658	19468	18981	22139	38524	32860	44431	44300	2	2	2	2	2	2	2	2	2	2	49578000
AFKDIDIEDLEELDPDFIMAK	Oxidation (M)	2482.18	0.182524	Q14152	EIF3A	Eukaryotic translation initiation factor 3 subunit A	yes	yes	0	0	1	1	105.61	105.61	3;4	8.2643e-16	46788	111.49	98.062	1395.3	7561	10412	5669.5	6106.6	9172.4	9275.3	12322	18163	15430	1354.1	7131.8	9919.1	5993	6504.4	9106.2	9532.7	12703	17544	14814	2	2	2	2	2	2	2	2	2	2	20213000
AFLEVLVK	Unmodified	917.559	0.558604	Q99715	COL12A1	Collagen alpha-1(XII) chain	yes	yes	0	0	0	0	95.563	95.563	2	0.02505	42270	109.01	64.877	10189	19878	24565	10988	11201	10968	24018	17400	23917	24489	9695.2	18728	23770	11824	12337	11121	23830	17942	23603	23462	1	1	1	1	1	1	1	1	1	1	13176000
AFLFDVVSK	Unmodified	1024.56	0.559333	Q9HB90;Q9NQL2	RRAGC;RRAGD	Ras-related GTP-binding protein C;Ras-related GTP-binding protein D	yes	no	0	0	0	0	93.913	93.913	2	0.00028826	41412	135.79	92.97	10934	19006	22761	10969	10000	12333	23589	18434	25848	25207	10390	17909	22108	11775	11096	12425	23421	19014	25408	24162	1	1	1	1	1	1	1	1	1	1	9178900
AFLGELK	Unmodified	776.443	0.44324	P78527	PRKDC	DNA-dependent protein kinase catalytic subunit	yes	yes	0	0	0	0	74.035	74.035	2	0.023695	31073	112.75	26.897	16544	26546	31228	15699	16473	20734	32573	26281	36956	35903	15710	25015	30451	16862	17820	20695	32503	27229	36279	34415	1	1	1	1	1	1	1	1	1	1	16573000
AFLIEEQK	Unmodified	976.523	0.522947	P49207	RPL34	60S ribosomal protein L34	yes	yes	0	0	0	0	68.397	68.397	2;3	0.00089015	28105	124.08	78.918	64871	25337	203880	58862	47107	68105	141550	150990	30515	137720	61906	23856	195570	58540	58291	69151	136510	152390	30068	133180	2	1	2	2	2	2	2	2	1	2	323970000
AFLQGGQEATDIALLLR	Unmodified	1814.99	0.989048	Q14203	DCTN1	Dynactin subunit 1	yes	yes	0	0	0	0	104.58	104.58	3	5.8715e-51	46865	228.76	203.97	4036.7	6330.7	8041.5	3520.1	4222.9	5099	8200.9	6692.2	8001.3	8253.1	3834.7	5964.4	7827.8	3811.2	4567	5076.1	8151.4	6899.7	7903.3	7926.2	1	1	1	1	1	1	1	1	1	1	19889000
AFPAWADTSVLSR	Unmodified	1419.71	0.714664	Q02252	ALDH6A1	Methylmalonate-semialdehyde dehydrogenase [acylating], mitochondrial	yes	yes	0	0	0	0	84.207	84.207	2	0.0035806	36421	105.52	85.193	8314.2	10089	12916	8050	8216.3	9002.4	12789	10617	14516	13934	7884.6	9518.8	12693	8405.2	8681.7	9027.5	12846	11007	14250	13366	1	1	1	1	1	1	1	1	1	1	8306600
AFPCWDEPAIK	Unmodified	1332.62	0.617258	P55786	NPEPPS	Puromycin-sensitive aminopeptidase	yes	yes	0	0	0	0	80.932	80.932	3	0.00010271	34451	107.83	90.889	6935.2	11934	12913	5648	5107.7	5687.4	10529	8972.4	11269	10486	6584.9	11238	12573	6183.5	5721.5	5760	10478	9188.6	11087	10082	1	1	1	1	1	1	1	1	1	1	22811000
AFPEHFTYEPNEADAAQGYR	Unmodified	2312.01	0.0134248	P13807	GYS1	Glycogen [starch] synthase, muscle	yes	yes	0	0	0	0	62.782	62.782	3	1.5412e-35	26563	154.39	137.91	9515.1	5361.8	6032.6	5217.7	5312.6	6407.2	8021.9	7754.8	7631.1	8139.9	8990.7	5064.3	6271	5385.3	5471.7	6401.4	8024.8	7971.7	7546.2	7844.2	1	1	1	1	1	1	1	1	1	1	20267000
AFPMPGFDEH	Oxidation (M)	1162.48	0.475345	P34897	SHMT2	Serine hydroxymethyltransferase, mitochondrial	yes	yes	0	0	1	0	60.184	60.184	2	0.065324	25272	64.236	52.868	3809.9	22060	22688	9255.2	8733	8896.9	12460	7189.6	10350	11229	3675.9	20767	21597	10279	9737	8933.6	12446	7616.2	10302	10740	1	1	1	1	1	1	1	1	1	1	32360000
AFPNPYADYNK	Unmodified	1298.59	0.593152	O43813	LANCL1	LanC-like protein 1	yes	yes	0	0	0	0	66.49	66.49	2	5.0566e-15	27133	241.13	201.82	14040	23419	26576	9730.7	9242.7	14520	25776	20299	28778	26319	13333	22046	25858	10904	10640	14463	25526	20931	28268	25252	1	1	1	1	1	1	1	1	1	1	34380000
AFQATQQK	Unmodified	920.472	0.47158	Q8WTS6	SETD7	Histone-lysine N-methyltransferase SETD7	yes	yes	0	0	0	0	39.877	39.877	2	0.0021151	14270	190.52	146.12	11650	28908	29164	9321.7	8712.8	13733	29705	22806	35705	33146	11089	27197	28149	10838	10352	13745	29393	23523	34976	31739	1	1	1	1	1	1	1	1	1	1	29037000
AFQNVFAPR	Unmodified	1048.55	0.545414	P15586	GNS	N-acetylglucosamine-6-sulfatase	yes	yes	0	0	0	0	67.916	67.916	2	0.00011975	27820	163.67	133.17	10591	16734	21267	8241.5	8617	10715	18232	15863	21036	20478	10061	15760	20664	9020.2	9630.1	10733	18174	16329	20638	19650	1	1	1	1	1	1	1	1	1	1	46475000
AFQPLVK	Unmodified	801.475	0.474875	O00115	DNASE2	Deoxyribonuclease-2-alpha	yes	yes	0	0	0	0	64.634	64.634	2	0.0079518	26163	126.24	75.342	14261	22975	28687	12414	12366	15039	30214	25069	32973	31143	13548	21644	27890	13433	13768	15142	29973	25695	32418	29905	1	1	1	1	1	1	1	1	1	1	19730000
AFQYVETHGEVCPANWTPDSPTIKPSPAASK	Unmodified	3384.61	0.608491	P30048	PRDX3	Thioredoxin-dependent peroxide reductase, mitochondrial	yes	yes	0	0	0	0	72.402	72.402	4;5	3.3033e-46	30257	146.03	136.57	11761	10481	19709	7827.7	7061.8	10765	22434	17925	24875	22169	11159	9886.1	19263	8246.4	8132.7	10791	22164	18371	24441	21290	2	2	2	2	2	2	2	2	2	2	42833000
AFREEAIK	Unmodified	962.519	0.51853	P13010	XRCC5	X-ray repair cross-complementing protein 5	yes	yes	0	0	0	1	43.843	43.843	3	0.015762	16869	90.919	37.426	24779	33962	40794	28795	29231	29567	36757	33213	40914	41552	23507	32054	40029	29894	30457	29726	37168	34426	40193	39895	2	2	2	2	2	2	2	2	2	2	112240000
AFREEFGAEPELAVSAPGR	Unmodified	2032	0.00140357	P51570	GALK1	Galactokinase	yes	yes	0	0	0	1	67.127	67.127	3	5.888e-11	28760	106.39	96.729	4120.5	12284	14878	8902.3	9816.7	9762.8	25867	19057	28996	29330	3939.4	11585	14331	9360.9	10491	9919.1	25645	19640	28478	28059	1	1	1	1	1	1	1	1	1	1	44427000
AFSDPFVEAEK	Unmodified	1238.58	0.581919	P34932	HSPA4	Heat shock 70 kDa protein 4	yes	yes	0	0	0	0	77.382	77.382	2;3	8.9245e-09	33445	154.85	111.04	34768	93625	7676.8	31219	36890	38042	77472	63096	82797	88035	32798	88089	7503.9	35973	36290	38307	77057	64972	81470	84355	2	2	1	2	2	2	2	2	2	2	171300000
AFSGSGNR	Unmodified	794.367	0.367115	Q92890	UFD1L	Ubiquitin fusion degradation protein 1 homolog	yes	yes	0	0	0	0	27.663	27.663	2	0.0014471	8739	134.3	112.55	15012	28893	31682	13568	14605	21347	33806	25078	34553	37455	14268	27207	30771	14992	16102	21167	33510	26139	34062	35849	1	1	1	1	1	1	1	1	1	1	11597000
AFSGYLGTDQSK	Unmodified	1272.6	0.598631	P10768	ESD	S-formylglutathione hydrolase	yes	yes	0	0	0	0	63.512	63.512	2;3	3.9956e-19	25581	172.11	151.65	17722	42134	48333	17284	15863	21581	39870	30244	43949	41105	16885	39661	46556	19332	18359	21626	39543	31240	43192	39405	2	2	2	2	2	2	2	2	2	2	199430000
AFSITQGLLK	Unmodified	1076.62	0.622995	O15067	PFAS	Phosphoribosylformylglycinamidine synthase	yes	yes	0	0	0	0	85.495	85.495	2	4.1774e-09	37042	121.8	92.459	0	0	0	0	0	0	0	0	0	0	0	0	0	0	0	0	0	0	0	0	0	0	0	0	0	0	0	0	0	0	0
AFSQFGK	Unmodified	783.392	0.391539	O60506	SYNCRIP	Heterogeneous nuclear ribonucleoprotein Q	yes	yes	0	0	0	0	59.607	59.607	2	0.0077671	23582	154.01	107.66	24383	43315	46049	15306	13895	27416	52954	40617	57539	60215	23153	40758	44803	17619	16556	27218	52152	42045	56579	57639	1	1	1	1	1	1	1	1	1	1	120160000
AFSYYGPLR	Unmodified	1072.53	0.53418	Q16629	SRSF7	Serine/arginine-rich splicing factor 7	yes	yes	0	0	0	0	67.979	67.979	2	3.3731e-06	27869	195.6	159.98	9155.4	17453	19057	8882.4	9681.8	13658	21158	17482	22675	25010	8700.4	16438	18527	9720	10542	13572	21027	18141	22309	23954	1	1	1	1	1	1	1	1	1	1	32984000
AFTELQAK	Unmodified	906.481	0.481082	O60925	PFDN1	Prefoldin subunit 1	yes	yes	0	0	0	0	60.24	60.24	2	0.0033673	23985	183.74	127.73	13293	27832	24617	10547	10960	14943	26256	20374	26732	25178	12621	26193	23999	11954	12145	14897	26005	20984	26356	24179	1	1	1	1	1	1	1	1	1	1	27070000
AFTGEGQK	Unmodified	836.403	0.402832	Q9UNZ2	NSFL1C	NSFL1 cofactor p47	yes	yes	0	0	0	0	40.607	40.607	2	0.0020486	14627	147.06	69.318	18333	38371	41929	13539	14697	21224	47357	33248	51695	50220	17436	36106	40592	15541	16988	21177	46756	34397	50823	48058	1	1	1	1	1	1	1	1	1	1	30955000
AFTHTAQYDEAISDYFR	Unmodified	2033.91	0.91192	P31939	ATIC	Bifunctional purine biosynthesis protein PURH;Phosphoribosylaminoimidazolecarboxamide formyltransferase;IMP cyclohydrolase	yes	yes	0	0	0	0	77.266	77.266	3	8.6458e-38	32666	186.72	171.79	5057.4	7425.3	8260.5	3997.9	4338.9	4553.8	8196.2	6247.7	7644.7	9029.7	4797.6	6994.9	8093	4323	4688.7	4577.9	8142.7	6473.3	7566.5	8647.1	1	1	1	1	1	1	1	1	1	1	86274000
AFTPFSGPK	Unmodified	950.486	0.486168	P12955	PEPD	Xaa-Pro dipeptidase	yes	yes	0	0	0	0	67.642	67.642	2	0.00035592	27735	160.88	86.464	22851	33709	38806	14000	13040	22374	32091	25901	38262	42046	21683	31731	37878	15712	15029	22176	31920	27111	37491	40191	1	1	1	1	1	1	1	1	1	1	34589000
AFVAGVLPFK	Unmodified	1047.61	0.611703	O00442	RTCA	RNA 3'-terminal phosphate cyclase	yes	yes	0	0	0	0	92.404	92.404	2	0.0090638	40638	111.82	85.214	9981.9	14000	15225	8237.8	8859	10103	15007	12805	18488	20033	9465.1	13192	14963	8839.9	9456.2	10115	15076	13343	18094	19160	1	1	1	1	1	1	1	1	1	1	13173000
AFVEAQNK	Unmodified	905.461	0.460681	P48147	PREP	Prolyl endopeptidase	yes	yes	0	0	0	0	46.003	46.003	2	0.0030614	17385	188.81	128.02	12539	26895	26638	9459.8	8126.3	13273	26013	20990	30108	29471	11918	25307	25820	10838	9596.4	13286	25732	21644	29533	28236	1	1	1	1	1	1	1	1	1	1	35490000
AFVELTK	Unmodified	806.454	0.453805	O95394	PGM3	Phosphoacetylglucosamine mutase	yes	yes	0	0	0	0	67.514	67.514	2	0.023695	27657	108.09	35.853	40721	0	52325	29238	23767	39303	64493	49077	69187	75608	38576	0	51748	28398	26385	39211	63821	51127	68068	72330	1	0	1	1	1	1	1	1	1	1	85695000
AFVHWYVGEGMEEGEFSEAR	Dioxidation (M)	2361	0.000811221	P68363;P68366;Q71U36;Q13748;Q9NY65;Q9BQE3	TUBA1B;TUBA4A;TUBA1A;TUBA3C;TUBA8;TUBA1C	Tubulin alpha-1B chain;Tubulin alpha-4A chain;Tubulin alpha-1A chain;Tubulin alpha-3C/D chain;Tubulin alpha-8 chain;Tubulin alpha-1C chain	no	no	1	0	0	0	71.837	71.837	3	7.7605e-56	32005	192.55	184.85	3061.5	31880	33423	10434	9952.1	7775.3	14120	10026	16934	16531	3010.8	29994	31630	11980	11547	7971.6	14250	10468	16589	15798	3	3	3	3	3	3	3	3	3	3	508830000
AFVHWYVGEGMEEGEFSEAR	Oxidation (M)	2345.01	0.0058966	P68363;P68366;Q71U36;Q13748;Q9NY65;Q9BQE3	TUBA1B;TUBA4A;TUBA1A;TUBA3C;TUBA8;TUBA1C	Tubulin alpha-1B chain;Tubulin alpha-4A chain;Tubulin alpha-1A chain;Tubulin alpha-3C/D chain;Tubulin alpha-8 chain;Tubulin alpha-1C chain	no	no	0	0	1	0	82.287	82.287	2;3;4	1.2815e-30	31173	142.66	130.54	35899	73498	85933	56972	57136	57630	116130	69035	97525	112880	34157	69337	83412	59516	60499	58092	114870	72206	97017	107890	11	11	11	11	11	11	11	11	11	11	1856100000
AFVHWYVGEGMEEGEFSEAR	Unmodified	2329.01	0.010982	P68363;P68366;Q71U36;Q13748;Q9NY65;Q9BQE3	TUBA1B;TUBA4A;TUBA1A;TUBA3C;TUBA8;TUBA1C	Tubulin alpha-1B chain;Tubulin alpha-4A chain;Tubulin alpha-1A chain;Tubulin alpha-3C/D chain;Tubulin alpha-8 chain;Tubulin alpha-1C chain	no	no	0	0	0	0	81.496	81.496	3	5.8913e-60	34693	210.98	189.62	39921	14091	16097	17925	16947	16529	23949	27893	22624	18172	37686	13334	17602	18149	17245	16807	24006	28086	22379	17757	3	3	3	3	3	3	3	3	3	3	296550000
AFVHWYVGEGMEEGEFSEAREDMAALEK	2 Oxidation (M)	3248.41	0.40668	P68363;P68366;Q71U36;Q9BQE3	TUBA1B;TUBA4A;TUBA1A;TUBA1C	Tubulin alpha-1B chain;Tubulin alpha-4A chain;Tubulin alpha-1A chain;Tubulin alpha-1C chain	no	no	0	0	2	1	77.412	77.412	4	3.2568e-05	32774	53.865	48.491	554.06	3948	6132.1	3622.3	4279.4	4970.2	10514	6775	11928	13457	545.2	3727.7	5843.1	3760.8	4541.6	4969.7	10442	7131.4	11709	12828	1	1	1	1	1	1	1	1	1	1	34818000
AFVNLPTENELTFNAEEYSDISEMR	Oxidation (M)	2934.32	0.322933	Q9Y2A7	NCKAP1	Nck-associated protein 1	yes	yes	0	0	1	0	95.408	95.408	3	0.0009856	42464	48.331	40.971	477.64	863.79	965.28	646.96	755.79	1074.2	1097.7	821.02	1300.4	1012.6	453.8	814.76	942.03	684.37	784.37	1056.4	1106.5	863.86	1274.5	972.49	1	1	1	1	1	1	1	1	1	1	2740500
AFVRPSGTEDVVR	Unmodified	1431.75	0.747027	O95394	PGM3	Phosphoacetylglucosamine mutase	yes	yes	0	0	0	0	44.453	44.453	3	1.6405e-17	17080	161.21	131.67	39670	80466	87513	46019	50183	58410	90408	73530	92253	101380	37717	75817	84989	49552	53701	58374	90146	76225	90948	97160	2	2	2	2	2	2	2	2	2	2	156040000
AFVTQDIPFYHNLVMK	Oxidation (M)	1937.97	0.970955	Q8WWX9	SELM	Selenoprotein M	yes	yes	0	0	1	0	88.653	88.653	3	0.035368	38694	41.938	29.06	10532	20249	25714	11949	13172	11235	25623	19488	26859	24840	10022	19081	24890	12764	14285	11443	25518	19976	26450	23841	1	1	1	1	1	1	1	1	1	1	21449000
AFYECLAACEGSR	Unmodified	1532.64	0.638798	O75718	CRTAP	Cartilage-associated protein	yes	yes	0	0	0	0	66.105	66.105	2;3	6.0704e-15	27704	152.07	135.84	22268	22760	25512	14611	15280	16862	25270	25681	30739	30230	21084	21454	25396	15535	16257	16969	25392	26329	30098	29060	2	2	2	2	2	2	2	2	2	2	67604000
AFYMEEGVPYCER	Oxidation (M)	1665.68	0.680329	Q9NR12	PDLIM7	PDZ and LIM domain protein 7	yes	yes	0	0	1	0	58.477	58.477	2	0.035946	24499	61.353	55.628	0	0	0	0	0	0	0	0	0	0	0	0	0	0	0	0	0	0	0	0	0	0	0	0	0	0	0	0	0	0	0
AFYPEEISSMVLTK	Oxidation (M)	1629.8	0.79601	P0DMV9;P0DMV8;P34931	HSPA1B;HSPA1A;HSPA1L	Heat shock 70 kDa protein 1B;Heat shock 70 kDa protein 1A;Heat shock 70 kDa protein 1-like	no	no	0	0	1	0	86.886	86.886	3	2.4142e-05	37672	88.552	71.979	10533	31491	35538	17566	19070	20374	38379	31959	48402	49490	10061	29669	34182	18931	20607	20535	38414	33100	47333	47341	3	3	3	3	3	3	3	3	3	3	49117000
AFYVNVLNEEQR	Unmodified	1480.73	0.731042	P04040	CAT	Catalase	yes	yes	0	0	0	0	75.596	75.596	2;3	3.0467e-33	31814	280.09	265.15	15962	26384	31964	11457	12018	16184	29248	23291	30173	33227	15164	24839	31054	12751	13618	16163	28970	24088	29732	31826	2	2	2	2	2	2	2	2	2	2	56104000
AGAAAGGPGVSGVCVCK	Unmodified	1516.71	0.712632	Q16270	IGFBP7	Insulin-like growth factor-binding protein 7	yes	yes	0	0	0	0	49.772	49.772	3	1.304e-05	19343	86.497	71.524	11310	17014	24150	12849	14742	13169	27018	22186	29261	25103	10751	16048	23487	13452	15691	13346	26974	22661	28777	24151	1	1	1	1	1	1	1	1	1	1	30073000
AGAAGGPEEEAEKPVK	Unmodified	1538.76	0.757651	Q8WW12	PCNP	PEST proteolytic signal-containing nuclear protein	yes	yes	0	0	0	0	41.122	41.122	3	2.6756e-21	15393	119.56	101.19	0	0	0	0	0	0	0	0	0	0	0	0	0	0	0	0	0	0	0	0	0	0	0	0	0	0	0	0	0	0	0
AGAAPYVQAFDSLLAGPVAEYLK	Unmodified	2350.22	0.220898	Q01518	CAP1	Adenylyl cyclase-associated protein 1	yes	yes	0	0	0	0	113.04	113.04	2;3	7.1007e-08	51062	80.98	65.388	1135.1	3036.9	3023.3	1326.6	1431.3	1367	3364.2	2392.6	4156.1	3503.5	1081.1	2859.1	2919.9	1467.1	1574.5	1387.9	3353.3	2465.7	4067.2	3354.4	2	2	2	2	2	2	2	2	2	2	262690000
AGAEPGPGER	Unmodified	939.441	0.441008	Q9BZL4	PPP1R12C	Protein phosphatase 1 regulatory subunit 12C	yes	yes	0	0	0	0	24.109	24.109	2	0.0079113	8411	95.608	66.232	4760.4	7278.7	7647	4489.7	4685.6	5035.1	7571.5	6333.4	8181.1	7417.9	4515.4	6860	7503.4	4788.9	4971.2	5052.9	7585.3	6526.1	8046.4	7131.4	1	1	1	1	1	1	1	1	1	1	338680000
AGAEVVK	Unmodified	672.381	0.38064	P54577	YARS	Tyrosine--tRNA ligase, cytoplasmic;Tyrosine--tRNA ligase, cytoplasmic, N-terminally processed	yes	yes	0	0	0	0	38.091	38.091	2	0.028498	13842	105.12	45.911	11308	21454	22137	9495.7	8849.6	13553	20713	16926	25502	22114	10741	20199	21528	10545	9937.4	13488	20645	17514	24960	21215	1	1	1	1	1	1	1	1	1	1	108640000
AGAFEHLPSLR	Unmodified	1196.63	0.630206	Q13641	TPBG	Trophoblast glycoprotein	yes	yes	0	0	0	0	61.615	61.615	3	0.00013933	24655	107.03	72.223	3358.3	5383.9	7152.9	4347	3429.1	4020.7	5211	5040.1	5720.5	5603.8	3192	5080.1	6942.2	4521.4	3725.4	4068	5232.8	5185	5622.8	5393.3	1	1	1	1	1	1	1	1	1	1	12348000
AGAGDFMR	Dioxidation (M)	855.355	0.354502	Q96AY3	FKBP10	Peptidyl-prolyl cis-trans isomerase FKBP10	yes	yes	1	0	0	0	35.543	35.543	2	0.00056568	12812	187.63	142.91	1756.2	0	349860	65323	22041	22553	32914	15737	20365	18553	2966.8	0	328280	62397	41865	24464	32638	16609	20626	17834	1	0	1	1	1	1	1	1	1	1	139170000
AGAGDFMR	Unmodified	823.365	0.364672	Q96AY3	FKBP10	Peptidyl-prolyl cis-trans isomerase FKBP10	yes	yes	0	0	0	0	44.596	44.596	2	0.0024282	17411	147.34	101.46	123750	68536	34119	14742	10339	19959	44162	75067	39827	23628	116760	64437	39281	18504	12370	20508	43210	73874	39482	23986	1	1	1	1	1	1	1	1	1	1	110490000
AGAGLGDGER	Unmodified	901.425	0.425358	Q9BXP5	SRRT	Serrate RNA effector molecule homolog	yes	yes	0	0	0	0	29.833	29.833	2	0.0054833	10551	100.09	57.123	11236	17922	20300	12354	13121	13615	20330	17194	22469	22484	10666	16899	19846	13045	13843	13678	20406	17785	22079	21569	1	1	1	1	1	1	1	1	1	1	15322000
AGAGSATLSMAYAGAR	Oxidation (M)	1469.69	0.693277	P40926	MDH2	Malate dehydrogenase, mitochondrial	yes	yes	0	0	1	0	45.411	45.411	2;3	1.5615e-09	17609	115.42	97.252	9872.2	32062	36558	15485	16973	19197	40222	27992	43998	43470	9441.7	30193	35082	16971	18713	19269	39930	29047	43253	41580	2	2	2	2	2	2	2	2	2	2	91317000
AGAGSATLSMAYAGAR	Unmodified	1453.7	0.698362	P40926	MDH2	Malate dehydrogenase, mitochondrial	yes	yes	0	0	0	0	54.965	54.965	2	4.0253e-32	21207	225.15	201.83	7636.3	7558.3	8974.9	4991.3	4478.3	3686.1	4596.5	5020.6	4178.3	4187.3	7230.9	7125.5	8905.4	5260.6	4811.4	3777.6	4661.7	5110.4	4140.5	4059.1	1	1	1	1	1	1	1	1	1	1	8142000
AGAHLQGGAK	Unmodified	908.483	0.482814	P04406	GAPDH	Glyceraldehyde-3-phosphate dehydrogenase	yes	yes	0	0	0	0	49.748	49.748	2;3	5.9486e-08	8269	163.32	78.107	392600	434090	780750	293620	233670	366470	603930	133660	973950	735600	372960	408570	748290	311220	275020	362550	607100	138840	945310	695750	20	18	18	20	20	20	20	16	20	20	12067000000
AGAIAPCEVTVPAQNTGLGPEK	Unmodified	2179.09	0.0943177	P05388;Q8NHW5	RPLP0;RPLP0P6	60S acidic ribosomal protein P0;60S acidic ribosomal protein P0-like	yes	no	0	0	0	0	65.729	65.729	3;4	3.3629e-41	27507	154.55	141.75	14741	16381	18689	11310	11915	13593	33219	24736	35159	30200	13964	15446	18549	11959	12794	13720	32844	25290	34609	29010	2	2	2	2	2	2	2	2	2	2	275710000
AGAISASGPELQGAGHSK	Unmodified	1636.82	0.816897	Q09666	AHNAK	Neuroblast differentiation-associated protein AHNAK	yes	yes	0	0	0	0	37.27	37.27	3;4	2.7324e-80	16087	270.32	250.08	77186	136340	154850	86342	90179	93559	173230	138350	191000	179040	73329	128510	150830	91821	96524	94356	172830	142430	187710	171790	5	5	5	5	5	5	5	5	5	5	383620000
AGAKPDQIGIITPYEGQR	Unmodified	1913	0.000675287	Q92900	UPF1	Regulator of nonsense transcripts 1	yes	yes	0	0	0	0	61.108	61.108	3	2.0895e-18	24357	129.46	117.16	17424	30259	38134	17257	17383	25628	39524	32241	45779	45591	16565	28510	36996	18647	19184	25483	39340	33458	44905	43675	1	1	1	1	1	1	1	1	1	1	41204000
AGALCLSR	Unmodified	846.438	0.438172	CON__ENSEMBL:ENSBTAP00000024146			yes	yes	0	0	0	0	45.137	45.137	2	0.0012185	16934	136.33	86.4	16492	28496	34155	15800	14650	17028	33013	26053	34616	34119	15672	26846	33172	17018	16280	17191	32767	26812	34088	32730	1	1	1	1	1	1	1	1	1	1	105020000
AGALNSNDAFVLK	Unmodified	1318.69	0.688115	P06396;CON__Q3SX14	GSN	Gelsolin	yes	no	0	0	0	0	72.634	72.634	2;3	5.2628e-11	30423	155.48	107.06	34970	49239	51682	30621	31518	34058	75163	58649	75935	67699	33153	46409	50915	32632	33793	34420	74435	59916	74892	65104	2	2	2	2	2	2	2	2	2	2	760490000
AGALQCSPSDAYTK	Unmodified	1467.67	0.666393	Q9Y490	TLN1	Talin-1	yes	yes	0	0	0	0	48.329	48.329	2;3	2.9021e-25	18596	199.12	173.18	23937	16848	23023	11636	11796	20144	64130	47043	69095	61329	22647	15886	23196	12403	13379	20264	62902	47993	67966	58837	2	2	2	2	2	2	2	2	2	2	136870000
AGALQCSPSDAYTKK	Unmodified	1595.76	0.761356	Q9Y490	TLN1	Talin-1	yes	yes	0	0	0	1	47.433	47.433	3	1.388e-23	17428	176.04	139.82	21679	4157.9	5932.8	3773.9	4768.2	12216	21987	21182	17026	37629	20455	3925.6	6897.5	4034	5146.3	12051	21418	22034	17010	35922	1	1	1	1	1	1	1	1	1	1	12361000
AGATLDLLVENMGR	Oxidation (M)	1474.74	0.744978	P16278	GLB1	Beta-galactosidase	yes	yes	0	0	1	0	77.301	77.301	3	0.0054361	33479	63.16	49.96	1485.9	2406.9	2377.8	1567.2	1854.9	1857.7	2318.3	2303.5	3580.3	3286.8	1409.4	2268.9	2337.5	1665	1921	1860.8	2372.1	2392.3	3479.2	3148.2	1	1	1	1	1	1	1	1	1	1	12488000
AGATLDLLVENMGR	Unmodified	1458.75	0.750063	P16278	GLB1	Beta-galactosidase	yes	yes	0	0	0	0	95.219	95.219	2;3	1.6423e-22	41931	160.56	140.32	22765	27263	36068	21945	22835	21879	29269	22870	21918	17297	21591	25724	35404	22856	24038	21979	29283	23423	21938	16816	4	4	4	4	4	4	4	4	4	4	36859000
AGAVNPTVK	Unmodified	855.481	0.481417	P27487	DPP4	Dipeptidyl peptidase 4;Dipeptidyl peptidase 4 membrane form;Dipeptidyl peptidase 4 soluble form	yes	yes	0	0	0	0	39.989	39.989	2	0.014342	14348	103.55	49.992	6419.6	14664	16723	9395.7	8731.7	7840.2	14813	11829	16145	14523	6113.2	13822	16160	9943.8	9420	8005.4	14823	12148	15874	13949	1	1	1	1	1	1	1	1	1	1	11660000
AGAVSALAK	Unmodified	786.46	0.459953	Q9Y678	COPG1	Coatomer subunit gamma-1	yes	yes	0	0	0	0	51.176	51.176	2	0.00011496	19294	137.9	74.339	36311	0	136610	45168	32476	35398	108360	59726	96588	102670	34735	0	130660	43464	40167	36415	106330	62060	95803	98060	1	0	1	1	1	1	1	1	1	1	94918000
AGAYDFPSPEWDTVTPEAK	Unmodified	2079.94	0.942551	Q13555;Q9UQM7;Q13554;Q13557	CAMK2G;CAMK2A;CAMK2B;CAMK2D	Calcium/calmodulin-dependent protein kinase type II subunit gamma;Calcium/calmodulin-dependent protein kinase type II subunit alpha;Calcium/calmodulin-dependent protein kinase type II subunit beta;Calcium/calmodulin-dependent protein kinase type II subunit delta	no	no	0	0	0	0	83.471	83.471	3;4	1.3514e-11	36475	107.98	98.813	8990.9	16643	18155	10404	10156	10038	18356	14826	18501	17819	8542	15687	17672	11058	10894	10172	18295	15223	18248	17122	2	2	2	2	2	2	2	2	2	2	71909000
AGCECLNESDEHGFDNCLR	Unmodified	2281.88	0.878664	O43396	TXNL1	Thioredoxin-like protein 1	yes	yes	0	0	0	0	49.569	49.569	3	2.3285e-46	19843	186.98	184.23	3076.8	2293.6	2728.5	2202.8	2153.7	2571.3	3476.9	3185.5	4258.6	3864.2	2910.1	2166.2	2763	2273.2	2239	2575.9	3497	3287.9	4168.8	3712.4	1	1	1	1	1	1	1	1	1	1	19755000
AGDFGAAFVER	Unmodified	1138.54	0.540722	O14841	OPLAH	5-oxoprolinase	yes	yes	0	0	0	0	66.094	66.094	2	0.049624	28189	68.657	40.483	8524	12963	14699	10101	11272	11572	14411	12243	15482	14905	8089.1	12230	14410	10569	11687	11570	14547	12704	15230	14319	1	1	1	1	1	1	1	1	1	1	16284000
AGDGDGWVSLAELR	Unmodified	1444.69	0.694657	Q96D15	RCN3	Reticulocalbin-3	yes	yes	0	0	0	0	84.479	84.479	2;3	1.7025e-139	37449	333.87	299.11	27111	46263	48423	25195	28450	28696	62002	48610	59991	53665	25734	43583	47353	27212	30523	28958	61447	49604	59278	51657	4	4	4	4	4	4	4	4	4	4	475520000
AGDLLEDSPK	Unmodified	1043.51	0.513505	P51858	HDGF	Hepatoma-derived growth factor	yes	yes	0	0	0	0	58.616	58.616	2;3	0.00088779	24420	105.2	88.845	29034	40858	48687	27433	28803	25957	46290	38649	51842	46650	27547	38520	47685	28963	30656	26330	46431	39681	50917	44821	2	2	2	2	2	2	2	2	2	2	58576000
AGDLVFAK	Unmodified	819.449	0.449054	A0A024R216;Q9Y3E1	HDGFRP3	Hepatoma-derived growth factor-related protein 3	yes	no	0	0	0	0	67.037	67.037	2	0.0076395	27420	124.08	49.952	24195	68646	0	27728	31473	31655	71674	58098	77529	71983	22804	64614	0	31031	30654	32021	71188	59421	76250	69125	1	1	0	1	1	1	1	1	1	1	41978000
AGDMENAENILTVMR	2 Oxidation (M)	1694.76	0.76037	P42704	LRPPRC	Leucine-rich PPR motif-containing protein, mitochondrial	yes	yes	0	0	2	0	57.302	57.302	3	0.019122	23599	53.861	40.198	2479.3	2095.8	2729.7	2930.3	3014.2	3129.6	3067.9	2380.5	2549.8	3358.7	2347	1984.6	2737.8	2961	3042.3	3125	3106.1	2518	2537.9	3217.7	1	1	1	1	1	1	1	1	1	1	6502000
AGDTLSGTCLLIANKR	Unmodified	1688.89	0.887954	Q86X55	CARM1	Histone-arginine methyltransferase CARM1	yes	yes	0	0	0	1	65.498	65.498	3	4.5386e-39	26647	218.21	197.83	15276	26338	31990	16354	17723	17765	26603	27928	35856	32069	14517	24824	31093	17423	18962	17931	26906	28586	34986	30843	2	2	2	2	2	2	2	2	2	2	15647000
AGDTVIPLYIPQCGECK	Unmodified	1919.91	0.91212	P11766	ADH5	Alcohol dehydrogenase class-3	yes	yes	0	0	0	0	83.229	83.229	2;3	3.6443e-18	35741	172.76	154.7	9389.1	6344.1	8794.8	8144.1	8655	8836.6	19047	15522	21510	23872	8882.2	6003.3	8907.9	8263.4	8940.7	8955.2	18957	16030	21120	22838	2	2	2	2	2	2	2	2	2	2	228590000
AGDVVLVIPFQNPEEQDEGWLMGVK	Oxidation (M)	2785.36	0.363282	O00499	BIN1	Myc box-dependent-interacting protein 1	yes	yes	0	0	1	0	107.3	107.3	4	0.0012155	48232	46.839	34.037	2109.2	2540.4	3412.3	2254.7	2697.4	2589.4	4041.6	3306.3	4785.7	4288.7	2000.8	2398.2	3354.9	2337.9	2799.3	2597.6	4069.8	3417.9	4690.5	4114.9	1	1	1	1	1	1	1	1	1	1	9232800
AGEAAELQDAEVESSAK	Unmodified	1703.79	0.784988	Q9NZT2	OGFR	Opioid growth factor receptor	yes	yes	0	0	0	0	56.184	56.184	3	5.5052e-33	23026	116.95	98.353	4743	8565.8	9940.4	5634.1	5431.2	6591.4	9658.8	6310.3	9812	9774.4	4507.6	8075.1	9663.4	5979.2	5837.7	6579	9633	6635.1	9675	9349.8	1	1	1	1	1	1	1	1	1	1	24756000
AGEAGKLEEVMQELR	Oxidation (M)	1674.82	0.824685	Q9BR76	CORO1B	Coronin-1B	yes	yes	0	0	1	1	68.184	68.184	3	0.071722	29302	48.422	37.21	2058.6	18292	27096	24495	30070	34782	60546	46378	80826	79602	2041.9	17315	25939	24938	30789	34700	60722	48469	78891	76028	1	1	1	1	1	1	1	1	1	1	59635000
AGEAGKLEEVMQELR	Dioxidation (M)	1690.82	0.819599	Q9BR76	CORO1B	Coronin-1B	yes	yes	1	0	0	1	73.815	73.815	3	1.07e-12	32180	130.27	107.35	2605.1	138660	0	18017	19159	10750	12847	9210.9	11580	11098	2455.3	130300	0	25746	18221	11101	13345	9633.2	11479	10663	1	1	0	1	1	1	1	1	1	1	45765000
AGEAGKLEEVMQELR	Unmodified	1658.83	0.82977	Q9BR76	CORO1B	Coronin-1B	yes	yes	0	0	0	1	88.261	88.261	3	2.9952e-20	38947	153.97	130.84	104030	7670	7692.9	11613	10473	18737	31970	54003	26775	14668	98079	7268.1	13360	11798	10763	18933	31368	53244	26640	15062	1	1	1	1	1	1	1	1	1	1	35456000
AGEAPTENPAPPTQQSSAE	Unmodified	1880.84	0.838815	P16989	YBX3	Y-box-binding protein 3	yes	yes	0	0	0	0	38.453	38.453	3	0.0021604	15193	62.765	39.39	4442.6	6491.3	6653.9	4369.5	5089.6	5872.6	5038.8	5055.5	6383.6	7295.2	4212.2	6120	6553.7	4640.1	5257.9	5822.8	5168.4	5322.5	6241.7	6986.3	2	2	2	2	2	2	2	2	2	2	40630000
AGEDGHPGKPGRPGER	Unmodified	1615.78	0.781515	P08123	COL1A2	Collagen alpha-2(I) chain	yes	yes	0	0	0	0	22.35	22.35	3;4;5	1.2966e-05	6135	87.566	74.644	58560	106370	104710	61702	65463	61668	114650	88567	111260	110370	55586	100230	102390	66079	69441	62360	114250	91123	109920	105980	4	4	4	4	4	4	4	4	4	4	162720000
AGEIITVLDDSDPNWWK	Unmodified	1957.94	0.942157	Q92783	STAM	Signal transducing adapter molecule 1	yes	yes	0	0	0	0	110.31	110.31	3	6.4253e-40	48910	201.3	183.82	2950.2	5981.1	6350	3287.5	3525	3040.1	7015.8	5047.8	6835.1	5805.8	2804.4	5634.8	6170.6	3535.9	3793.2	3094.4	6968.9	5160.4	6751.8	5583.7	1	1	1	1	1	1	1	1	1	1	19102000
AGEKVEKPDTK	Unmodified	1200.63	0.635017	Q02878	RPL6	60S ribosomal protein L6	yes	yes	0	0	0	1	36.714	36.714	3	5.8824e-09	12075	111.39	83.526	0	0	0	0	0	0	0	0	0	0	0	0	0	0	0	0	0	0	0	0	0	0	0	0	0	0	0	0	0	0	0
AGELTEDEVER	Unmodified	1246.57	0.567725	P62269	RPS18	40S ribosomal protein S18	yes	yes	0	0	0	0	43.369	43.369	2	6.0778e-75	17426	292.82	247.08	44796	117320	0	43793	57440	25382	92093	0	110570	97355	42220	110410	0	49157	55406	26128	92585	0	108320	91671	1	1	0	1	1	1	1	0	1	1	744450000
AGESVELFGK	Unmodified	1035.52	0.523675	Q15746	MYLK	Myosin light chain kinase, smooth muscle;Myosin light chain kinase, smooth muscle, deglutamylated form	yes	yes	0	0	0	0	68.071	68.071	2	0.00061426	28708	148.14	97.246	12151	27529	31646	14191	14668	13320	32836	24416	33626	28213	11571	25929	30571	15371	16145	13582	32573	24911	33145	27131	1	1	1	1	1	1	1	1	1	1	87012000
AGEVERDLDK	Unmodified	1130.56	0.556766	Q15149	PLEC	Plectin	yes	yes	0	0	0	1	47.145	47.145	3	0.0018918	18624	102.05	64.936	5038.1	10607	12440	6189.1	6685.4	6174.9	11707	10013	13059	12193	4795.1	9995.2	12040	6624.2	7196.4	6261.1	11713	10262	12828	11713	1	1	1	1	1	1	1	1	1	1	27247000
AGEVFIHK	Unmodified	899.486	0.486502	Q15233	NONO	Non-POU domain-containing octamer-binding protein	yes	yes	0	0	0	0	51.127	51.127	3	0.0041305	19277	105.57	54.961	12081	25295	30815	13791	13154	12676	32105	23882	33395	31903	11502	23830	29771	14844	14660	12956	31806	24483	32896	30593	1	1	1	1	1	1	1	1	1	1	43862000
AGEVINQPMMMAAR	Oxidation (M); Dioxidation (M)	1565.7	0.700018	P18206	VCL	Vinculin	yes	yes	1	0	1	0	42.766	42.766	2;3	0.00071763	19246	84.896	60.553	8904.7	216160	15309	12009	18226	14560	24981	17601	26929	27024	8450.1	203040	14964	24831	18421	14570	25158	18352	26489	25854	4	4	3	4	4	4	4	4	4	4	457080000
AGEVINQPMMMAAR	3 Oxidation (M)	1565.7	0.700018	P18206	VCL	Vinculin	yes	yes	0	0	3	0	36.904	36.904	2	0.0013028	13524	72.365	61.536	599.04	1041.1	1721.7	4256.1	10130	11847	31496	18496	33839	37160	571.05	1001.8	1812.3	4295.8	10087	11690	31098	19415	33290	35419	2	2	2	2	2	2	2	2	2	2	102650000
AGEVINQPMMMAAR	2 Oxidation (M); Dioxidation (M)	1581.69	0.694933	P18206	VCL	Vinculin	yes	yes	1	0	2	0	38.806	38.806	2	0.0032354	14454	64.927	52.639	390.64	1822.5	2615.7	4552.6	6828.7	5564.7	8985.3	4621.3	7455.4	7677.5	377.99	1737.2	2561.6	4524.1	6710.1	5535.2	9000.8	4903.4	7421.1	7336.2	1	1	1	1	1	1	1	1	1	1	19355000
AGEVINQPMMMAAR	2 Oxidation (M)	1549.71	0.705104	P18206	VCL	Vinculin	yes	yes	0	0	2	0	45.707	45.707	2	4.9744e-11	23747	97.813	66.74	1303	14206	26423	13191	2031.6	1716.4	4030.1	3824.2	4612.3	3422.9	1327.2	13414	24867	13422	3530.6	2265.4	4022.3	3857.4	4526.3	3311.5	1	1	1	1	1	1	1	1	1	1	18586000
AGEVINQPMMMAAR	2 Dioxidation (M)	1581.69	0.694933	P18206	VCL	Vinculin	yes	yes	2	0	0	0	51.162	51.162	2	8.8669e-29	20590	211.68	177.47	736.87	48776	28324	0	186.78	1447.1	1508.4	1186.8	1732.7	1463	800.69	45798	26593	2909.9	1869.8	1381.2	1478.1	1244.6	1700.1	1405.1	1	1	1	0	1	1	1	1	1	1	22585000
AGEVINQPMMMAAR	Oxidation (M)	1533.71	0.710189	P18206	VCL	Vinculin	yes	yes	0	0	1	0	53.988	53.988	3	0.018893	22062	51.658	41.971	6036.9	8042	8498.2	8632.6	9393	8356.6	8313	7894.9	10169	7648.5	5721.6	7600.3	8424.6	8823.2	9465.7	8397.2	8564.6	8167.5	9955.2	7384.7	1	1	1	1	1	1	1	1	1	1	22236000
AGEVINQPMMMAAR	Unmodified	1517.72	0.715274	P18206	VCL	Vinculin	yes	yes	0	0	0	0	63.61	63.61	2;3	1.3655e-32	26438	288.11	253.03	111120	13024	8434.3	11174	10137	16963	23817	45817	25747	17144	104760	12293	14443	11680	10381	17139	23640	45356	25323	17203	2	2	2	2	2	2	2	2	2	2	77186000
AGFAGDDAPR	Unmodified	975.441	0.441008	P0CG38;P0CG39;P63261;P60709;Q6S8J3;A5A3E0;P62736;P63267;P68032;P68133	POTEI;POTEJ;ACTG1;ACTB;POTEE;POTEF;ACTA2;ACTG2;ACTC1;ACTA1	POTE ankyrin domain family member I;POTE ankyrin domain family member J;Actin, cytoplasmic 2;Actin, cytoplasmic 2, N-terminally processed;Actin, cytoplasmic 1;Actin, cytoplasmic 1, N-terminally processed;POTE ankyrin domain family member E;POTE ankyrin domain family member F;Actin, aortic smooth muscle;Actin, gamma-enteric smooth muscle;Actin, alpha cardiac muscle 1;Actin, alpha skeletal muscle	no	no	0	0	0	0	80.034	80.034	2;3	4.5863e-24	44377	160.88	85.77	244800	212460	594780	256610	230240	228110	452620	343670	399160	395210	232960	200150	574740	260330	258270	232110	448580	346060	390800	380090	41	39	41	41	41	41	41	40	40	41	17305000000
AGFAGDQIPK	Unmodified	1002.51	0.513445	P61163;P42025	ACTR1A;ACTR1B	Alpha-centractin;Beta-centractin	no	no	0	0	0	0	55.543	55.543	2;3	0.0015489	22273	130.66	87.409	38062	57116	55870	34838	34776	38534	81703	64240	84656	81498	36083	53829	55064	37190	37203	38935	80994	65896	83405	78227	2	2	2	2	2	2	2	2	2	2	121840000
AGFALDEGIANPTDAFTVFYSER	Unmodified	2490.17	0.170319	Q03154;A0A1B0GW23	ACY1	Aminoacylase-1	yes	no	0	0	0	0	107.37	107.37	3	9.9307e-48	48255	166.06	150.09	2913.2	3386	4316.8	2343.7	2793.8	3101.7	4217.9	3916.5	4762.7	4816.2	2761.9	3192.7	4250.1	2482.2	2945.8	3094.4	4240	4042.1	4676.3	4625.7	1	1	1	1	1	1	1	1	1	1	16044000
AGFIQDTSLILYEEVKPNLTER	Unmodified	2535.32	0.322069	Q93009	USP7	Ubiquitin carboxyl-terminal hydrolase 7	yes	yes	0	0	0	0	105.19	105.19	3	2.9286e-17	47186	114.63	95.24	4845.9	9240.3	11006	5090.5	6273.1	6584.2	10279	8192.5	11264	10481	4608.6	8705.3	10678	5504.1	6703	6572.9	10298	8471.2	11073	10059	1	1	1	1	1	1	1	1	1	1	7178500
AGFLDLK	Unmodified	762.428	0.42759	Q9Y490	TLN1	Talin-1	yes	yes	0	0	0	0	76.28	76.28	2	0.0086489	32209	123.96	52.929	58418	0	144340	53743	42440	54074	116700	0	121800	109100	55600	0	139300	51907	50139	53714	115360	0	119960	102730	1	0	1	1	1	1	1	0	1	1	233130000
AGFSVFWADDGLDTGPILLQR	Unmodified	2277.14	0.142982	Q3SY69	ALDH1L2	Mitochondrial 10-formyltetrahydrofolate dehydrogenase	yes	yes	0	0	0	0	111.13	111.13	3	2.7561e-06	50087	73.294	58.101	0	0	0	0	0	0	0	0	0	0	0	0	0	0	0	0	0	0	0	0	0	0	0	0	0	0	0	0	0	0	0
AGFTAAYSEK	Unmodified	1043.49	0.492375	P11717	IGF2R	Cation-independent mannose-6-phosphate receptor	yes	yes	0	0	0	0	54.231	54.231	2	0.015315	20884	106.16	70.866	13338	18075	21557	13756	8723.3	9607.9	17484	15359	22233	21546	12652	17051	21093	14321	9738.5	9928.3	17507	15832	21736	20643	1	1	1	1	1	1	1	1	1	1	10030000
AGGADAVQTVTGGLR	Unmodified	1371.71	0.710641	Q9H223	EHD4	EH domain-containing protein 4	yes	yes	0	0	0	0	55.821	55.821	2	1.1629e-19	23021	151.68	115.3	8013.1	12024	13062	9050.8	9998.6	10676	14842	11950	15460	15069	7601.3	11342	12834	9500.6	10397	10673	14892	12392	15228	14465	1	1	1	1	1	1	1	1	1	1	23921000
AGGAFDPYTLVR	Unmodified	1265.64	0.640436	O43759	SYNGR1	Synaptogyrin-1	yes	yes	0	0	0	0	75.78	75.78	2	1.3394e-11	31889	148.73	103.77	7149.9	12919	17130	8137.7	9488.9	9419.2	19805	16255	21766	20439	6803.1	12177	16601	8667.9	10228	9508.3	19718	16656	21394	19622	1	1	1	1	1	1	1	1	1	1	27397000
AGGANYDAQTE	Unmodified	1095.45	0.446882	Q14019	COTL1	Coactosin-like protein	yes	yes	0	0	0	0	32.991	32.991	2	9.1072e-06	12039	129.47	123.64	29209	55872	59432	27909	27074	29948	60745	47963	58975	57542	27752	52621	57774	30395	29860	30262	60168	49146	58265	55293	3	3	3	3	3	3	3	3	3	3	762460000
AGGEELDEGVAK	Unmodified	1173.55	0.551347	Q32MZ4	LRRFIP1	Leucine-rich repeat flightless-interacting protein 1	yes	yes	0	0	0	0	47.229	47.229	2;3	1.2711e-15	18680	236.92	205.85	18927	40138	40831	21972	24440	22664	43906	31463	42917	40070	17991	37813	39691	23680	26043	22872	43731	32426	42389	38459	2	2	2	2	2	2	2	2	2	2	36258000
AGGEESQFEMDI	Oxidation (M)	1327.52	0.523811	Q13541	EIF4EBP1	Eukaryotic translation initiation factor 4E-binding protein 1	yes	yes	0	0	1	0	66.662	66.662	2	0.04018	27782	64.711	61.456	0	184.35	236.03	133.83	0	97.027	307.9	155.43	296.2	293.26	0	173.86	221.78	139.91	0	100.18	298.31	162.48	292.75	279.74	0	1	1	1	0	1	1	1	1	1	4744800
AGGEESQFEMDI	Dioxidation (M)	1343.52	0.518726	Q13541	EIF4EBP1	Eukaryotic translation initiation factor 4E-binding protein 1	yes	yes	1	0	0	0	70.227	70.227	2	0.0013647	29656	105.1	98.206	0	4347.9	2743.6	1238.4	692.06	507.17	443.08	374.6	497.34	456.71	0	4089.6	2579.3	1449.6	819.97	540.2	464.46	394.65	488.42	438.72	0	1	1	1	1	1	1	1	1	1	11078000
AGGEESQFEMDI	Unmodified	1311.53	0.528897	Q13541	EIF4EBP1	Eukaryotic translation initiation factor 4E-binding protein 1	yes	yes	0	0	0	0	78.889	78.889	2	0.0018049	33441	93.551	77.348	1119.9	254.49	207.01	339.66	401.42	501.09	475.47	576.08	462.24	360.87	1056.3	240.9	263.46	346.15	396.92	496.68	480.07	585.81	456.66	353.13	1	1	1	1	1	1	1	1	1	1	921040
AGGFAPYYGDEPMDFK	Oxidation (M)	1779.74	0.745037	P02461	COL3A1	Collagen alpha-1(III) chain	yes	yes	0	0	1	0	73.143	73.143	3	2.0179e-05	31266	84.566	65.243	2578.2	6430	7951.9	5054.2	5688.8	5062.8	9190.3	5683	8947.6	9402.3	2459.8	6066.4	7677.1	5273.6	5955.9	5099.8	9180.1	5959.8	8838.9	8984.9	1	1	1	1	1	1	1	1	1	1	44227000
AGGFLMK	Oxidation (M)	738.373	0.373446	P00558	PGK1	Phosphoglycerate kinase 1	yes	yes	0	0	1	0	56.451	56.451	2	0.046953	21915	89.08	64.261	14299	26024	36448	29590	62815	0	254790	0	330590	215610	13614	24605	36113	29689	64974	0	252210	0	322980	203020	1	1	1	1	1	0	1	0	1	1	1523700000
AGGFLMK	Unmodified	722.379	0.378531	P00558	PGK1	Phosphoglycerate kinase 1	yes	yes	0	0	0	0	65.374	65.374	2	0.021175	26503	109.88	77.92	121750	393470	0	43706	13887	14536	31754	51820	33559	18448	114750	369710	0	65754	13527	16375	31514	51090	33036	18570	1	1	0	1	1	1	1	1	1	1	529680000
AGGGAAEQEELHYIPIR	Unmodified	1809.9	0.900961	Q8TD19	NEK9	Serine/threonine-protein kinase Nek9	yes	yes	0	0	0	0	58.891	58.891	3	3.8012e-37	24722	174.39	161.83	2437.2	5041.3	4597	3147.2	3500.1	3881.2	5150.6	3815.9	5559.7	5926.8	2314.3	4751.6	4494.4	3358.9	3640.4	3867.9	5174.8	4008.7	5468.4	5669.1	1	1	1	1	1	1	1	1	1	1	20529000
AGGIETIANEFSDR	Unmodified	1478.7	0.700136	Q92598	HSPH1	Heat shock protein 105 kDa	yes	yes	0	0	0	0	78.977	78.977	3	6.8774e-26	34800	162.72	150.36	17257	6644.9	9562.7	7032.7	7529.2	8251.7	10921	11873	11574	11065	16301	6279.4	10053	7216.9	7809.3	8282.9	10972	12103	11393	10694	2	2	2	2	2	2	2	2	2	2	31564000
AGGIETIANEYSDR	Unmodified	1494.7	0.695051	P34932	HSPA4	Heat shock 70 kDa protein 4	yes	yes	0	0	0	0	62.971	62.971	2;3	1.0079e-42	26764	303.91	282.32	30119	21175	23469	18762	28138	29456	64482	53217	62885	60469	28475	19989	24140	19583	28792	29460	63848	54282	62117	58170	2	2	2	2	2	2	2	2	2	2	183370000
AGGNTDMKKEDEK	Oxidation (M)	1437.64	0.640572	P29536	LMOD1	Leiomodin-1	yes	yes	0	0	1	2	29.641	29.641	3	0.023001	9532	70.089	50.766	336.89	6636.4	10000	5858.9	6891.6	8798.7	14948	10325	18072	19414	355.01	6264.7	9491.4	6110.4	7294	8743.9	14914	10883	17700	18519	1	1	1	1	1	1	1	1	1	1	5303000
AGGPGLER	Unmodified	755.393	0.392602	P21333;O75369	FLNA;FLNB	Filamin-A;Filamin-B	no	no	0	0	0	0	29.892	29.892	2	0.0046321	10520	120.49	70.898	52480	151190	26349	49100	55952	50682	118800	64952	110210	114250	49562	142250	25563	56671	55913	51124	117670	68041	109100	109080	2	2	1	2	2	2	2	2	2	2	2339600000
AGGSAALSPSKK	Unmodified	1072.59	0.587673	Q92522	H1FX	Histone H1x	yes	yes	0	0	0	1	37.453	37.453	3	0.00090787	12468	89.629	64.838	6028	13177	14929	6153.3	6053.6	6489.5	14520	15095	20404	16566	5737.4	12408	14428	6752.1	6792.6	6628.8	14535	15308	19883	15948	1	1	1	1	1	1	1	1	1	1	8671300
AGGSASAMLQPLLDNQVGFK	Oxidation (M)	2019.01	0.00952541	P20618	PSMB1	Proteasome subunit beta type-1	yes	yes	0	0	1	0	81.779	81.779	3	2.1245e-26	34942	133.78	119.09	1750.7	3459.1	4405	3721.6	6924	10662	31436	19832	34566	33036	1666.5	3269.2	4360	3916.7	7227.3	10555	30907	20533	33973	31566	1	1	1	1	1	1	1	1	1	1	101320000
AGGSASAMLQPLLDNQVGFK	Unmodified	2003.01	0.0146108	P20618	PSMB1	Proteasome subunit beta type-1	yes	yes	0	0	0	0	94.563	94.563	3;4	6.8267e-55	41708	179.1	166.22	28281	49167	56177	21182	16581	11765	16332	19550	19278	14325	26866	46287	54478	23305	19164	12338	16718	19740	18896	13941	2	2	2	2	2	2	2	2	2	2	90382000
AGGTEIGK	Unmodified	731.381	0.381368	O95218	ZRANB2	Zinc finger Ran-binding domain-containing protein 2	yes	yes	0	0	0	0	36.869	36.869	2	0.0046419	13198	120.46	47.197	34718	74869	3647.6	32074	34961	37274	81038	19200	81383	75635	32736	70482	5929.5	35628	34281	37046	80287	22238	80286	71664	1	1	1	1	1	1	1	1	1	1	47435000
AGGTGLER	Unmodified	759.388	0.387516	Q14315	FLNC	Filamin-C	yes	yes	0	0	0	0	27.399	27.399	2	0.017007	9312	105.04	44.358	53939	0	183940	62211	45437	52974	117080	0	191550	133600	51528	0	176180	59931	55370	53099	117780	0	185840	125800	1	0	1	1	1	1	1	0	1	1	388580000
AGGTKPK	Unmodified	657.381	0.380974	P16403	HIST1H1C	Histone H1.2	yes	yes	0	0	0	0	27.177	27.177	3	0.070677	7542	60.972	23.414	36995	107520	0	22813	28364	37092	86901	62795	84824	91613	34868	101090	0	28823	27935	37037	85590	64752	83784	87718	1	1	0	1	1	1	1	1	1	1	79249000
AGHGAGKPTAK	Unmodified	993.536	0.535577	P48147	PREP	Prolyl endopeptidase	yes	yes	0	0	0	0	19.526	19.526	4	0.057244	4077	46.73	29.954	5384.7	6281.7	6443.1	4020.4	4592.3	4919.8	5405.3	6576.2	6015.1	7451.7	5099.3	5921.2	6405.8	4280.5	4781.7	4926	5479.8	6756.7	5909.2	7168.9	1	1	1	1	1	1	1	1	1	1	3448200
AGIATHFVDSEK	Unmodified	1273.63	0.630266	Q6NVY1	HIBCH	3-hydroxyisobutyryl-CoA hydrolase, mitochondrial	yes	yes	0	0	0	0	55.063	55.063	3	0.038854	21332	54.023	36.698	7708.8	14535	22068	8553.5	9944.6	7123.5	19592	13501	21667	14286	7348.3	13697	21266	9124.6	10946	7310.9	19537	13726	21291	13765	1	1	1	1	1	1	1	1	1	1	18695000
AGIIQDTWHK	Unmodified	1167.6	0.603657	Q9P2E9	RRBP1	Ribosome-binding protein 1	yes	yes	0	0	0	0	59.809	59.809	3	0.010753	23773	73.887	57.997	5708.3	7348.9	8584.8	6800.7	6194.6	7141.4	9401.9	8270.7	10039	10377	5412.3	6939.2	8455.8	7021.7	6473.4	7176.7	9433.7	8565	9878.9	9962.6	1	1	1	1	1	1	1	1	1	1	7664500
AGIISTVEVLK	Unmodified	1128.68	0.675425	P55786	NPEPPS	Puromycin-sensitive aminopeptidase	yes	yes	0	0	0	0	84.199	84.199	3	0.00040002	36380	101.3	78.466	7773.5	12265	15561	7894	6673.6	6972.4	13542	11596	14272	13315	7384.9	11561	15125	8357.2	7394.9	7113	13475	11853	14052	12806	1	1	1	1	1	1	1	1	1	1	37541000
AGIPVYAWK	Unmodified	1003.55	0.549102	P23526	AHCY	Adenosylhomocysteinase	yes	yes	0	0	0	0	76.935	76.935	2;3	0.00030896	32539	151.51	88.031	30131	52726	58842	25618	25643	29755	68324	52347	71541	64694	28619	49654	57274	28025	28590	30045	67586	53582	70453	62129	2	2	2	2	2	2	2	2	2	2	121250000
AGIQQVYTR	Unmodified	1034.55	0.550893	Q13616	CUL1	Cullin-1	yes	yes	0	0	0	0	42.76	42.76	2	0.024219	16234	69.338	49.776	0	0	0	0	0	0	0	0	0	0	0	0	0	0	0	0	0	0	0	0	0	0	0	0	0	0	0	0	0	0	0
AGKEPGLQIWR	Unmodified	1253.69	0.688055	P06396;CON__Q3SX14	GSN	Gelsolin	yes	no	0	0	0	1	59.752	59.752	3	3.301e-06	23601	130.36	110.36	61647	0	202490	51977	39777	53080	96748	0	239290	120780	58862	0	193910	50214	50913	52717	99648	0	230060	113730	1	0	1	1	1	1	1	0	1	1	537700000
AGKFPSLLTHNENMVAK	Oxidation (M)	1871.96	0.956368	P62906	RPL10A	60S ribosomal protein L10a	yes	yes	0	0	1	1	51.347	51.347	4;5	3.6809e-10	23398	101.15	89.878	18388	27364	35434	22212	31456	37039	42114	53900	69121	63961	17464	25821	34671	23359	32333	36796	43096	55340	67056	61474	3	3	3	3	3	3	3	3	3	3	63732000
AGKFPSLLTHNENMVAK	Unmodified	1855.96	0.961453	P62906	RPL10A	60S ribosomal protein L10a	yes	yes	0	0	0	1	52.554	52.554	5	0.0043047	20008	65.716	47.352	8522.9	17605	18766	6632.7	3837.3	6628.2	8524.9	10441	11590	12852	8103.3	16569	18134	7479.9	4844.7	6715.9	8536.5	10713	11306	12344	1	1	1	1	1	1	1	1	1	1	11391000
AGKLDPHLVLDQLR	Unmodified	1573.89	0.894025	P35579;P35580	MYH9;MYH10	Myosin-9;Myosin-10	no	no	0	0	0	1	72.873	72.873	3	0.056917	30511	50.079	30.402	12866	8875.1	10800	5510.7	5949.1	7713.3	9436.6	15470	16981	12215	12167	8364.8	10941	5899	6380	7753.4	9644.8	15585	16435	11860	1	1	1	1	1	1	1	1	1	1	42613000
AGKPVICATQMLESMIK	2 Oxidation (M)	1907.95	0.951876	P14618	PKM	Pyruvate kinase PKM	yes	yes	0	0	2	0	73.526	73.526	3;4	2.2926e-10	30809	103.04	103.04	117730	76549	85577	50262	46723	81723	171270	131420	188540	163270	111290	72163	87779	53718	51486	81442	168830	134820	185300	156780	6	6	6	6	6	6	6	6	6	6	748000000
AGKPVICATQMLESMIK	Oxidation (M); Dioxidation (M)	1923.95	0.94679	P14618	PKM	Pyruvate kinase PKM	yes	yes	1	0	1	0	79.275	79.275	3;4	5.9699e-18	33693	128.74	128.74	54412	292070	275450	111130	94414	90783	132900	90436	121880	108960	52316	274880	261970	124820	107030	92105	133130	94011	120720	104690	10	10	9	10	10	10	10	10	10	10	271460000
AGKPVICATQMLESMIK	Oxidation (M)	1891.96	0.956961	P14618	PKM	Pyruvate kinase PKM	yes	yes	0	0	1	0	86.458	86.458	3;4	2.3503e-13	38319	117.4	105.42	76122	61692	81899	50518	45139	59171	134660	147680	156250	101840	72052	58215	81854	52692	49264	60225	133360	147770	153260	99309	6	6	6	6	6	6	6	6	6	6	133460000
AGKPVICATQMLESMIK	2 Dioxidation (M)	1939.94	0.941705	P14618	PKM	Pyruvate kinase PKM	yes	yes	2	0	0	0	85.028	85.028	3;4	8.3729e-38	36548	191.35	180.54	20760	126790	55086	23347	25180	23874	23638	19169	25992	25021	19773	119180	52813	30294	27299	23895	24200	20164	25546	24004	3	3	2	3	3	3	3	3	3	3	262060000
AGKPVICATQMLESMIK	Unmodified	1875.96	0.962047	P14618	PKM	Pyruvate kinase PKM	yes	yes	0	0	0	0	103.46	103.46	3;4	2.3719e-37	46225	178.03	145.35	140080	16140	29838	16772	8782.4	15234	26190	50879	29932	18421	132140	15250	36159	17158	10405	15820	25925	50209	29376	18523	2	2	2	2	2	2	2	2	2	2	169370000
AGKPYDLQIYPQER	Unmodified	1676.85	0.85222	Q6V1X1	DPP8	Dipeptidyl peptidase 8	yes	yes	0	0	0	0	59.805	59.805	3	0.00020884	23744	82.59	59.354	8816.8	15585	17597	8724	10318	13507	21532	16773	22898	21859	8375.9	14684	17147	9453.1	11060	13407	21416	17357	22536	20971	1	1	1	1	1	1	1	1	1	1	10185000
AGKPYQLQIYPNER	Unmodified	1675.87	0.868205	Q86TI2	DPP9	Dipeptidyl peptidase 9	yes	yes	0	0	0	0	57.013	57.013	3	4.7399e-23	22252	150.05	137.42	17973	40123	46041	17741	16726	22663	45851	36728	50328	47578	17112	37775	44443	19661	19120	22762	45396	37729	49469	45650	1	1	1	1	1	1	1	1	1	1	35154000
AGLAPLEVR	Unmodified	924.539	0.539266	O75369	FLNB	Filamin-B	yes	yes	0	0	0	0	57.953	57.953	2	0.0076192	23545	107.9	75.96	33454	57777	65030	32948	32998	38514	66792	53727	71227	71415	31774	54439	63337	35434	35860	38681	66487	55454	70092	68490	2	2	2	2	2	2	2	2	2	2	123500000
AGLLNTSGTK	Unmodified	960.524	0.52401	Q08AM6	VAC14	Protein VAC14 homolog	yes	yes	0	0	0	0	50.852	50.852	2	0.00018683	19128	154.81	95.013	10116	14650	17964	9625.7	9154.9	11413	18172	13970	19810	17155	9602.1	13810	17546	10219	9939.6	11424	18110	14431	19477	16477	1	1	1	1	1	1	1	1	1	1	10283000
AGLNCSTENMPIK	Oxidation (M)	1449.66	0.659199	P05198	EIF2S1	Eukaryotic translation initiation factor 2 subunit 1	yes	yes	0	0	1	0	44.757	44.757	3	7.6498e-07	17265	114.82	91.441	3794.1	30959	34933	12076	12119	13795	32176	20771	36528	34333	3706.9	29138	33144	13579	13933	13903	31908	21599	35857	32809	1	1	1	1	1	1	1	1	1	1	77855000
AGLNCSTENMPIK	Unmodified	1433.66	0.664285	P05198	EIF2S1	Eukaryotic translation initiation factor 2 subunit 1	yes	yes	0	0	0	0	55.782	55.782	3	0.038128	22455	51.726	36.186	9395.8	7945.4	7439.9	5941.1	6386.3	10114	11204	11030	10683	11501	8883.5	7494.3	7600.2	6289.5	6610.7	9985	11159	11375	10563	11085	1	1	1	1	1	1	1	1	1	1	15215000
AGLQDASGNLVPLEDVHIK	Unmodified	1975.04	0.0374547	Q9UKK3	PARP4	Poly [ADP-ribose] polymerase 4	yes	yes	0	0	0	0	79.322	79.322	3	5.2605e-26	33731	143.46	122.21	9599.1	17837	22896	11085	11294	12291	22761	17974	24703	24975	9133.1	16811	22170	11813	12310	12384	22671	18562	24292	23933	1	1	1	1	1	1	1	1	1	1	24774000
AGLQEGDQVLAVNDVDFQDIEHSK	Unmodified	2626.25	0.251089	Q5EBL8	PDZD11	PDZ domain-containing protein 11	yes	yes	0	0	0	0	81.941	81.941	3	1.0768e-30	36310	135.54	122.86	996.55	3097.1	2794.4	1793.5	2198.8	2285.6	3748	3139.2	4054.6	3983.5	949.73	2918.3	2706.1	1929	2288.7	2287.2	3749.1	3235.8	3987.7	3823.6	1	1	1	1	1	1	1	1	1	1	11043000
AGLQFPVGR	Unmodified	943.524	0.52395	Q99878;Q96KK5;Q93077;Q6FI13;P0C0S8;Q9BTM1;Q16777;Q8IUE6;Q7L7L0;P20671;P04908;Q96QV6;P16104;Q71UI9;P0C0S5	HIST1H2AJ;HIST1H2AH;HIST1H2AC;HIST2H2AA3;HIST1H2AG;H2AFJ;HIST2H2AC;HIST2H2AB;HIST3H2A;HIST1H2AD;HIST1H2AB;HIST1H2AA;H2AFX;H2AFV;H2AFZ	Histone H2A type 1-J;Histone H2A type 1-H;Histone H2A type 1-C;Histone H2A type 2-A;Histone H2A type 1;Histone H2A.J;Histone H2A type 2-C;Histone H2A type 2-B;Histone H2A type 3;Histone H2A type 1-D;Histone H2A type 1-B/E;Histone H2A type 1-A;Histone H2AX;Histone H2A.V;Histone H2A.Z	no	no	0	0	0	0	61.482	61.482	2	0.0031435	25191	120.92	80.143	33589	47836	51736	23508	24656	29383	46911	41638	49229	50095	31852	45050	50762	25717	26937	29438	46746	42801	48476	48134	2	2	2	2	2	2	2	2	2	2	159020000
AGLQVYNK	Unmodified	891.481	0.481417	P13987	CD59	CD59 glycoprotein	yes	yes	0	0	0	0	50.944	50.944	2	0.0012624	19175	180.49	147.52	38408	106540	0	26956	30068	37145	84862	63081	89549	81619	36200	100200	0	32699	29516	37256	83879	64729	88159	78314	1	1	0	1	1	1	1	1	1	1	237750000
AGLSQSLFER	Unmodified	1106.57	0.572023	Q92900	UPF1	Regulator of nonsense transcripts 1	yes	yes	0	0	0	0	64.148	64.148	2	4.7859e-06	26745	152.17	93.941	10673	23166	26589	14799	14091	14632	29097	21287	27530	24778	10159	21836	25734	15704	15248	14804	28855	21841	27230	23824	1	1	1	1	1	1	1	1	1	1	21656000
AGLVGPEFHEK	Unmodified	1182.6	0.603323	Q15149	PLEC	Plectin	yes	yes	0	0	0	0	52.416	52.416	3	2.749e-06	20679	128.28	81.085	16316	27360	33531	17822	17075	17865	32732	26922	36479	34462	15504	25792	32602	18882	18525	18083	32669	27692	35835	33073	2	2	2	2	2	2	2	2	2	2	110600000
AGLVIGK	Unmodified	656.422	0.422111	Q92945;Q96AE4	KHSRP;FUBP1	Far upstream element-binding protein 2;Far upstream element-binding protein 1	no	no	0	0	0	0	57.289	57.289	2	0.037565	22362	99.511	56.737	31539	70475	2919.3	30062	30298	32666	64841	47900	66543	62090	29737	66345	4985.3	33375	29620	32934	64390	49328	65586	59574	1	1	1	1	1	1	1	1	1	1	49928000
AGLYEAIADHYMQVLVCQHECVR	Oxidation (M)	2777.27	0.272375	Q8IVL5	LEPREL1	Prolyl 3-hydroxylase 2	yes	yes	0	0	1	0	85.36	85.36	4	1.8593e-08	36995	84.324	79.565	4209.6	10699	11875	4729.3	5410.8	5621.8	11924	10085	13570	11791	4012.1	10073	11450	5234.6	5966.2	5673.3	11870	10299	13320	11336	1	1	1	1	1	1	1	1	1	1	31325000
AGMSSLKG	Dioxidation (M)	781.364	0.364004	P40227	CCT6A	T-complex protein 1 subunit zeta	yes	yes	1	0	0	1	36.389	36.389	2	0.029902	12517	84.476	50.398	2414.1	159440	0	13651	19896	18034	24852	15293	24266	24545	2275.3	149790	0	22984	19086	17893	25043	16186	23968	23466	1	1	0	1	1	1	1	1	1	1	35822000
AGMSSLKG	Unmodified	749.374	0.374174	P40227	CCT6A	T-complex protein 1 subunit zeta	yes	yes	0	0	0	1	46.39	46.39	2	0.013639	16883	133.12	88.505	130690	12169	8350.8	9803	7960.6	18515	34211	63076	35202	21826	123210	11482	15487	10350	8473.5	18769	33590	62201	34692	22011	1	1	1	1	1	1	1	1	1	1	19607000
AGNASKDEIDSAVK	Unmodified	1403.69	0.689237	P23381	WARS	Tryptophan--tRNA ligase, cytoplasmic;T1-TrpRS;T2-TrpRS	yes	yes	0	0	0	1	45.822	45.822	3;4	7.7103e-23	17817	176.19	118.39	102750	9303.2	371960	103520	72185	6971	145440	382380	12444	215020	98242	8765.7	355540	98986	91864	6956.9	140880	375480	12206	211320	2	1	2	2	2	1	2	2	1	2	523790000
AGNELLESSAGDDASSLR	Unmodified	1790.83	0.82825	Q9UPN3	MACF1	Microtubule-actin cross-linking factor 1, isoforms 1/2/3/5	yes	yes	0	0	0	0	58.546	58.546	3	7.0976e-28	24127	152.9	143.62	1399.4	1923.2	2151.9	1866.6	1663.4	1934.7	2023	1650.2	2242.2	2218.2	1327	1816.5	2118.3	1921.1	1722.1	1936.9	2047.9	1733.1	2203.1	2126.9	1	1	1	1	1	1	1	1	1	1	11088000
AGNFYVPAEPK	Unmodified	1191.59	0.592424	P18124	RPL7	60S ribosomal protein L7	yes	yes	0	0	0	0	62.067	62.067	2;3	0.0050419	24858	107.79	79.045	15326	37927	40951	18735	16957	19169	41176	29793	44655	42935	14598	35719	39514	20415	18971	19409	40846	30767	43914	41118	2	2	2	2	2	2	2	2	2	2	99133000
AGNKEATDEELEK	Unmodified	1432.67	0.668167	Q13620	CUL4B	Cullin-4B	yes	yes	0	0	0	1	41.643	41.643	3	0.00011253	15932	100.4	58.857	10637	10895	13683	7120.9	6979.8	11528	13563	16905	19902	17558	10077	10271	13533	7612.6	7577.9	11459	13663	17277	19368	16924	1	1	1	1	1	1	1	1	1	1	19548000
AGNKEATDEELER	Unmodified	1460.67	0.674315	Q13619	CUL4A	Cullin-4A	yes	yes	0	0	0	1	35.154	35.154	3	0.00084956	12636	81.992	58.854	7010.8	11875	14620	7555.3	7353.8	9324.1	9244.6	11727	15369	13632	6662.5	11193	14198	8049.6	7924.2	9322.9	9487.1	12081	14905	13108	1	1	1	1	1	1	1	1	1	1	21766000
AGNLGGGVVTIER	Unmodified	1241.67	0.672799	P35268	RPL22	60S ribosomal protein L22	yes	yes	0	0	0	0	54.107	54.107	2;3	4.9159e-23	22071	258.01	199.03	32541	62624	64921	34568	34898	40637	74010	57074	74556	73580	30914	58999	63217	37303	37741	40807	73472	58829	73541	70605	2	2	2	2	2	2	2	2	2	2	452460000
AGNNMLLVGVHGPR	Oxidation (M)	1449.75	0.751066	P21333	FLNA	Filamin-A	yes	yes	0	0	1	0	46.257	46.257	2;3	4.6226e-19	17407	150.81	128.72	24999	51296	60446	32636	35076	36463	61343	50818	74410	68211	23789	48352	58567	34710	37477	36686	61538	52473	72866	65405	4	4	4	4	4	4	4	4	4	4	696990000
AGNNMLLVGVHGPR	Dioxidation (M)	1465.75	0.745981	P21333	FLNA	Filamin-A	yes	yes	1	0	0	0	48.469	48.469	3	4.4983e-23	18627	176.87	166.77	3706.7	14382	16054	5201.9	5068.7	5968.4	7485.1	6116.5	7686.9	7633.1	3553.8	13534	15325	5913.8	5826.7	5964.5	7508.6	6359.6	7576.1	7329.1	1	1	1	1	1	1	1	1	1	1	105700000
AGNNMLLVGVHGPR	Unmodified	1433.76	0.756152	P21333	FLNA	Filamin-A	yes	yes	0	0	0	0	55.9	55.9	3	4.7451e-23	21717	171.49	155.63	25441	13744	17667	10613	10637	12469	25130	22517	20755	18156	24045	12965	18178	11118	11410	12575	24765	22744	20665	17617	2	2	2	2	2	2	2	2	2	2	194490000
AGNSLAASTAEETAGSAQGR	Unmodified	1847.86	0.860947	P55268	LAMB2	Laminin subunit beta-2	yes	yes	0	0	0	0	43.418	43.418	3	0.00011753	16771	72.058	56.786	3849	5231.7	5976.2	4165.2	4489.7	4044.6	10011	6231.9	9313	10073	3650.1	4936.1	5887.6	4339.9	4721.3	4105.9	9906.4	6469.8	9218.8	9629	1	1	1	1	1	1	1	1	1	1	23974000
AGNVIFR	Unmodified	775.434	0.434072	P55809	OXCT1	Succinyl-CoA:3-ketoacid coenzyme A transferase 1, mitochondrial	yes	yes	0	0	0	0	50.213	50.213	2	0.046303	19576	95.793	21.354	8985.2	19400	22716	11283	10602	12424	20116	15598	22414	22793	8553.8	18280	21954	12099	11611	12485	20082	16210	22019	21824	1	1	1	1	1	1	1	1	1	1	15089000
AGPGTLSVTIEGPSK	Unmodified	1412.75	0.751109	O75369	FLNB	Filamin-B	yes	yes	0	0	0	0	64.668	64.668	3	1.5053e-13	26855	130.2	115.51	19605	30232	35176	18561	21158	21631	35244	29503	38690	36264	18610	28492	34380	19820	22501	21711	35293	30381	38029	34830	2	2	2	2	2	2	2	2	2	2	41771000
AGPGVGAPR	Unmodified	780.424	0.424236	Q6NYC8	PPP1R18	Phostensin	yes	yes	0	0	0	0	28.924	28.924	2	0.0041733	9454	117.6	96.94	9572.8	19611	22519	11286	11184	14249	24054	20090	26094	27274	9106.9	18478	21816	12144	12203	14274	23923	20747	25661	26147	1	1	1	1	1	1	1	1	1	1	36666000
AGPGVVR	Unmodified	654.381	0.381309	Q15691	MAPRE1	Microtubule-associated protein RP/EB family member 1	yes	yes	0	0	0	0	28.817	28.817	2	0.013497	9380	116.09	52.723	30219	65321	5915.8	27554	30092	34562	68686	53308	67914	64819	28503	61491	7722.8	30709	29655	34687	68042	54699	67044	62269	1	1	1	1	1	1	1	1	1	1	162780000
AGPIWDLR	Unmodified	926.497	0.497401	O43390;O60506	HNRNPR;SYNCRIP	Heterogeneous nuclear ribonucleoprotein R;Heterogeneous nuclear ribonucleoprotein Q	no	no	0	0	0	0	72.349	72.349	2	0.0017514	30911	108.92	63.843	0	0	0	0	0	0	0	0	0	0	0	0	0	0	0	0	0	0	0	0	0	0	0	0	0	0	0	0	0	0	0
AGPMALSSK	Dioxidation (M)	892.432	0.432418	P78559	MAP1A	Microtubule-associated protein 1A;MAP1A heavy chain;MAP1 light chain LC2	yes	yes	1	0	0	0	42.217	42.217	2	0.036574	15491	110.41	63.21	4616.4	43593	38720	8510	6919.9	8242.3	10880	8162.7	10436	9473.8	4496.2	40981	36646	10875	8955.6	8290.4	10873	8476.4	10316	9109.6	1	1	1	1	1	1	1	1	1	1	14281000
AGPPGGSSR	Unmodified	784.383	0.382765	Q16630	CPSF6	Cleavage and polyadenylation specificity factor subunit 6	yes	yes	0	0	0	0	20.657	20.657	2	0.00031081	5916	155.03	120.84	6201.4	13249	15311	7151.9	7290.7	8201.6	15264	12774	16897	14564	5902.3	12481	14811	7732.4	7986.5	8258.8	15199	13074	16603	14009	1	1	1	1	1	1	1	1	1	1	13444000
AGPSAQEPGSQTPLK	Unmodified	1466.74	0.736522	O60271	SPAG9	C-Jun-amino-terminal kinase-interacting protein 4	yes	yes	0	0	0	0	43.235	43.235	3	0.002912	16520	67.648	48.405	5216.9	14317	15418	10263	10723	14329	14505	13865	18010	19936	4974.8	13502	14888	10850	11215	14213	14679	14526	17622	19093	1	1	1	1	1	1	1	1	1	1	28879000
AGQAVDDFIEK	Unmodified	1191.58	0.577167	P52209	PGD	6-phosphogluconate dehydrogenase, decarboxylating	yes	yes	0	0	0	0	70.374	70.374	2	0.017434	30551	95.477	63.983	3482.2	5376.3	6456	3620.1	5178.8	5657.3	6468.2	5518.1	6122	7463.4	3306.2	5068.8	6316.7	3857	5348.7	5592	6512.6	5765.4	6055.3	7155.4	1	1	1	1	1	1	1	1	1	1	195650000
AGQCVIGLQMGTNK	Oxidation (M)	1491.72	0.717383	Q99439	CNN2	Calponin-2	yes	yes	0	0	1	0	52.703	52.703	2;3	8.4745e-09	20680	118.35	99.513	4005.6	16611	26210	17878	19598	21625	54112	36234	63024	61524	3873.6	15699	25100	18340	20775	21808	53668	37633	61808	58771	3	3	3	3	3	3	3	3	3	3	291140000
AGQCVIGLQMGTNK	Dioxidation (M)	1507.71	0.712298	Q99439	CNN2	Calponin-2	yes	yes	1	0	0	0	56.468	56.468	3	1.1785e-19	22004	152.16	129.63	8556.4	37024	44060	12846	11309	11730	24557	19784	28189	23431	8229.7	34838	41949	14647	13601	11953	24460	20239	27660	22521	2	2	2	2	2	2	2	2	2	2	50986000
AGQCVIGLQMGTNK	Unmodified	1475.72	0.722468	Q99439	CNN2	Calponin-2	yes	yes	0	0	0	0	64.44	64.44	3	2.1381e-13	26091	135.81	119.18	48636	13202	15942	9705.1	7762.3	11262	25520	33637	25244	19530	45899	12452	17865	10203	8610.9	11536	25117	33462	24920	19168	1	1	1	1	1	1	1	1	1	1	53100000
AGQLSQGAAEEDHGCR	Unmodified	1684.72	0.722345	Q9UBG0	MRC2	C-type mannose receptor 2	yes	yes	0	0	0	0	29.911	29.911	3	9.8184e-83	10571	282.09	275.65	10423	15217	17519	9919	10815	12785	17779	14765	18711	19888	9889.3	14345	17164	10554	11470	12749	17788	15332	18423	19068	2	2	2	2	2	2	2	2	2	2	84836000
AGQPVYQQGR	Unmodified	1102.55	0.551956	Q8TDZ2	MICAL1	Protein-methionine sulfoxide oxidase MICAL1	yes	yes	0	0	0	0	30.048	30.048	2	1.2027e-16	10038	219.7	105.81	7187.1	15432	17628	7890.1	7455.5	8361	19275	15905	20903	19479	6839.9	14535	17048	8569.1	8335.1	8490.9	19097	16249	20556	18710	1	1	1	1	1	1	1	1	1	1	23388000
AGQSAAGAAPGGGVDTR	Unmodified	1441.69	0.690968	P21333	FLNA	Filamin-A	yes	yes	0	0	0	0	29.412	29.412	2;3	6.9171e-46	10310	261.94	211.98	18012	28096	30439	14758	14465	17425	29609	24831	32712	31018	17091	26466	29768	16010	15839	17498	29497	25555	32145	29782	5	5	5	5	5	5	5	5	5	5	835870000
AGQSVIGLQMGTNK	Oxidation (M)	1418.72	0.718763	Q15417	CNN3	Calponin-3	yes	yes	0	0	1	0	51.801	51.801	2;3	4.6417e-05	20166	93.839	74.568	11017	27196	34664	20685	20390	21902	40872	30331	47614	41497	10514	25654	33409	21656	21831	22083	40805	31348	46694	39777	2	2	2	2	2	2	2	2	2	2	73539000
AGQSVIGLQMGTNK	Dioxidation (M)	1434.71	0.713678	Q15417	CNN3	Calponin-3	yes	yes	1	0	0	0	55.541	55.541	2;3	1.4596e-22	21524	160.87	151.86	3134.7	48444	49868	11575	9919.5	7714	10644	7977.1	9887	9293.2	3141.4	45553	47039	14073	12435	7925.3	10779	8271.5	9787.6	8935.3	2	2	2	2	2	2	2	2	2	2	102550000
AGQSVIGLQMGTNK	Unmodified	1402.72	0.723849	Q15417	CNN3	Calponin-3	yes	yes	0	0	0	0	63.766	63.766	3	1.4884e-17	25780	121.99	107.83	16720	7125.5	7990.2	5823.1	5866.6	7047.9	12325	14795	13386	10559	15789	6723.8	8533.7	6078.2	6171.1	7126.8	12265	14858	13163	10285	1	1	1	1	1	1	1	1	1	1	24132000
AGQTQPNPGILPIQPALTPR	Unmodified	2068.14	0.142923	Q2M2I8	AAK1	AP2-associated protein kinase 1	yes	yes	0	0	0	0	75.536	75.536	3	2.009e-06	31834	86.439	74.079	4599.2	4029.1	4389.3	3980.4	3928.6	4153.3	5299.5	4780	5737.1	4820.1	4351.2	3805.9	4428.8	4092.7	4033.7	4172.2	5340.6	4915.6	5642.2	4649.4	1	1	1	1	1	1	1	1	1	1	8954700
AGQVAYLEK	Unmodified	977.518	0.518196	Q9Y4I1;Q9NQX4;Q9ULV0	MYO5A;MYO5C;MYO5B	Unconventional myosin-Va;Unconventional myosin-Vc;Unconventional myosin-Vb	yes	no	0	0	0	0	54.968	54.968	2	0.0048086	22023	115.71	56.759	6098.2	15619	16384	8625.1	8935.5	9564.9	18100	14445	20816	20148	5809	14715	15833	9298	9639.7	9644.5	18059	14908	20424	19306	1	1	1	1	1	1	1	1	1	1	9844000
AGQVFLEELGNHK	Unmodified	1440.74	0.736128	P09543	CNP	2',3'-cyclic-nucleotide 3'-phosphodiesterase	yes	yes	0	0	0	0	76.252	76.252	3	0.00050205	32187	82.925	61.294	8878	10816	13828	8267.4	8781.2	10589	13274	10615	13148	15770	8419.5	10203	13586	8681.5	9272.6	10540	13292	11122	12979	15095	1	1	1	1	1	1	1	1	1	1	30462000
AGQVVTIWAAGAGATHSPPTDLVWK	Unmodified	2532.31	0.312507	P02545	LMNA	Prelamin-A/C;Lamin-A/C	yes	yes	0	0	0	0	91.335	91.335	3;4	1.3492e-53	39979	162.77	147.77	24745	27517	35857	16208	16035	16909	26078	23944	30509	28832	23457	25930	35243	17344	17589	17060	26184	24614	29916	27703	3	3	3	3	3	3	3	3	3	3	50318000
AGSDGAK	Unmodified	604.282	0.281654	O00299	CLIC1	Chloride intracellular channel protein 1	yes	yes	0	0	0	0	23.827	23.827	2	0.036173	6804	100.37	100.37	58041	151590	0	38658	50293	46967	102220	0	125190	87097	54704	142560	0	46719	48824	46282	102180	0	122550	82012	1	1	0	1	1	1	1	0	1	1	162980000
AGSDGESIGNCPFSQR	Unmodified	1680.72	0.716197	Q9Y696	CLIC4	Chloride intracellular channel protein 4	yes	yes	0	0	0	0	47.18	47.18	2;3	6.9124e-40	18736	225.21	190.78	49025	26332	28349	24288	30759	57252	143650	103250	154330	172740	46313	24863	29977	25593	32678	56817	141100	106990	151820	165040	5	5	5	5	5	5	5	5	5	5	582790000
AGSEVISR	Unmodified	817.429	0.429381	Q9H2D6	TRIOBP	TRIO and F-actin-binding protein	yes	yes	0	0	0	0	31.657	31.657	2	0.0033585	10843	168.66	97.525	10074	22080	25041	12956	13084	12684	25944	21278	27924	27346	9588.7	20806	24232	13855	14168	12885	25845	21835	27469	26242	1	1	1	1	1	1	1	1	1	1	33803000
AGSGEGPGK	Unmodified	758.356	0.355882	Q8WZA9	IRGQ	Immunity-related GTPase family Q protein	yes	yes	0	0	0	0	27.094	27.094	2	0.0056375	8483	113.26	72.029	8684	13377	15209	10879	9442.9	11477	14518	11934	16747	15506	8241.8	12623	14879	11332	9997	11512	14595	12420	16429	14877	1	1	1	1	1	1	1	1	1	1	9124800
AGSIVLK	Unmodified	686.433	0.432675	O15511	ARPC5	Actin-related protein 2/3 complex subunit 5	yes	yes	0	0	0	0	55.606	55.606	2	0.009462	21657	121.29	57.729	101300	0	327420	98934	65628	88357	225800	293670	84762	224990	96700	0	313790	95374	84188	92035	218290	293400	83282	218660	2	0	2	2	2	2	2	2	1	2	555520000
AGSNMLLIGVHGPTTPCEEVSMK	2 Oxidation (M)	2459.15	0.149466	O75369	FLNB	Filamin-B	yes	yes	0	0	2	0	55.11	55.11	4	0.0074342	21367	41.446	30.811	5180.8	7722.6	9264.6	6339.9	8754.1	7179.5	9234	8033.3	10319	10272	4917.6	7287.4	9088.7	6607.5	8921.6	7188.9	9406.1	8334.4	10135	9858.6	1	1	1	1	1	1	1	1	1	1	10295000
AGSPETK	Unmodified	688.339	0.339169	Q8WWI1	LMO7	LIM domain only protein 7	yes	yes	0	0	0	0	27.423	27.423	2	0.013241	8613	116.3	64	15849	24703	28280	13852	13466	18429	33817	25794	36548	34296	15044	23274	27618	14959	14831	18425	33520	26621	35946	32891	1	1	1	1	1	1	1	1	1	1	18406000
AGSRPSTAKPSK	Unmodified	1185.65	0.646584	Q03001	DST	Dystonin	yes	yes	0	0	0	0	27.653	27.653	4	0.012115	7798	61.212	46.522	2695	5684.2	6435.2	2574.2	2192.3	2911.2	6498	5988	8229.7	8258.7	2564.2	5351.9	6221.1	2838.4	2537.8	2957.1	6455.1	6136.1	8046.8	7915.1	1	1	1	1	1	1	1	1	1	1	6059400
AGSSSSR	Unmodified	650.298	0.298367	O95071	UBR5	E3 ubiquitin-protein ligase UBR5	yes	yes	0	0	0	0	14.619	14.619	2	0.0067947	3692	163.84	97.705	13787	29301	32142	9857.3	9725.4	16889	35359	24693	36371	31656	13115	27569	31084	11421	11556	16772	34790	25420	35845	30379	1	1	1	1	1	1	1	1	1	1	24670000
AGSSTPGDAPPAVAEVQGR	Unmodified	1765.86	0.85949	Q7Z6Z7	HUWE1	E3 ubiquitin-protein ligase HUWE1	yes	yes	0	0	0	0	45.162	45.162	3	3.0288e-08	17641	78.917	69.867	0	0	0	0	0	0	0	0	0	0	0	0	0	0	0	0	0	0	0	0	0	0	0	0	0	0	0	0	0	0	0
AGTEEAIVYSDIDLK	Unmodified	1622.8	0.803933	Q9NQR4	NIT2	Omega-amidase NIT2	yes	yes	0	0	0	0	80.222	80.222	3	3.474e-14	35393	136.51	112.17	5048	10340	11934	5792.8	6613.2	5768.4	12756	8938	13017	12619	4802.5	9742.3	11567	6225	7112.3	5846.6	12697	9222.8	12833	12089	1	1	1	1	1	1	1	1	1	1	18001000
AGTEEAIVYSDIDLKK	Unmodified	1750.9	0.898896	Q9NQR4	NIT2	Omega-amidase NIT2	yes	yes	0	0	0	1	74.453	74.453	3	7.0476e-30	32009	180.49	152.16	15711	31926	37615	17591	18096	17367	32554	31863	39487	33403	14949	30077	36405	18933	19727	17663	32633	32406	38668	32191	1	1	1	1	1	1	1	1	1	1	33470000
AGTGVDNVDLEAATR	Unmodified	1487.72	0.7216	O43175	PHGDH	D-3-phosphoglycerate dehydrogenase	yes	yes	0	0	0	0	52.356	52.356	2;3	1.0893e-57	21254	322.75	300.04	39182	62363	63459	38278	42263	45444	83279	65541	88626	83570	37167	58775	62321	40887	44725	45641	82948	67482	87221	80208	3	3	3	3	3	3	3	3	3	3	400760000
AGTLDLSLTVQGK	Unmodified	1301.72	0.719081	P07996;CON__Q28194	THBS1	Thrombospondin-1	yes	no	0	0	0	0	75.291	75.291	2;3	3.0661e-44	31702	248.21	195.04	21558	40869	54241	21892	27939	25064	63425	48238	64290	66740	20522	38499	52483	23688	30408	25398	62881	49499	63398	63960	2	2	2	2	2	2	2	2	2	2	90320000
AGTLSITEFADMLSGNAGGFR	Oxidation (M)	2130.01	0.00516832	Q15149	PLEC	Plectin	yes	yes	0	0	1	0	101.44	101.44	3	5.9289e-42	45502	162.64	150.36	8070.4	12841	15914	9705.3	10431	10685	16668	14274	19768	19473	7666.1	12112	15518	10172	11001	10748	16752	14766	19373	18666	2	2	2	2	2	2	2	2	2	2	87746000
AGTNMMMVGVHGPK	3 Oxidation (M)	1476.65	0.65234	Q14315	FLNC	Filamin-C	yes	yes	0	0	3	0	33.105	33.105	3	0.0085434	11262	61.167	49.191	16384	18169	24805	20197	28459	36150	65853	43369	75893	88335	15535	17175	24609	20870	29202	35780	65512	45884	74458	84181	1	1	1	1	1	1	1	1	1	1	129160000
AGTNMMMVGVHGPK	2 Oxidation (M)	1460.66	0.657425	Q14315	FLNC	Filamin-C	yes	yes	0	0	2	0	40.567	40.567	3	0.0023421	14625	72.209	60.233	3414.8	41735	50799	21927	9983.6	6503.4	8500.6	7836.5	10747	8040.3	3408.9	39313	47925	23475	12522	7238.9	8785.6	8051.2	10509	7752.3	1	1	1	1	1	1	1	1	1	1	33252000
AGTNMMMVGVHGPK	Unmodified	1428.67	0.667596	Q14315	FLNC	Filamin-C	yes	yes	0	0	0	0	55.771	55.771	3	6.0319e-06	21609	101.2	81.463	36921	11201	11068	7053.7	6423.4	7501.5	14826	19257	17119	14655	34840	10558	12590	7502.8	6913.7	7674.1	14751	19302	16794	14245	1	1	1	1	1	1	1	1	1	1	18552000
AGTQIENIDEDFR	Unmodified	1506.7	0.695051	O43707	ACTN4	Alpha-actinin-4	yes	yes	0	0	0	0	66.539	66.539	2;3	2.5878e-81	27845	355.55	324.09	6503.6	16484	17978	8292.3	7393	9237.4	23820	10650	16137	17870	6197.1	15525	17344	9029.5	8352.4	9268.3	23247	11167	16249	17073	2	2	2	2	2	2	2	2	2	2	38429000
AGTQIENIDEDFRDGLK	Unmodified	1919.92	0.922485	O43707	ACTN4	Alpha-actinin-4	yes	yes	0	0	0	1	76.16	76.16	3;4	8.1376e-89	33342	276.4	239.81	35479	85481	17916	37228	41153	33016	91900	69381	92222	84528	33507	80476	17308	41102	41108	33897	91118	70732	90982	81199	2	2	1	2	2	2	2	2	2	2	431030000
AGTQIENIEEDFR	Unmodified	1520.71	0.710701	P12814;P35609;Q08043	ACTN1;ACTN2;ACTN3	Alpha-actinin-1;Alpha-actinin-2;Alpha-actinin-3	yes	no	0	0	0	0	76.065	76.065	2;3	1.0225e-17	32170	182.02	151.13	1477.6	3528.6	3907.5	1637.2	1744.1	1977.6	4750.4	2383.3	3099.9	4637.1	1407.3	3322.5	3774.1	1802	1938.6	1980.8	4645.9	2514.7	3128.6	4421.6	2	2	2	2	2	2	2	2	2	2	76320000
AGTQIENIEEDFRDGLK	Unmodified	1933.94	0.938135	P12814	ACTN1	Alpha-actinin-1	yes	yes	0	0	0	1	87.779	87.779	3;4	2.2509e-99	39092	286.69	258.99	59785	55253	186460	71184	62401	56365	168980	114900	149470	152980	57047	52041	179160	71879	72138	58181	166360	117590	148310	146710	3	2	3	3	3	3	3	3	3	3	559160000
AGTQLLAGLR	Unmodified	998.587	0.587279	P06756	ITGAV	Integrin alpha-V;Integrin alpha-V heavy chain;Integrin alpha-V light chain	yes	yes	0	0	0	0	67.863	67.863	2	0.0509	27846	84.817	44.75	7859.6	15593	19421	9581.4	9211.1	10149	17518	13832	19035	17949	7480.6	14695	18782	10214	10069	10228	17474	14273	18718	17221	1	1	1	1	1	1	1	1	1	1	13398000
AGTSPGTPNR	Unmodified	956.468	0.467557	Q07954	LRP1	Prolow-density lipoprotein receptor-related protein 1;Low-density lipoprotein receptor-related protein 1 85 kDa subunit;Low-density lipoprotein receptor-related protein 1 515 kDa subunit;Low-density lipoprotein receptor-related protein 1 intracellular domain	yes	yes	0	0	0	0	21.894	21.894	2	3.6156e-06	6539	180.34	161.39	14781	30637	35231	14217	12903	17118	36418	27584	39194	36642	14063	28848	34071	15647	14747	17229	36017	28367	38555	35142	1	1	1	1	1	1	1	1	1	1	50567000
AGTVGSQGAK	Unmodified	874.451	0.450845	Q8IVL6	LEPREL2	Prolyl 3-hydroxylase 3	yes	yes	0	0	0	0	30.231	30.231	2	5.4768e-06	9818	187.22	100.42	15039	33008	38252	12869	12576	18171	43050	30033	43556	40262	14317	31067	36926	14528	14709	18202	42371	30879	42956	38606	1	1	1	1	1	1	1	1	1	1	60581000
AGVAAPATQVAQVTLQSVQR	Unmodified	1994.09	0.0908873	Q15149	PLEC	Plectin	yes	yes	0	0	0	0	75.527	75.527	3	4.0984e-55	31749	183.6	169.97	4125.4	4455.4	5074.7	3631.3	3425.2	4130.5	5575.9	5700.8	6762.3	6061	3907.3	4204.2	5039.2	3786.8	3604.8	4149	5605	5840.1	6622	5839.1	1	1	1	1	1	1	1	1	1	1	56873000
AGVAFFHLQDYDQAR	Unmodified	1736.83	0.827068	Q8N5M4	TTC9C	Tetratricopeptide repeat protein 9C	yes	yes	0	0	0	0	74.205	74.205	3	2.021e-23	31164	164.88	152.05	15022	6442.4	8724.3	6614.9	6533.8	6958.6	11925	11290	13617	13323	14192	6086.9	9130.3	6787	6837.7	7039	11926	11558	13364	12807	1	1	1	1	1	1	1	1	1	1	37976000
AGVAPLQVK	Unmodified	881.533	0.533452	P21333	FLNA	Filamin-A	yes	yes	0	0	0	0	55.408	55.408	2;3	0.00042281	21408	163.84	110.29	82563	36059	324880	103000	72562	77753	217910	42695	336150	208420	79035	33992	310380	101260	90701	79015	218070	43557	326660	197240	2	1	2	2	2	2	2	1	2	2	1455700000
AGVDPLVPLR	Unmodified	1035.61	0.60768	Q9UJ70	NAGK	N-acetyl-D-glucosamine kinase	yes	yes	0	0	0	0	66.606	66.606	2	0.038734	27945	93.267	69.08	10264	18800	23942	14444	16080	18588	25338	20959	28872	30393	9764	17735	23243	15163	16917	18534	25444	21848	28338	29104	1	1	1	1	1	1	1	1	1	1	45659000
AGVLAGHDNR	Unmodified	1008.51	0.510091	P62879;Q9HAV0;P62873	GNB2;GNB4;GNB1	Guanine nucleotide-binding protein G(I)/G(S)/G(T) subunit beta-2;Guanine nucleotide-binding protein subunit beta-4;Guanine nucleotide-binding protein G(I)/G(S)/G(T) subunit beta-1	no	no	0	0	0	0	29.637	29.637	2;3	6.8486e-10	9534	204.36	164.82	17857	27891	31360	15532	16767	21056	29592	26820	35525	33080	16948	26277	30647	16791	18064	20993	29669	27676	34801	31769	2	2	2	2	2	2	2	2	2	2	98539000
AGVLAHLEEER	Unmodified	1222.63	0.6306	P35579;P35580	MYH9;MYH10	Myosin-9;Myosin-10	no	no	0	0	0	0	55.973	55.973	2;3	4.6401e-16	23223	213.81	152.84	32199	54944	66427	31643	32044	43597	65982	46680	63164	69746	30597	51771	64564	34104	35026	43335	65457	48805	62443	66755	4	4	4	4	4	4	4	4	4	4	2826000000
AGVLAHLEEERDLK	Unmodified	1578.84	0.83657	P35579;P35580	MYH9;MYH10	Myosin-9;Myosin-10	no	no	0	0	0	1	62.159	62.159	4	6.9949e-24	25679	191.06	140.22	25901	31295	40661	14710	16491	20611	33565	110760	0	50315	24564	29469	39831	16211	18372	21621	32427	109130	0	49941	1	1	1	1	1	1	1	1	0	1	228630000
AGVLEELGPWGDSLEETGAATGSR	Unmodified	2401.14	0.139748	Q8IVF2	AHNAK2	Protein AHNAK2	yes	yes	0	0	0	0	96.737	96.737	3	4.0502e-15	43011	99.957	77.083	1421.8	1433.5	1886.2	1483.9	1437.6	1384.3	1577.7	1520.3	1833.5	1831	1347.2	1354.5	1867.4	1519	1487.6	1397.1	1606.2	1574.8	1798.3	1759.3	1	1	1	1	1	1	1	1	1	1	7384200
AGVLSQADYLNLVQCETLEDLK	Unmodified	2478.23	0.231205	P61421	ATP6V0D1	V-type proton ATPase subunit d 1	yes	yes	0	0	0	0	104.13	104.13	3	6.605e-28	46085	130.89	114.94	1367.1	2572.4	2867.3	1857.2	1380	1567.6	2272.6	2093	2797.5	2651.5	1299.2	2426	2784.4	1945.9	1501.3	1595.8	2284.8	2159	2738	2545.1	1	1	1	1	1	1	1	1	1	1	2689000
AGVMGPPGSR	Oxidation (M)	943.455	0.45455	P08123	COL1A2	Collagen alpha-2(I) chain	yes	yes	0	0	1	0	28.697	28.697	2	0.022751	9314	78.192	58.27	4501.8	29405	31804	18239	18438	21281	44555	27995	43963	43289	4362.2	27714	30341	19458	19869	21361	44083	29125	43403	41410	1	1	1	1	1	1	1	1	1	1	93466000
AGVMGPPGSR	Dioxidation (M)	959.449	0.449465	P08123	COL1A2	Collagen alpha-2(I) chain	yes	yes	1	0	0	0	30.402	30.402	2	0.051821	10091	93.166	77.625	3094.8	10919	10462	4880.3	4220.3	4330.7	8971.7	5944.1	10300	7303.2	2956.1	10280	10044	5370.7	4719.8	4399.4	8940.7	6119.9	10107	7014.4	1	1	1	1	1	1	1	1	1	1	11630000
AGVNFSEFTGVWK	Unmodified	1440.7	0.703765	O75340	PDCD6	Programmed cell death protein 6	yes	yes	0	0	0	0	93.667	93.667	2	2.1177e-06	41302	117.14	86.881	5191	9109.1	11025	5249.5	5210.1	5876.8	10887	8659.7	11852	11217	4933.9	8583	10705	5635.7	5711.7	5918.6	10835	8916.5	11653	10762	1	1	1	1	1	1	1	1	1	1	22792000
AGVNTVTTLVENK	Unmodified	1344.72	0.724894	P62424	RPL7A	60S ribosomal protein L7a	yes	yes	0	0	0	0	73.053	73.053	2;3	4.2385e-20	30496	240.8	170.99	44741	83469	94555	46478	45186	50304	103620	76159	101920	101010	42524	78640	91854	50042	49595	50766	102630	78434	100640	96878	3	3	3	3	3	3	3	3	3	3	403600000
AGVNTVTTLVENKK	Unmodified	1472.82	0.819857	P62424	RPL7A	60S ribosomal protein L7a	yes	yes	0	0	0	1	68.485	68.485	3	7.5203e-29	28182	144.8	128.94	0	0	0	0	0	0	0	0	0	0	0	0	0	0	0	0	0	0	0	0	0	0	0	0	0	0	0	0	0	0	0
AGVPMEVMGLMLGEFVDDYTVR	3 Oxidation (M)	2476.13	0.132419	O00487	PSMD14	26S proteasome non-ATPase regulatory subunit 14	yes	yes	0	0	3	0	96.152	96.152	3	4.2975e-10	42684	94.176	85.576	724.01	1223.1	1964.6	1808.8	2671.3	2350.3	4498.2	3076.4	4731.8	4810.5	689.75	1158.7	1919	1830.2	2695.1	2349.8	4497.4	3202.6	4658.9	4600.9	1	1	1	1	1	1	1	1	1	1	28570000
AGVPMEVMGLMLGEFVDDYTVR	2 Oxidation (M)	2460.14	0.137504	O00487	PSMD14	26S proteasome non-ATPase regulatory subunit 14	yes	yes	0	0	2	0	107.13	107.13	3	1.0376e-06	47464	77.959	68.958	1691.3	2710.3	3447.2	1963.5	2204.7	2068.2	2068.7	2276.4	2407.5	2591.1	1607	2556.1	3354.8	2063.3	2309.1	2075.9	2121.6	2353.4	2361.1	2492.5	3	3	3	3	3	3	3	3	3	3	3437000
AGVPMEVMGLMLGEFVDDYTVR	Oxidation (M); Dioxidation (M)	2476.13	0.132419	O00487	PSMD14	26S proteasome non-ATPase regulatory subunit 14	yes	yes	1	0	1	0	108.92	108.92	3	7.5782e-05	48300	60.747	52.038	669.98	744.14	1049.4	622.74	679.57	727.79	711	595.8	916.99	776.02	635.39	702.28	1030.4	648.5	712.11	724.61	727.87	626.13	896.06	744.5	1	1	1	1	1	1	1	1	1	1	1406200
AGVSVYGIVK	Unmodified	991.57	0.570232	Q96DG6	CMBL	Carboxymethylenebutenolidase homolog	yes	yes	0	0	0	0	67.92	67.92	2	5.2246e-06	27924	147.29	109.56	5795.5	12116	15954	8672.9	9401.5	10798	18565	14014	19820	22755	5522.1	11426	15418	9149.4	10058	10811	18492	14618	19503	21751	1	1	1	1	1	1	1	1	1	1	42885000
AGVVGPELHEQLLSAEK	Unmodified	1775.94	0.941763	Q15149	PLEC	Plectin	yes	yes	0	0	0	0	66.527	66.527	3	3.8012e-37	27145	174.39	158.64	33193	76632	84874	39548	39360	44339	96036	68608	98723	105450	31603	72181	82042	42947	43433	44732	95109	71056	97296	100880	2	2	2	2	2	2	2	2	2	2	55054000
AGYIIPLQGPGLTTTESR	Unmodified	1872.99	0.994527	P10253	GAA	Lysosomal alpha-glucosidase;76 kDa lysosomal alpha-glucosidase;70 kDa lysosomal alpha-glucosidase	yes	yes	0	0	0	0	79.336	79.336	2;3	2.297e-33	33832	208.28	179.19	27052	45781	53996	22852	23983	25409	52788	38102	50668	45535	25699	43117	52509	24904	26515	25600	52292	39100	50084	43759	2	2	2	2	2	2	2	2	2	2	124460000
AGYLNLR	Unmodified	805.445	0.444637	Q8NEU8	APPL2	DCC-interacting protein 13-beta	yes	yes	0	0	0	0	53.349	53.349	2	0.032235	21178	102.81	21.706	7974.3	15280	18096	8141.6	8847.7	10958	18273	14607	19746	20399	7583.6	14394	17544	8840.4	9659.4	10942	18188	15126	19420	19546	1	1	1	1	1	1	1	1	1	1	11401000
AGYLTLYGIEALPR	Unmodified	1535.83	0.834779	Q16647	PTGIS	Prostacyclin synthase	yes	yes	0	0	0	0	93.873	93.873	2;3	3.5424e-19	41408	153.95	118.07	11965	19486	23779	12416	12846	13848	20733	16999	22642	22643	11366	18367	23146	13203	13795	13899	20778	17612	22260	21715	2	2	2	2	2	2	2	2	2	2	21325000
AGYTDKVVIGMDVAASEFFR	Oxidation (M)	2191.06	0.0619549	P06733	ENO1	Alpha-enolase	yes	yes	0	0	1	1	86.131	86.131	3	6.3537e-05	37536	77.668	68.253	11451	11731	16335	18971	36294	60505	59510	224250	88535	120920	10853	11123	16455	19705	36008	61073	60256	222230	84648	119050	3	3	3	3	3	3	3	3	2	3	108640000
AGYTDKVVIGMDVAASEFFR	Unmodified	2175.07	0.0670403	P06733	ENO1	Alpha-enolase	yes	yes	0	0	0	1	108.96	108.96	3	4.8053e-11	49025	100.76	85.338	44844	35280	42364	12181	7722.4	7833.2	10276	35357	20768	12581	42424	33196	42382	13847	9928.1	8414.4	10625	34778	20046	12665	2	2	2	2	2	2	2	2	2	2	25532000
AGYTLVK	Unmodified	750.428	0.42759	CON__Q3SZV7			yes	yes	0	0	0	0	54.126	54.126	2	0.020244	20785	110.63	26.79	30462	119010	0	27112	31787	34270	86641	57865	82391	83279	28711	111900	0	33561	31152	34483	85442	59638	81476	79757	1	1	0	1	1	1	1	1	1	1	160990000
AHADDELAALR	Unmodified	1180.58	0.58365	P48681	NES	Nestin	yes	yes	0	0	0	0	46.299	46.299	3	3.3009e-05	18236	113.69	75.99	2141.7	3161.2	3344.1	3018.5	3059.5	3068.2	2920.9	3184.5	3539.6	3874.5	2031.1	2985.4	3294.5	3108.8	3120.2	3081.9	2996.9	3306.5	3466.3	3722	1	1	1	1	1	1	1	1	1	1	11101000
AHAFAVQQK	Unmodified	998.53	0.529764	Q15149	PLEC	Plectin	yes	yes	0	0	0	0	38.288	38.288	3	0.0018628	12862	108.46	96.613	10519	20846	28907	10434	11204	11863	26113	21127	37401	34685	10023	19633	27861	11372	12636	12008	26174	21878	36425	33149	1	1	1	1	1	1	1	1	1	1	75099000
AHAHLDTGR	Unmodified	976.484	0.483876	Q14697	GANAB	Neutral alpha-glucosidase AB	yes	yes	0	0	0	0	19.351	19.351	2;3	0.0015435	4660	86.136	72.682	908.86	2624.8	2892.2	802.48	669.95	1147.6	2234.4	2648.3	3640.5	3224.9	867.44	2469.2	2774	940.73	834.52	1159.8	2237.8	2695.4	3532.4	3097.9	1	1	1	1	1	1	1	1	1	1	27865000
AHATGAGPAGR	Unmodified	964.484	0.483876	Q9Y490	TLN1	Talin-1	yes	yes	0	0	0	0	18.4	18.4	2	0.00077793	4286	87.476	81.996	0	0	0	0	0	0	0	0	0	0	0	0	0	0	0	0	0	0	0	0	0	0	0	0	0	0	0	0	0	0	0
AHATTSNTVSK	Unmodified	1115.56	0.557101	Q6NZI2	PTRF	Polymerase I and transcript release factor	yes	yes	0	0	0	0	21.208	21.208	3	4.9049e-09	6959	89.266	73.012	7646.9	10671	12678	8466.8	10615	7112.7	12141	10119	12444	10948	7254.8	10068	12454	8806.3	10916	7248.2	12293	10364	12266	10543	2	2	2	2	2	2	2	2	2	2	17130000
AHDGGIYAISWSPDSTHLLSASGDK	Unmodified	2584.22	0.219395	O75083	WDR1	WD repeat-containing protein 1	yes	yes	0	0	0	0	72.094	72.094	4;5	1.3136e-45	31722	152.88	137.95	9180.4	22424	20602	7953.1	9783.3	10251	16254	18440	22225	24007	8729.9	21101	19968	9086.1	10664	10320	16398	18903	21676	23032	2	2	2	2	2	2	2	2	2	2	102710000
AHEAQDAGYR	Unmodified	1116.49	0.494835	P16298;P48454;Q08209	PPP3CB;PPP3CC;PPP3CA	Serine/threonine-protein phosphatase 2B catalytic subunit beta isoform;Serine/threonine-protein phosphatase 2B catalytic subunit gamma isoform;Serine/threonine-protein phosphatase 2B catalytic subunit alpha isoform	no	no	0	0	0	0	21.471	21.471	3	1.1996e-06	6276	118.81	110.04	6334	10040	11087	14770	17533	19126	17689	13644	15343	17514	6011.4	9511.7	10969	14947	17412	18940	17934	14426	15239	16808	2	2	2	2	2	2	2	2	2	2	34115000
AHEEQLK	Unmodified	853.429	0.429381	Q15149	PLEC	Plectin	yes	yes	0	0	0	0	29.344	29.344	3	0.010969	9553	88.942	37.207	31528	59209	74616	36323	35440	32324	79021	54539	74816	70622	29995	55802	72260	38628	38890	32990	78228	55973	74000	67761	2	2	2	2	2	2	2	2	2	2	36477000
AHENEITK	Unmodified	940.461	0.461409	P07585	DCN	Decorin	yes	yes	0	0	0	0	29.897	29.897	3	0.015451	9866	73.985	42.911	9739.5	17169	23064	11877	12881	10629	23392	20702	21900	24905	9266	16189	22353	12498	13821	10883	23266	21126	21672	23930	1	1	1	1	1	1	1	1	1	1	55972000
AHEPTYFTVDCAEAGQGDVSIGIK	Unmodified	2564.19	0.185318	P21333	FLNA	Filamin-A	yes	yes	0	0	0	0	97.683	97.683	3;4	1.2203e-37	30746	145.73	132	51527	104920	119850	61248	61114	61889	102040	85185	105250	101790	49014	98865	116110	65563	66068	62489	101990	87612	103720	97822	25	25	25	25	25	25	25	25	25	25	282940000
AHFNLDESGVLSLDR	Unmodified	1671.82	0.821648	Q9Y4L1	HYOU1	Hypoxia up-regulated protein 1	yes	yes	0	0	0	0	72.132	72.132	3	2.1434e-24	30820	186.77	154.61	4552.7	7120.6	8178.6	5847.1	5512	6339.1	7145.6	5951.6	6981.8	8061	4321.6	6719.3	7997.3	6089.3	5774	6342.4	7190.7	6227.8	6895.9	7728.2	1	1	1	1	1	1	1	1	1	1	30559000
AHFPLDVQWNDLDYMDSR	Oxidation (M)	2236.98	0.984767	P10253	GAA	Lysosomal alpha-glucosidase;76 kDa lysosomal alpha-glucosidase;70 kDa lysosomal alpha-glucosidase	yes	yes	0	0	1	0	84.061	84.061	3	0.00056711	36132	69.188	54.879	7687.3	4891.1	6599.2	4478.7	4395.8	4294.6	6894.4	7882.7	9456.6	8758.3	7270.1	4618.1	6685.3	4620.8	4628.8	4374.3	6968	8031.8	9222.2	8429.4	1	1	1	1	1	1	1	1	1	1	26333000
AHFPLDVQWNDLDYMDSR	Unmodified	2220.99	0.989853	P10253	GAA	Lysosomal alpha-glucosidase;76 kDa lysosomal alpha-glucosidase;70 kDa lysosomal alpha-glucosidase	yes	yes	0	0	0	0	90.764	90.764	3	1.2954e-27	39499	114.96	112.12	6165.6	7266.5	9476.1	4115.2	4797.5	5119.1	7000.7	6966.2	7681.1	6939.9	5846.6	6846.5	9298.5	4433.8	5176.6	5122.5	7038.9	7125.1	7550.1	6696	1	1	1	1	1	1	1	1	1	1	29901000
AHGNVQDR	Unmodified	895.426	0.426027	Q16531	DDB1	DNA damage-binding protein 1	yes	yes	0	0	0	0	17.142	17.142	2	0.030137	4216	96.367	56.409	1470.7	2919.7	3496	1305.6	1624.8	1603.3	2750.2	2569.7	3942.7	3763.6	1399.2	2749	3383.1	1443.9	1776.4	1613	2778.1	2653.6	3839.7	3603.4	1	1	1	1	1	1	1	1	1	1	12719000
AHHAACKEEK	Unmodified	1179.55	0.54549	Q9UNF0	PACSIN2	Protein kinase C and casein kinase substrate in neurons protein 2	yes	yes	0	0	0	1	19.84	19.84	4	0.020216	4635	72.006	54.142	7664	10380	9000.5	3474.9	3871.6	5544.5	7323.3	6780.3	5565	7230.9	7257.1	9766.5	8929.9	4022.7	4278.9	5494.3	7240.6	6971.1	5565.6	6965.6	2	2	2	2	2	2	2	2	2	2	2739700
AHIAQLCEK	Unmodified	1068.54	0.538614	Q00610;P53675	CLTC;CLTCL1	Clathrin heavy chain 1;Clathrin heavy chain 2	yes	no	0	0	0	0	42.798	42.798	2;3	9.1686e-05	15036	151.44	133.58	20750	49924	55442	13075	9765.9	15284	41652	36579	46274	46150	19765	46952	53333	15709	13063	15575	40994	37257	45463	44302	2	2	2	2	2	2	2	2	2	2	405970000
AHIISDQK	Unmodified	910.487	0.48723	Q13620	CUL4B	Cullin-4B	yes	yes	0	0	0	0	36.526	36.526	3	0.00065517	12454	132.08	102.93	9071.6	17025	20500	8689.7	9373.3	12204	20074	16376	21583	23685	8626.9	16036	19869	9487.5	10322	12172	19961	16978	21232	22681	1	1	1	1	1	1	1	1	1	1	61255000
AHIVFDFHQAADGIQEQQR	Unmodified	2209.07	0.0664634	P30520	ADSS	Adenylosuccinate synthetase isozyme 2	yes	yes	0	0	0	0	63.812	63.812	3;4	2.2866e-51	25773	212.92	201.03	5191.6	9100.3	10215	4946.3	4992.4	6737.2	10478	8455.1	12078	11704	4931.4	8573.1	9943.4	5361	5453.7	6716.7	10446	8767.2	11850	11216	2	2	2	2	2	2	2	2	2	2	77704000
AHLGTALK	Unmodified	809.476	0.475937	P62266	RPS23	40S ribosomal protein S23	yes	yes	0	0	0	0	39.175	39.175	2;3	0.00052278	14181	113.41	56.234	49675	74957	90685	46855	48368	46801	94288	81127	92412	102440	47159	70649	88525	49824	52230	47536	93720	83133	91263	98342	4	4	4	4	4	4	4	4	4	4	93849000
AHLILFK	Unmodified	840.522	0.522159	Q9H993	ARMT1	Protein-glutamate O-methyltransferase	yes	yes	0	0	0	0	67.306	67.306	3	0.050258	27596	69.432	63.606	9807.1	16760	18903	11887	10555	11652	21282	19636	27160	29371	9314.1	15804	18429	12498	11361	11845	21309	20272	26549	28111	1	1	1	1	1	1	1	1	1	1	9013000
AHLVAVFNEYQR	Unmodified	1445.74	0.741547	P50995	ANXA11	Annexin A11	yes	yes	0	0	0	0	61.403	61.403	2;3	1.4489e-33	24484	242.12	214.86	12605	24881	30018	13036	12964	13723	29898	24313	31773	31099	11993	23436	29049	14118	14404	13916	29671	24915	31271	29846	2	2	2	2	2	2	2	2	2	2	291830000
AHMGMFTELAILYSK	2 Oxidation (M)	1742.84	0.837164	Q00610;P53675	CLTC;CLTCL1	Clathrin heavy chain 1;Clathrin heavy chain 2	yes	no	0	0	2	0	79.025	79.025	3	3.5528e-08	33679	113.76	95.393	6624.6	10248	12983	6442.1	11041	16310	36015	23665	39378	45777	6292.4	9659.5	12731	7005.4	11675	16086	35553	24832	38711	43652	1	1	1	1	1	1	1	1	1	1	36913000
AHMGMFTELAILYSK	Dioxidation (M)	1742.84	0.837164	Q00610;P53675	CLTC;CLTCL1	Clathrin heavy chain 1;Clathrin heavy chain 2	yes	no	1	0	0	0	93.361	93.361	3	3.3307e-06	41145	95.264	82.497	6800.3	18632	20304	7802.4	7292.9	6730.7	8444.3	7368.3	9422.4	9192	6485.4	17539	19511	8655	8186.3	6819.7	8567.1	7643.2	9255.6	8825.9	1	1	1	1	1	1	1	1	1	1	12805000
AHPSSGGSSR	Unmodified	941.432	0.431506	Q96G03	PGM2	Phosphoglucomutase-2	yes	yes	0	0	0	0	15.302	15.302	2	0.024317	3365	81.296	71.708	632.37	1457.7	1366.1	577.14	451.06	775.39	1126.9	1203.2	958.69	1519.4	601.14	1372.1	1323.5	649.52	521.16	776.58	1110	1236.1	953.07	1458.6	1	1	1	1	1	1	1	1	1	1	2234300
AHQLVMEGYNWCHDR	Oxidation (M)	1930.82	0.820285	P62714;P67775	PPP2CB;PPP2CA	Serine/threonine-protein phosphatase 2A catalytic subunit beta isoform;Serine/threonine-protein phosphatase 2A catalytic subunit alpha isoform	no	no	0	0	1	0	45.847	45.847	4	0.0011683	17356	68.031	63.483	8025.9	14591	14912	7805.1	11732	9249.6	20104	12361	17820	15674	7620.3	13745	14597	8451.5	12209	9275.4	20000	12751	17679	15045	1	1	1	1	1	1	1	1	1	1	17243000
AHQLVMEGYNWCHDR	Unmodified	1914.83	0.82537	P62714;P67775	PPP2CB;PPP2CA	Serine/threonine-protein phosphatase 2A catalytic subunit beta isoform;Serine/threonine-protein phosphatase 2A catalytic subunit alpha isoform	no	no	0	0	0	0	53.772	53.772	3;4	1.1061e-24	20650	145.49	138.76	16424	27990	32247	18075	17625	18369	34863	29936	34472	33987	15600	26384	31414	19169	18993	18608	34649	30604	34030	32696	2	2	2	2	2	2	2	2	2	2	30720000
AHQVVEDGYEFFAK	Unmodified	1638.77	0.767822	P36873;P62136;P62140	PPP1CC;PPP1CA;PPP1CB	Serine/threonine-protein phosphatase PP1-gamma catalytic subunit;Serine/threonine-protein phosphatase PP1-alpha catalytic subunit;Serine/threonine-protein phosphatase PP1-beta catalytic subunit	no	no	0	0	0	0	74.179	74.179	2;3	2.3944e-37	31122	234.41	190.22	15656	34440	44199	15208	14146	18488	37902	29123	40043	37863	14921	32424	42541	16842	16468	18590	37499	29941	39420	36327	2	2	2	2	2	2	2	2	2	2	474080000
AHSIQIMK	Oxidation (M)	942.496	0.495686	Q02543	RPL18A	60S ribosomal protein L18a	yes	yes	0	0	1	0	40.294	40.294	3	0.0043094	13780	97.093	79.185	3065.7	28158	33397	9771.8	12227	16445	44493	27123	47023	48939	3014.7	26496	31687	11263	14117	16412	43810	28267	46290	46710	1	1	1	1	1	1	1	1	1	1	160110000
AHSIQIMK	Dioxidation (M)	958.491	0.490601	Q02543	RPL18A	60S ribosomal protein L18a	yes	yes	1	0	0	0	42.004	42.004	3	0.022054	14653	73.208	38.895	19704	87051	0	20108	24990	22143	49406	36030	47624	39098	18571	81853	0	24764	24228	22352	49070	36780	47066	37649	1	1	0	1	1	1	1	1	1	1	37780000
AHSIQIMK	Unmodified	926.501	0.500772	Q02543	RPL18A	60S ribosomal protein L18a	yes	yes	0	0	0	0	46.397	46.397	3	0.014158	16909	82.452	63.349	15604	6200	6292.6	7184.7	5511.7	5714.8	7957.7	13142	10235	7845.2	14731	5862.5	6866.6	7293.3	5676.1	5901.7	8045.2	13131	10003	7691.3	1	1	1	1	1	1	1	1	1	1	15985000
AHSSMVGVNLPQK	Oxidation (M)	1382.7	0.697634	P00558	PGK1	Phosphoglycerate kinase 1	yes	yes	0	0	1	0	41.653	41.653	3;4	8.2986e-09	16231	118.87	104.45	20653	26309	33144	26096	44381	41275	65131	63343	84561	71769	19590	24852	32832	27052	44686	41106	65834	64845	82613	69045	4	4	4	4	4	4	4	4	4	4	479640000
AHSSMVGVNLPQK	Dioxidation (M)	1398.69	0.692548	P00558	PGK1	Phosphoglycerate kinase 1	yes	yes	1	0	0	0	42.231	42.231	4	0.0010924	14785	81.92	66.03	2970.5	4483.9	6740.8	9610.4	28149	13306	16563	9857.8	12687	11886	2825	4265	6811.1	9614.1	27134	13151	17310	10380	12682	11420	1	1	1	1	1	1	1	1	1	1	26630000
AHSSMVGVNLPQK	Unmodified	1366.7	0.702719	P00558	PGK1	Phosphoglycerate kinase 1	yes	yes	0	0	0	0	46.937	46.937	3;4	2.1171e-06	16641	109.24	83.677	60006	85892	96709	54187	21307	25639	38973	45124	48836	40477	56919	80958	94380	57114	26334	27294	39093	45727	47768	39158	5	5	5	5	5	5	5	5	5	5	492700000
AHTDFFEAFK	Unmodified	1211.56	0.561123	P61201	COPS2	COP9 signalosome complex subunit 2	yes	yes	0	0	0	0	74.521	74.521	3	1.2567e-06	31347	177.06	142.18	23616	51911	61218	24405	24651	26041	55567	47122	66935	64917	22488	48882	59092	26764	27623	26416	55389	48405	65562	62218	3	3	3	3	3	3	3	3	3	3	58156000
AHTMTDDVTFWK	Oxidation (M)	1466.65	0.650015	Q00610	CLTC	Clathrin heavy chain 1	yes	yes	0	0	1	0	60.834	60.834	3	5.5032e-08	24996	119.74	97.545	5628.2	14458	16791	8943.6	11940	15425	29632	21385	27975	33481	5367.5	13627	16240	9623.8	12651	15310	29267	22229	27673	32022	1	1	1	1	1	1	1	1	1	1	127290000
AHTMTDDVTFWK	Unmodified	1450.66	0.6551	Q00610	CLTC	Clathrin heavy chain 1	yes	yes	0	0	0	0	69.359	69.359	3	1.3055e-08	28643	128.85	113.87	13729	7949.7	10357	6852	6512	8900	17606	21047	19506	16004	12979	7503.6	10596	7135.4	6994	9011.9	17440	21123	19166	15557	1	1	1	1	1	1	1	1	1	1	38350000
AHVDEFK	Unmodified	844.408	0.407917	Q16851	UGP2	UTP--glucose-1-phosphate uridylyltransferase	yes	yes	0	0	0	0	39.99	39.99	2;3	0.0021172	14762	125.01	94.587	37902	65297	88696	43593	42141	37323	95083	76443	77903	98410	36056	61561	85922	45984	46246	38367	93774	78127	77596	94434	2	2	2	2	2	2	2	2	2	2	177460000
AHVIVMAATNRPNSIDPALR	Oxidation (M)	2161.14	0.142605	P55072	VCP	Transitional endoplasmic reticulum ATPase	yes	yes	0	0	1	0	48.908	48.908	3;4	4.2457e-12	18061	106.31	96.518	10533	14691	19669	15556	16639	15529	28571	22776	31745	33300	10001	13883	19266	15919	17236	15720	28597	23569	31188	31883	2	2	2	2	2	2	2	2	2	2	55835000
AHVIVMAATNRPNSIDPALR	Unmodified	2145.15	0.147691	P55072	VCP	Transitional endoplasmic reticulum ATPase	yes	yes	0	0	0	0	54.869	54.869	3;4	6.2472e-16	21148	115.91	97.639	16758	22157	31419	10859	8693.8	9543	12947	13699	14890	13264	15912	20866	30524	11818	10226	9701.2	13028	13980	14610	12807	2	2	2	2	2	2	2	2	2	2	35544000
AHVVPCFDASK	Unmodified	1229.59	0.586292	P21333	FLNA	Filamin-A	yes	yes	0	0	0	0	51.263	51.263	2;3	7.5008e-06	19370	147.4	132.74	87447	29935	51928	26815	32120	50716	146940	35942	222520	174580	82614	28261	54305	28107	35460	49912	146130	36698	216360	165220	2	2	2	2	2	2	2	1	2	2	1042700000
AIAAAHTFLLK	Unmodified	1154.68	0.681179	O75718	CRTAP	Cartilage-associated protein	yes	yes	0	0	0	0	70.418	70.418	2;3	1.2723e-20	29211	226.76	136.11	35728	58638	68219	32610	31357	38521	72054	60081	79145	92466	33930	55245	66450	35167	34580	38793	71584	62216	77792	88458	2	2	2	2	2	2	2	2	2	2	130740000
AIADMLR	Unmodified	788.421	0.421459	Q9Y490	TLN1	Talin-1	yes	yes	0	0	0	0	65.792	65.792	2	0.0062898	26737	148.21	64.919	55913	116740	0	23927	13026	10069	22199	32702	20635	12831	52698	109750	0	30009	12578	11020	22113	32312	20427	12839	1	1	0	1	1	1	1	1	1	1	59715000
AIADTGANVVVTGGK	Unmodified	1371.74	0.735793	P50990	CCT8	T-complex protein 1 subunit theta	yes	yes	0	0	0	0	57.665	57.665	2;3	1.3095e-98	23375	365.93	307.23	21630	49555	56608	20900	20104	24186	54776	45329	58256	55510	20599	46650	54609	23261	23051	24466	54187	46321	57334	53318	2	2	2	2	2	2	2	2	2	2	189880000
AIAELGIYPAVDPLDSTSR	Unmodified	1987.03	0.0262213	P06576	ATP5B	ATP synthase subunit beta, mitochondrial	yes	yes	0	0	0	0	93.109	93.109	2;3	1.0828e-44	40730	225.33	201.48	5531.5	7986.5	8374.5	4363.4	4561.1	4756.7	8147.7	7521.4	9584.4	9364.6	5244.9	7523.9	8229.2	4707.7	4905.8	4802.6	8160.8	7719.6	9396	8992	2	2	2	2	2	2	2	2	2	2	75796000
AIAGDEHKR	Unmodified	995.515	0.514842	P53041;E7EU14	PPP5C;PPP5D1	Serine/threonine-protein phosphatase 5;Protein PPP5D1	yes	no	0	0	0	1	24.425	24.425	3	0.00012235	7038	161.28	119.41	13396	24407	27563	12057	13058	13872	25901	24258	31723	31842	12729	22987	26786	13162	14295	14013	25907	24889	31054	30545	1	1	1	1	1	1	1	1	1	1	29731000
AIAGMYK	Oxidation (M)	768.384	0.384011	Q96M27	PRRC1	Protein PRRC1	yes	yes	0	0	1	0	44.047	44.047	2	0.035206	15661	95.378	73.676	2818.8	28687	35246	11851	12000	17815	45066	29364	51627	50548	2788.9	27004	33404	13292	14024	17831	44465	30530	50662	48276	1	1	1	1	1	1	1	1	1	1	49753000
AIAGMYK	Unmodified	752.389	0.389096	Q96M27	PRRC1	Protein PRRC1	yes	yes	0	0	0	0	54.232	54.232	2	0.008012	20857	126.05	87.393	28707	17366	18755	12940	13057	18299	19038	21914	21608	17918	27127	16379	19399	13643	13674	18182	19162	22381	21212	17379	1	1	1	1	1	1	1	1	1	1	10962000
AIAHYEQQMGQK	Oxidation (M)	1418.66	0.661248	P32455;P32456	GBP1;GBP2	Interferon-induced guanylate-binding protein 1;Interferon-induced guanylate-binding protein 2	no	no	0	0	1	0	35.817	35.817	3;4	1.887e-05	12661	107.18	76.303	8203.5	15997	22183	21358	25371	31682	66087	49593	80107	86432	7815	15143	21649	21769	26147	31683	65699	51656	78447	82534	2	2	2	2	2	2	2	2	2	2	98198000
AIAHYEQQMGQK	Unmodified	1402.67	0.666334	P32455;P32456	GBP1;GBP2	Interferon-induced guanylate-binding protein 1;Interferon-induced guanylate-binding protein 2	no	no	0	0	0	0	46.01	46.01	3	3.0306e-12	17382	149.94	132.92	33908	70047	4891.5	13730	13139	10336	15855	21061	16753	13001	31977	65850	6699.8	17480	12886	10670	16033	21102	16492	12730	1	1	1	1	1	1	1	1	1	1	48552000
AIANECQANFISIK	Unmodified	1577.79	0.787177	P55072	VCP	Transitional endoplasmic reticulum ATPase	yes	yes	0	0	0	0	72.456	72.456	2;3	1.18e-75	30218	335.45	262.8	32478	49921	63364	22883	19706	29756	59532	50216	67711	64305	30848	47004	61569	25256	23147	29896	58910	51515	66464	61713	2	2	2	2	2	2	2	2	2	2	196520000
AIAQLNSK	Unmodified	843.481	0.481417	P08473	MME	Neprilysin	yes	yes	0	0	0	0	49.299	49.299	2	0.0084313	18362	125.31	63.478	6719	17003	20243	9538.8	8870.2	11010	18791	15856	21207	21151	6408.6	16020	19486	10273	9815.6	11071	18717	16354	20823	20283	1	1	1	1	1	1	1	1	1	1	10633000
AIAVLTSGGDAQGMNAAVR	Oxidation (M)	1816.91	0.910146	P08237	PFKM	ATP-dependent 6-phosphofructokinase, muscle type	yes	yes	0	0	1	0	59.822	59.822	3	1.1925e-05	23721	81.639	68.872	5455	11641	13152	6522.6	5982.6	5162.5	7826.6	8099.8	9640.1	8379.6	5190.7	10968	12716	6987.7	6522.2	5288	7927.9	8263.3	9434.9	8077.8	1	1	1	1	1	1	1	1	1	1	16336000
AIAVTVQEMVTK	Oxidation (M)	1304.7	0.700988	Q9Y490	TLN1	Talin-1	yes	yes	0	0	1	0	62.829	62.829	3	0.00036557	25277	90.614	74.723	7001.6	13029	15798	6856.1	6330.6	6513.1	12793	9883.6	13565	13256	6658.2	12273	15298	7410.9	7075.4	6610.9	12733	10183	13352	12711	1	1	1	1	1	1	1	1	1	1	32536000
AIAVTVQEMVTK	Unmodified	1288.71	0.706073	Q9Y490	TLN1	Talin-1	yes	yes	0	0	0	0	86.183	86.183	3	6.1373e-13	37374	174.84	153.37	17633	29447	36635	14667	9809.4	5731.7	8293.1	11439	10337	6588.9	16756	27733	35465	15818	11519	6227.9	8570.4	11452	10113	6468.9	1	1	1	1	1	1	1	1	1	1	40640000
AIAYATHR	Unmodified	901.477	0.477	P28062	PSMB8	Proteasome subunit beta type-8	yes	yes	0	0	0	0	32.807	32.807	2	4.06e-05	11125	125.01	93.718	0	0	0	0	0	0	0	0	0	0	0	0	0	0	0	0	0	0	0	0	0	0	0	0	0	0	0	0	0	0	0
AICDHVR	Unmodified	869.418	0.41777	P40925	MDH1	Malate dehydrogenase, cytoplasmic	yes	yes	0	0	0	0	27.797	27.797	2	0.0040671	8801	138.25	111.13	24635	46896	46137	11843	9560.8	13617	26602	26338	27900	25604	23392	44101	44805	14328	12104	13778	26296	26697	27474	24718	1	1	1	1	1	1	1	1	1	1	55896000
AICIDPAYSK	Unmodified	1136.55	0.553595	O43765	SGTA	Small glutamine-rich tetratricopeptide repeat-containing protein alpha	yes	yes	0	0	0	0	64.529	64.529	2	4.885e-06	26139	157.96	112.59	21036	16277	21166	11536	13646	18192	36397	32875	41754	41814	19906	15349	21256	12241	14619	18200	36103	33667	40972	40134	1	1	1	1	1	1	1	1	1	1	26919000
AIDENNEPTACFLIR	Unmodified	1761.84	0.835584	Q9P2R3	ANKFY1	Rabankyrin-5	yes	yes	0	0	0	0	73.818	73.818	2	9.9853e-08	32201	145.29	121.92	3761.2	7698.1	9101.6	4726.7	5817.9	4157.6	8837.3	6225.7	9070.8	7830.6	3579.1	7255.2	8823.2	5025.4	6140.8	4233.5	8857	6400.7	8940.3	7517.5	1	1	1	1	1	1	1	1	1	1	9440300
AIDGLNR	Unmodified	757.408	0.408252	Q04828;P52895	AKR1C1;AKR1C2	Aldo-keto reductase family 1 member C1;Aldo-keto reductase family 1 member C2	yes	no	0	0	0	0	40.335	40.335	2	0.055858	15234	91.906	31.118	12833	34177	36407	15998	16261	18683	35192	29552	38603	38892	12232	32182	35094	17579	17962	18817	35007	30393	37945	37305	1	1	1	1	1	1	1	1	1	1	31472000
AIDIYEQVGTNAMDSPLLK	Oxidation (M)	2093.04	0.0350715	P54920	NAPA	Alpha-soluble NSF attachment protein	yes	yes	0	0	1	0	86.801	86.801	3	7.4588e-06	37551	84.493	62.959	4811	7730.7	9018.9	5474.4	5783	6903.2	8876.9	6207	9091.2	9403.7	4568.2	7290.1	8805.8	5781.6	6103.6	6864.6	8893.2	6536.4	8961.2	8998.3	1	1	1	1	1	1	1	1	1	1	13268000
AIDLEIK	Unmodified	800.464	0.46437	Q0ZGT2	NEXN	Nexilin	yes	yes	0	0	0	0	70.234	70.234	2	0.01493	29201	119.21	24.324	47987	85631	84749	49510	48044	51837	112400	86266	112540	108480	45546	80687	82896	53078	51833	52491	111330	88465	111030	104140	2	2	2	2	2	2	2	2	2	2	151500000
AIDLFTDAIK	Unmodified	1105.6	0.601926	P50502;Q8NFI4;Q8IZP2	ST13;ST13P5;ST13P4	Hsc70-interacting protein;Putative protein FAM10A5;Putative protein FAM10A4	yes	no	0	0	0	0	92.694	92.694	2;3	1.1425e-12	40755	211.02	136.89	44986	102700	22033	35332	41681	43821	98811	82922	105210	101980	42482	96630	21306	40525	41951	44227	98012	84734	103540	97941	2	2	1	2	2	2	2	2	2	2	237530000
AIDLVTK	Unmodified	758.454	0.453805	Q9UN37;I3L4J1	VPS4A	Vacuolar protein sorting-associated protein 4A	yes	no	0	0	0	0	63.134	63.134	2	0.052251	25422	97.798	20.74	13425	21077	22220	14435	15426	12929	17153	14569	18130	17188	12736	19873	21789	15202	16081	13079	17404	15068	17848	16522	1	1	1	1	1	1	1	1	1	1	16945000
AIDTTQLFSLPK	Unmodified	1332.73	0.728917	Q16822	PCK2	Phosphoenolpyruvate carboxykinase [GTP], mitochondrial	yes	yes	0	0	0	0	90.065	90.065	3	2.7e-06	39412	115.14	92.251	9292.8	18327	21034	9365.6	9806.4	10440	20313	18100	26102	24459	8837.3	17262	20387	10180	10769	10559	20331	18595	25509	23450	1	1	1	1	1	1	1	1	1	1	29025000
AIEAVAISPWK	Unmodified	1183.66	0.660109	Q9H4A4	RNPEP	Aminopeptidase B	yes	yes	0	0	0	0	82.065	82.065	2;3	3.8734e-07	35253	157.24	127.9	27870	66953	77749	31944	28156	26635	71339	54581	74852	68821	26559	63048	74895	34850	32115	27414	70639	55740	73708	66066	2	2	2	2	2	2	2	2	2	2	131940000
AIEEELQEIASEPTNK	Unmodified	1799.88	0.878888	O00339	MATN2	Matrilin-2	yes	yes	0	0	0	0	90.147	90.147	3	1.7005e-05	39666	70.197	53.317	426.07	949.58	904.62	800.37	859.56	753.74	770.08	782.57	796.98	1159.4	404.97	896.18	882.67	830.15	873.71	760.14	788.91	818.8	785.24	1109.9	1	1	1	1	1	1	1	1	1	1	1014900
AIEEGVNHMWTVSAFQQHPR	Oxidation (M)	2352.11	0.106948	Q8TDQ7;P46926	GNPDA2;GNPDA1	Glucosamine-6-phosphate isomerase 2;Glucosamine-6-phosphate isomerase 1	no	no	0	0	1	0	58.956	58.956	4	1.2583e-41	24079	161.35	144.48	2049.7	8349.1	6744.5	2926.6	1848.7	2364.2	2845	2107.4	2827.5	2885.9	1957.1	7856.2	6463.3	3326.8	2179.2	2397.1	2847.7	2210.8	2790.6	2766.1	1	1	1	1	1	1	1	1	1	1	30273000
AIEGFNQSSHQK	Unmodified	1344.64	0.642227	Q16222	UAP1	UDP-N-acetylhexosamine pyrophosphorylase;UDP-N-acetylgalactosamine pyrophosphorylase;UDP-N-acetylglucosamine pyrophosphorylase	yes	yes	0	0	0	0	41.362	41.362	3	0.0065603	15050	71.806	55.582	10204	11867	13847	5423.6	5090.7	13064	14474	11628	15243	22006	9669.1	11174	13644	6084.8	5816.4	12778	14303	12383	15008	20990	1	1	1	1	1	1	1	1	1	1	43576000
AIEHADGGVAAGVAVLDNPYPV	Unmodified	2134.07	0.0694831	P48637	GSS	Glutathione synthetase	yes	yes	0	0	0	0	83.04	83.04	3	1.6596e-13	36813	106.94	90.451	2454.2	2114.6	2649	2249.4	3023.7	2829.4	2385.8	2003.4	2593.8	2436.8	2323.1	1998.4	2659.6	2310.7	3037.5	2804.4	2464.8	2115	2550.5	2341	1	1	1	1	1	1	1	1	1	1	15856000
AIEINPDSAQPYK	Unmodified	1444.72	0.719809	P50502;Q8NFI4;Q8IZP2	ST13;ST13P5;ST13P4	Hsc70-interacting protein;Putative protein FAM10A5;Putative protein FAM10A4	yes	no	0	0	0	0	62.226	62.226	2;3	4.1259e-23	25719	261.35	209.5	15180	32013	34495	11965	11770	14696	33128	28354	39249	33435	14436	30127	33386	13553	13594	14843	32863	28920	38467	32139	2	2	2	2	2	2	2	2	2	2	173640000
AIEIYTDMGR	Oxidation (M)	1183.55	0.554324	P54920	NAPA	Alpha-soluble NSF attachment protein	yes	yes	0	0	1	0	54.823	54.823	2	0.047401	22449	68.016	54.437	5197.5	17557	20639	11849	12831	12970	21881	14221	21720	24196	4976	16553	19816	12533	13609	13012	21834	14946	21438	23112	1	1	1	1	1	1	1	1	1	1	26845000
AIELATTLDESLTNR	Unmodified	1645.85	0.85228	Q9BXJ9	NAA15	N-alpha-acetyltransferase 15, NatA auxiliary subunit	yes	yes	0	0	0	0	92.042	92.042	2;3	2.5019e-24	40774	186.39	154.09	5326.5	7977.9	8463.9	5149.5	5741.3	6080.1	8297.2	6555.8	8205.9	8781.9	5052	7520.3	8313.8	5475	6023.1	6075.4	8320.6	6822.1	8100.7	8420.9	2	2	2	2	2	2	2	2	2	2	19575000
AIELFSVGQGPAK	Unmodified	1315.71	0.713601	P30419	NMT1	Glycylpeptide N-tetradecanoyltransferase 1	yes	yes	0	0	0	0	81.558	81.558	2;3	1.0587e-05	34984	107.97	81.849	31226	50237	60455	30336	27508	30263	53675	45323	57340	55986	29657	47343	58841	32361	30234	30632	53481	46565	56422	53766	3	3	3	3	3	3	3	3	3	3	68614000
AIELLQEFSDQHPENAAEIK	Unmodified	2281.12	0.122641	O76094	SRP72	Signal recognition particle subunit SRP72	yes	yes	0	0	0	0	92.197	92.197	3	1.7093e-15	40299	113.54	96.464	3068.2	4414.1	5713.2	3084.8	3357.6	4136.7	5561.7	5289.5	6476.8	6211.9	2913.2	4162.3	5576.1	3265.4	3578.4	4125.6	5580.5	5448.3	6351.9	5971.6	1	1	1	1	1	1	1	1	1	1	7590400
AIELNPANAVYFCNR	Unmodified	1750.85	0.846089	O43765	SGTA	Small glutamine-rich tetratricopeptide repeat-containing protein alpha	yes	yes	0	0	0	0	78.858	78.858	2;3	1.6385e-37	33528	229	185.69	10935	16021	19108	12155	14680	13335	15830	16503	19524	19340	10378	15112	18719	12735	15178	13390	16160	17013	19107	18593	2	2	2	2	2	2	2	2	2	2	28436000
AIELSLK	Unmodified	772.469	0.469455	Q92783	STAM	Signal transducing adapter molecule 1	yes	yes	0	0	0	0	70.42	70.42	2	0.0069705	29208	129.4	18.786	14079	26845	34458	14789	14825	15751	28323	23502	32336	41119	13398	25291	33310	15936	16398	15920	28292	24513	31736	39262	1	1	1	1	1	1	1	1	1	1	19314000
AIEMLGGELGSK	Unmodified	1203.62	0.616924	P07954	FH	Fumarate hydratase, mitochondrial	yes	yes	0	0	0	0	80.496	80.496	3	0.0041161	34344	63.76	49.602	14881	5679	5638	4621.2	5864.9	5615.4	6980.2	9812.7	7949.4	6796.6	14046	5358.8	6213.4	4825.5	5955	5649.6	7078.2	9884.9	7802.6	6626.9	1	1	1	1	1	1	1	1	1	1	6688700
AIENELLAR	Unmodified	1027.57	0.566209	P48637	GSS	Glutathione synthetase	yes	yes	0	0	0	0	61.937	61.937	2	7.3663e-08	26250	201.07	131.69	17754	32696	30508	12310	11666	12323	26764	24346	28930	29032	16848	30771	29784	13884	13167	12557	26577	24830	28454	27901	1	1	1	1	1	1	1	1	1	1	47532000
AIEPNDYTGK	Unmodified	1106.52	0.524404	O75223;M0QZK8	GGCT	Gamma-glutamylcyclotransferase	yes	no	0	0	0	0	48.892	48.892	2	0.0065241	19430	97.965	67.981	7733.8	19210	19612	10616	11654	10163	21125	18096	23502	23114	7362.7	18098	18985	11417	12433	10350	21114	18541	23089	22184	1	1	1	1	1	1	1	1	1	1	22139000
AIEPPPLDAVIEAEHTLR	Unmodified	1970.05	0.0472911	Q08211	DHX9	ATP-dependent RNA helicase A	yes	yes	0	0	0	0	91.594	91.594	3	2.4271e-57	40375	239.58	220.48	5572.7	7417.5	7650.9	5481.6	6166.4	5451.9	7555.6	6232.9	7893.2	8144.6	5281	6996	7569	5746	6365.3	5491.2	7633.5	6467.2	7773.9	7813.3	2	2	2	2	2	2	2	2	2	2	26005000
AIEQADLLQEEAETPR	Unmodified	1811.89	0.890122	P56377	AP1S2	AP-1 complex subunit sigma-2	yes	yes	0	0	0	0	68.181	68.181	3	1.0139e-24	28603	154.81	132.28	1088.9	1955.1	1853.7	1428.5	1204.5	1501.9	2270	2036.6	2154.7	2451.8	1033.2	1843.9	1816.6	1500.1	1275.6	1513.5	2256.4	2096	2130.9	2355.8	1	1	1	1	1	1	1	1	1	1	20942000
AIEQADLLQEEDESPR	Unmodified	1841.86	0.864301	P61966	AP1S1	AP-1 complex subunit sigma-1A	yes	yes	0	0	0	0	62.569	62.569	2	1.8544e-72	26040	328.29	299.56	3499.3	6685.6	7842.5	3273.5	3886.8	4027	8278.7	6186.9	8544.6	8201.2	3327.5	6296.2	7607.1	3581.4	4240.2	4045.3	8223.4	6369.3	8419.7	7865.6	1	1	1	1	1	1	1	1	1	1	12422000
AIEQLKEQAATGK	Unmodified	1385.75	0.751443	Q9BY44	EIF2A	Eukaryotic translation initiation factor 2A;Eukaryotic translation initiation factor 2A, N-terminally processed	yes	yes	0	0	0	1	61.5	61.5	3	5.4832e-05	24589	104.95	86.497	6219.8	10664	14648	7126.7	7145.9	7294.4	11613	14058	18142	15587	5917.1	10054	14182	7536.1	7764	7418.2	11785	14308	17624	15002	1	1	1	1	1	1	1	1	1	1	13619000
AIETFSGK	Unmodified	851.439	0.438883	Q9NZI8	IGF2BP1	Insulin-like growth factor 2 mRNA-binding protein 1	yes	yes	0	0	0	0	55.093	55.093	2	0.0041138	21480	131.06	64.38	19094	30116	36565	21981	21433	27814	36607	28467	41466	40542	18133	28403	35658	23160	22863	27704	36667	29751	40709	38834	1	1	1	1	1	1	1	1	1	1	48599000
AIETLSGK	Unmodified	817.455	0.454533	Q9Y6M1	IGF2BP2	Insulin-like growth factor 2 mRNA-binding protein 2	yes	yes	0	0	0	0	53.901	53.901	2	0.0026792	20716	153.78	68.514	14977	34403	39904	14733	15878	18860	42028	31185	47733	42879	14265	32387	38503	16394	17907	18956	41681	32095	46856	41097	1	1	1	1	1	1	1	1	1	1	25547000
AIFATQR	Unmodified	805.445	0.444637	P13807	GYS1	Glycogen [starch] synthase, muscle	yes	yes	0	0	0	0	48.312	48.312	2	0.021485	17833	109.63	66.583	15712	32910	34558	16112	15258	18978	41554	25875	39018	36424	14938	30993	33528	17614	16993	19049	40966	26784	38606	34896	1	1	1	1	1	1	1	1	1	1	62792000
AIFDTPDEDPNYNPLPEERPGGFAWGEGQR	Unmodified	3373.53	0.527598	Q9GZP9	DERL2	Derlin-2	yes	yes	0	0	0	0	85.213	85.213	4	1.1172e-13	37465	83.559	77.397	1157	1445.3	1677.4	1057.6	1546.3	1987.7	1847	1609.5	1869.5	2848.4	1096.8	1363.1	1658.1	1124.5	1581.2	1951.5	1866.3	1714.9	1843.7	2719.4	1	1	1	1	1	1	1	1	1	1	9328400
AIFLADGK	Unmodified	833.465	0.464704	Q9BR76	CORO1B	Coronin-1B	yes	yes	0	0	0	0	69.239	69.239	2	0.0020762	28485	138.9	68.627	27557	39685	0	26182	26515	25061	59134	46271	59306	56921	25973	37412	0	27689	25803	25543	58631	47306	58510	54669	1	1	0	1	1	1	1	1	1	1	128260000
AIFLADGNVFTTGFSR	Unmodified	1714.87	0.86787	Q9ULV4	CORO1C	Coronin-1C	yes	yes	0	0	0	0	97.487	97.487	2;3	5.3613e-33	43200	204.17	192.91	15797	24137	30824	14777	15089	16857	27825	22770	30095	32216	15005	22748	30006	15777	16424	16938	27774	23582	29599	30862	2	2	2	2	2	2	2	2	2	2	203300000
AIFQTIQNR	Unmodified	1089.59	0.593092	O95373	IPO7	Importin-7	yes	yes	0	0	0	0	61.834	61.834	2	7.3626e-11	24702	208.15	142.91	23235	39583	42949	18735	19243	25442	46054	36690	46524	50558	22060	37274	41874	20616	21307	25439	45605	37890	45886	48456	1	1	1	1	1	1	1	1	1	1	82615000
AIFTGYYGK	Unmodified	1018.51	0.512382	P09543	CNP	2',3'-cyclic-nucleotide 3'-phosphodiesterase	yes	yes	0	0	0	0	70.802	70.802	2	0.0022736	29401	138.54	93.463	7702.6	17832	20545	10038	10165	11270	22617	19374	26882	27946	7336.8	16801	19846	10802	11108	11395	22541	19962	26344	26763	1	1	1	1	1	1	1	1	1	1	15347000
AIFVTDR	Unmodified	820.444	0.444303	O94832	MYO1D	Unconventional myosin-Id	yes	yes	0	0	0	0	53.599	53.599	2	0.019747	21305	111.04	60.07	11275	17353	19395	11350	12061	12556	19069	15394	21036	21671	10699	16358	18986	12040	12774	12608	19128	15985	20673	20762	1	1	1	1	1	1	1	1	1	1	14383000
AIGAVPLIQGEYMIPCEK	Oxidation (M)	2004.01	0.00601994	P07339;A0A1B0GU03	CTSD	Cathepsin D;Cathepsin D light chain;Cathepsin D heavy chain	yes	no	0	0	1	0	86.139	86.139	3;4	1.1333e-10	37210	102.78	92.854	18159	35396	44432	23565	24816	23964	38901	31611	44667	44567	17281	33370	43016	24924	26546	24183	39079	32755	43828	42696	3	3	3	3	3	3	3	3	3	3	268810000
AIGAVPLIQGEYMIPCEK	Unmodified	1988.01	0.0111053	P07339;A0A1B0GU03	CTSD	Cathepsin D;Cathepsin D light chain;Cathepsin D heavy chain	yes	no	0	0	0	0	92.506	92.506	3	2.651e-07	40684	90.714	79.022	17508	8294.2	11029	4899.4	6425.5	6330	11896	15206	14242	10439	16543	7815.9	11432	5260.7	6872	6411.9	11911	15223	13953	10182	1	1	1	1	1	1	1	1	1	1	33424000
AIGDVFQKPYVSGEADAASR	Unmodified	2080.02	0.0225329	P49593	PPM1F	Protein phosphatase 1F	yes	yes	0	0	0	0	69.265	69.265	3	3.5726e-74	28583	198.84	187.85	21566	46292	49968	19821	19649	22638	49801	42641	56846	57393	20514	43580	48368	22013	22163	22924	49438	43727	55791	55029	1	1	1	1	1	1	1	1	1	1	46188000
AIGNIELGIR	Unmodified	1054.61	0.613493	P46821	MAP1B	Microtubule-associated protein 1B;MAP1B heavy chain;MAP1 light chain LC1	yes	yes	0	0	0	0	71.662	71.662	2	2.9211e-06	29813	203.29	134.09	24605	36941	39605	24222	26787	28652	54021	45183	54580	60062	23339	34825	38912	25718	28326	28842	53696	46491	53831	57602	1	1	1	1	1	1	1	1	1	1	88817000
AIGSASEGAQSSLQEVYHK	Unmodified	1960.95	0.949034	P28066	PSMA5	Proteasome subunit alpha type-5	yes	yes	0	0	0	0	54.214	54.214	3;4	2.7372e-58	23642	227	191.29	20563	40656	48630	19965	19393	21570	41598	35121	44352	44089	19563	38288	47038	21788	21723	21802	41352	36033	43645	42328	4	4	4	4	4	4	4	4	4	4	316640000
AIGVKPPR	Unmodified	836.523	0.523222	P55072	VCP	Transitional endoplasmic reticulum ATPase	yes	yes	0	0	0	0	39.311	39.311	2;3	0.0043231	13408	105.04	89.542	28768	54184	61731	21174	18585	28290	58120	49515	65912	66640	27345	50998	59810	23870	21974	28431	57476	50852	64705	63895	3	3	3	3	3	3	3	3	3	3	59197000
AIGVLTSGGDAQGMNAAVR	Oxidation (M)	1802.89	0.894496	P17858;Q01813	PFKL;PFKP	ATP-dependent 6-phosphofructokinase, liver type;ATP-dependent 6-phosphofructokinase, platelet type	no	no	0	0	1	0	55.498	55.498	2;3	5.3392e-46	22249	178.34	159.26	3553.2	18290	25887	12832	14384	17623	35711	24719	40127	46274	3446	17247	24682	13586	15582	17626	35447	25914	39406	44145	2	2	2	2	2	2	2	2	2	2	473470000
AIGVLTSGGDAQGMNAAVR	Dioxidation (M)	1818.89	0.88941	P17858;Q01813	PFKL;PFKP	ATP-dependent 6-phosphofructokinase, liver type;ATP-dependent 6-phosphofructokinase, platelet type	no	no	1	0	0	0	57.651	57.651	3	6.0101e-97	23374	276.63	265.99	6477.3	11222	16247	8269.7	7957.3	7976.9	12632	9877.5	12676	12302	6165.8	10584	15705	8666.5	8630.7	8055.7	12635	10205	12505	11812	1	1	1	1	1	1	1	1	1	1	27672000
AIGVLTSGGDAQGMNAAVR	Unmodified	1786.9	0.899581	P17858;Q01813	PFKL;PFKP	ATP-dependent 6-phosphofructokinase, liver type;ATP-dependent 6-phosphofructokinase, platelet type	no	no	0	0	0	0	64.625	64.625	3	0.011767	26202	49.306	37.141	24454	13545	15946	14550	20364	31127	19815	38923	33633	39256	23108	12801	16599	15145	20410	30632	20575	39924	32600	37865	1	1	1	1	1	1	1	1	1	1	22068000
AIHSWLTR	Unmodified	982.535	0.534849	P28070	PSMB4	Proteasome subunit beta type-4	yes	yes	0	0	0	0	51.656	51.656	3	0.0008273	19491	164.77	135.36	13506	21091	26440	9546.5	7738	14919	20233	19158	24376	28162	12829	19858	25675	10593	9137.4	14820	20109	19902	23876	26962	1	1	1	1	1	1	1	1	1	1	120570000
AIIDQFGQR	Unmodified	1046.55	0.550893	P24386	CHM	Rab proteins geranylgeranyltransferase component A 1	yes	yes	0	0	0	0	61.762	61.762	2	0.069989	24741	68.456	22.738	20146	28174	32536	15307	15325	15335	30689	29561	38540	32171	19110	26541	31867	16502	16793	15609	30716	30070	37694	30977	1	1	1	1	1	1	1	1	1	1	12719000
AIIEEMLDLLEQSEGK	Oxidation (M)	1832.91	0.907746	Q9NXJ5	PGPEP1	Pyroglutamyl-peptidase 1	yes	yes	0	0	1	0	101.95	101.95	3	0.0095749	45456	53.169	39.453	1371.9	4381.9	3555.4	2598	1907	2299.5	2413.3	2263.8	3814.6	3389.7	1306.3	4129.3	3435.3	2771.7	2041.1	2324.2	2470.6	2374.3	3704.4	3244.2	1	1	1	1	1	1	1	1	1	1	6147400
AIIEEYLHLNDMK	Oxidation (M)	1603.79	0.791594	Q04637	EIF4G1	Eukaryotic translation initiation factor 4 gamma 1	yes	yes	0	0	1	0	86.378	86.378	3	0.0019688	37498	73.219	61.053	4855.4	11171	12684	7720.8	7850.3	7250.6	13247	11099	15236	15586	4623.8	10533	12273	8130.5	8330.1	7366.2	13280	11454	14949	14933	1	1	1	1	1	1	1	1	1	1	21674000
AIIESDQEQGR	Unmodified	1244.6	0.599694	Q12765	SCRN1	Secernin-1	yes	yes	0	0	0	0	38.438	38.438	2	4.9992e-113	14241	318.87	294.2	26430	49071	48761	23743	23040	26569	51681	39236	51252	50523	25094	46212	47555	25970	25304	26760	51220	40388	50589	48482	1	1	1	1	1	1	1	1	1	1	173150000
AIILNTPHNPLGK	Unmodified	1386.8	0.798334	Q6YP21	CCBL2	Kynurenine--oxoglutarate transaminase 3	yes	yes	0	0	0	0	65.863	65.863	3	0.00043137	26858	84.718	62.52	5322.7	12850	15925	7846.4	7768.9	7677.3	10617	10574	17370	14979	5076.4	12111	15332	8359.1	8412.2	7767.4	10856	10945	16853	14349	1	1	1	1	1	1	1	1	1	1	14041000
AIIPSHLAYGK	Unmodified	1168.66	0.660444	Q9NYL4	FKBP11	Peptidyl-prolyl cis-trans isomerase FKBP11	yes	yes	0	0	0	0	60.02	60.02	3	4.016e-05	23792	112.13	96.979	7802.9	15688	17808	8409.6	9619.6	9608	18562	16256	23694	21073	7421.1	14779	17273	9098.2	10377	9700.1	18605	16683	23161	20219	1	1	1	1	1	1	1	1	1	1	15331000
AIITALGVER	Unmodified	1041.62	0.618244	Q92616	GCN1L1	Translational activator GCN1	yes	yes	0	0	0	0	71.113	71.113	2	0.01021	29577	108.57	72.175	11633	19987	25577	14399	15426	14267	21323	18358	23318	23687	11060	18849	24839	15123	16339	14402	21477	18970	22923	22729	1	1	1	1	1	1	1	1	1	1	11908000
AIITDSVK	Unmodified	845.486	0.485833	Q96P70	IPO9	Importin-9	yes	yes	0	0	0	0	55.669	55.669	2	0.0015661	21612	144.38	73.463	18146	33255	39223	17198	17372	22121	36892	29519	47632	43377	17250	31324	38053	18717	19206	22128	36909	30630	46543	41528	1	1	1	1	1	1	1	1	1	1	15137000
AIKNDSVVAGGGAIEMELSK	Oxidation (M)	2004.02	0.0197557	Q99832	CCT7	T-complex protein 1 subunit eta	yes	yes	0	0	1	1	70.564	70.564	3	0.0001786	29274	73.783	53.964	4003.2	10148	12806	6586.2	8036.1	8960.2	12779	14029	17349	14892	3821	9566.6	12339	7018	8508.1	8966.9	12906	14325	16925	14347	1	1	1	1	1	1	1	1	1	1	13875000
AILFLPMSAK	Oxidation (M)	1105.62	0.620553	P09038	FGF2	Fibroblast growth factor 2	yes	yes	0	0	1	0	83.317	83.317	2	0.036301	35881	71.501	50.946	16961	15343	22554	19069	22014	24163	49733	36778	55741	55475	16071	14515	22435	19434	22770	24255	49457	38074	54744	53088	1	1	1	1	1	1	1	1	1	1	46242000
AILFLPMSAK	Dioxidation (M)	1121.62	0.615467	P09038	FGF2	Fibroblast growth factor 2	yes	yes	1	0	0	0	87.405	87.405	2;3	4.5871e-05	38020	141.48	82.499	11578	135150	13492	28685	29803	21798	29059	17354	23461	22455	10963	127070	12883	35840	29266	22143	29462	18256	23387	21545	2	2	1	2	2	2	2	2	2	2	34903000
AILFSQPLQITDTQQGCIAPVELR	Unmodified	2697.42	0.415986	Q8NBF2	NHLRC2	NHL repeat-containing protein 2	yes	yes	0	0	0	0	97.709	97.709	3	1.5828e-07	43361	73.574	64.159	26538	2368.9	3064.2	2644.9	2214.1	3645.6	4603.9	8056.2	4566.1	3599.4	25024	2239.4	4429.2	2715	2330.8	3671.6	4570.6	8018.5	4507	3575.7	1	1	1	1	1	1	1	1	1	1	22702000
AILGATEVK	Unmodified	900.528	0.528032	Q9BTY2	FUCA2	Plasma alpha-L-fucosidase	yes	yes	0	0	0	0	59.787	59.787	2	1.9118e-08	23692	205.7	121.46	28793	51092	59160	30024	27748	30042	61973	48447	73021	63560	27359	48145	57504	32114	30508	30463	61742	49798	71581	60971	2	2	2	2	2	2	2	2	2	2	38213000
AILGSVER	Unmodified	843.481	0.481417	P26639;A2RTX5	TARS;TARSL2	Threonine--tRNA ligase, cytoplasmic;Probable threonine--tRNA ligase 2, cytoplasmic	yes	no	0	0	0	0	50.654	50.654	2	0.0011037	19752	139.14	80.157	8737.1	14329	16857	7989	7597.3	9155.7	19146	14979	18437	17337	8297.9	13500	16415	8608.5	8419.1	9230.8	18915	15322	18222	16671	1	1	1	1	1	1	1	1	1	1	288390000
AILILDNDGDR	Unmodified	1213.63	0.630266	P61923	COPZ1	Coatomer subunit zeta-1	yes	yes	0	0	0	0	71.007	71.007	2	2.7679e-24	30190	262.61	199.89	18050	31898	38488	19315	17827	20758	39184	24936	34828	37459	17156	30061	37368	20623	19609	20865	38741	25979	34549	35849	1	1	1	1	1	1	1	1	1	1	78950000
AILPCIK	Unmodified	813.478	0.478245	P60842	EIF4A1	Eukaryotic initiation factor 4A-I	yes	yes	0	0	0	0	69.559	69.559	2	0.0085984	28956	124.12	0	42216	38133	48234	24336	28452	34589	78785	69505	89362	76606	39970	35944	48076	25994	30763	34795	78069	70673	87725	73743	2	2	2	2	2	2	2	2	2	2	81017000
AILPCQDTPSVK	Unmodified	1327.68	0.680587	P09960	LTA4H	Leukotriene A-4 hydrolase	yes	yes	0	0	0	0	59.84	59.84	2;3	1.3655e-12	23743	212.82	165.63	22523	41706	45122	20444	20356	20204	36732	33622	43458	40432	21397	39277	43863	22285	22357	20506	36788	34423	42595	38850	2	2	2	2	2	2	2	2	2	2	77765000
AILQATLR	Unmodified	884.544	0.544351	Q12904	AIMP1	Aminoacyl tRNA synthase complex-interacting multifunctional protein 1;Endothelial monocyte-activating polypeptide 2	yes	yes	0	0	0	0	60.709	60.709	2	0.001191	24138	139.68	81.512	9316.5	15510	18547	9295.5	10070	10222	20665	13381	16943	19621	8850.4	14617	18061	9938.5	10866	10281	20425	13891	16876	18785	1	1	1	1	1	1	1	1	1	1	28605000
AILQATLREEK	Unmodified	1270.72	0.7245	Q12904	AIMP1	Aminoacyl tRNA synthase complex-interacting multifunctional protein 1;Endothelial monocyte-activating polypeptide 2	yes	yes	0	0	0	1	60.32	60.32	3	0.029428	23934	63.966	40.443	15385	25343	31248	9610.4	10530	13775	31227	32055	44605	44306	14617	23851	30338	10895	12215	13934	31159	32780	43444	42462	1	1	1	1	1	1	1	1	1	1	44309000
AILQNHTDFK	Unmodified	1185.61	0.614222	Q86X55	CARM1	Histone-arginine methyltransferase CARM1	yes	yes	0	0	0	0	52.648	52.648	3	0.013374	20097	70.1	44.714	7529.9	12147	14216	7456.9	7868.3	8948	15268	13082	15641	15645	7150.3	11448	13866	7966.7	8464.6	8983.8	15196	13434	15417	15035	1	1	1	1	1	1	1	1	1	1	15431000
AILQNHTDFKDK	Unmodified	1428.74	0.736128	Q86X55	CARM1	Histone-arginine methyltransferase CARM1	yes	yes	0	0	0	1	49.804	49.804	4	9.3511e-08	18563	123.92	113.29	13939	25689	32294	13691	13399	20430	33106	28563	39726	42976	13259	24199	31269	14898	14998	20360	32934	29631	38917	41128	1	1	1	1	1	1	1	1	1	1	69998000
AILSNEATK	Unmodified	945.513	0.513111	A0AVT1	UBA6	Ubiquitin-like modifier-activating enzyme 6	yes	yes	0	0	0	0	48.984	48.984	2	0.00025628	18662	203.19	147.65	35126	45554	23512	33693	35043	39190	83478	66887	89943	85840	33195	42966	22773	35408	35572	39546	82825	68606	88472	82377	2	2	1	2	2	2	2	2	2	2	53014000
AILSTYR	Unmodified	822.46	0.459953	Q9Y4K0	LOXL2	Lysyl oxidase homolog 2	yes	yes	0	0	0	0	51.044	51.044	2	0.0081405	19259	125.62	95.783	10381	18674	21319	11108	11223	11356	21482	17787	25051	23970	9863.7	17598	20734	11871	12134	11497	21472	18315	24566	22982	1	1	1	1	1	1	1	1	1	1	12716000
AILVDLEPGTMDSVR	Oxidation (M)	1630.82	0.823622	P07437;Q13509;A0A0B4J269;Q13885;Q9BVA1	TUBB;TUBB3;TUBB2A;TUBB2B	Tubulin beta chain;Tubulin beta-3 chain;Tubulin beta-2A chain;Tubulin beta-2B chain	no	no	0	0	1	0	77.948	77.948	2;3	4.2695e-18	33654	147.42	125.83	26687	52509	71173	49575	57482	55986	100050	74542	103440	103650	25419	49587	69022	51184	59747	56259	99889	77175	101920	99326	5	5	5	5	5	5	5	5	5	5	2034500000
AILVDLEPGTMDSVR	Dioxidation (M)	1646.82	0.818537	P07437;Q13509;A0A0B4J269;Q13885;Q9BVA1	TUBB;TUBB3;TUBB2A;TUBB2B	Tubulin beta chain;Tubulin beta-3 chain;Tubulin beta-2A chain;Tubulin beta-2B chain	no	no	1	0	0	0	80.081	80.081	2;3	6.6182e-32	34780	217.74	197.98	2585.7	100410	15967	20256	18026	9443.8	10327	6520	8113.1	8433.7	2496.9	94400	15319	25517	18060	9927.9	10821	6907.5	8099.1	8092.2	2	2	2	2	2	2	2	2	2	2	620290000
AILVDLEPGTMDSVR	Unmodified	1614.83	0.828708	P07437;Q13509;A0A0B4J269;Q13885;Q9BVA1	TUBB;TUBB3;TUBB2A;TUBB2B	Tubulin beta chain;Tubulin beta-3 chain;Tubulin beta-2A chain;Tubulin beta-2B chain	no	no	0	0	0	0	86.059	86.059	2;3	1.1551e-66	37756	341.35	268.71	80541	14030	12359	15881	14675	18567	27304	43335	29105	18881	75957	13265	16417	16236	14936	18837	27236	43078	28642	18782	3	3	3	3	3	3	3	3	3	3	766970000
AIMGSGK	Unmodified	662.342	0.342146	P52788	SMS	Spermine synthase	yes	yes	0	0	0	0	43.075	43.075	2	0.010923	15199	105.39	46.409	0	0	0	0	0	0	0	0	0	0	0	0	0	0	0	0	0	0	0	0	0	0	0	0	0	0	0	0	0	0	0
AIMKDPDDHTVCHLLFANQTEK	Oxidation (M)	2598.22	0.220657	P00387	CYB5R3	NADH-cytochrome b5 reductase 3;NADH-cytochrome b5 reductase 3 membrane-bound form;NADH-cytochrome b5 reductase 3 soluble form	yes	yes	0	0	1	1	62.421	62.421	4;5	2.7029e-22	25017	119.87	105.26	7468.7	19324	20460	9736	10060	13492	45737	27609	48368	57302	7116	18200	19795	10642	11330	13641	44915	28873	47613	54596	2	2	2	2	2	2	2	2	2	2	75101000
AIMKDPDDHTVCHLLFANQTEK	Unmodified	2582.23	0.225743	P00387	CYB5R3	NADH-cytochrome b5 reductase 3;NADH-cytochrome b5 reductase 3 membrane-bound form;NADH-cytochrome b5 reductase 3 soluble form	yes	yes	0	0	0	1	67.837	67.837	5	3.7525e-28	27850	135.91	119.2	16328	33760	41216	17052	15869	18571	18978	15717	16559	13933	15544	31797	39767	18553	17643	18538	19102	16296	16442	13483	2	2	2	2	2	2	2	2	2	2	68159000
AINAALAQR	Unmodified	926.53	0.529764	P52657	GTF2A2	Transcription initiation factor IIA subunit 2	yes	yes	0	0	0	0	45.222	45.222	2	0.049435	17010	73.208	48.264	7860.4	11676	14454	8335	7778.4	11308	14808	11928	16717	16461	7462.6	11011	14107	8809.8	8388.9	11240	14788	12436	16413	15776	1	1	1	1	1	1	1	1	1	1	18233000
AINDNTNSR	Unmodified	1003.47	0.468286	Q15363	TMED2	Transmembrane emp24 domain-containing protein 2	yes	yes	0	0	0	0	24.37	24.37	2	0.00035296	7787	160.69	125.44	17940	53359	50432	23575	23736	25486	69752	50319	63747	69642	17098	50236	48674	26055	26309	25903	68628	51609	63154	66741	1	1	1	1	1	1	1	1	1	1	113670000
AINEAYK	Unmodified	807.413	0.412668	P08133	ANXA6	Annexin A6	yes	yes	0	0	0	0	43.529	43.529	2	0.018343	16632	112.17	30.537	27211	120600	3877.4	27679	32003	18378	92538	46283	65545	79829	25661	113400	5704.3	33941	31647	19336	90549	47749	65818	76240	1	1	1	1	1	1	1	1	1	1	52166000
AINEAYKEDYHK	Unmodified	1479.7	0.699408	P08133	ANXA6	Annexin A6	yes	yes	0	0	0	1	43.771	43.771	3;4	3.9017e-19	16252	212.83	182.77	99697	285590	119040	76514	84145	98342	221840	262860	124960	255810	94411	268600	115010	91674	89307	100140	216550	265000	122610	246960	5	5	4	5	5	5	5	5	4	5	1165300000
AINPINTFTK	Unmodified	1117.61	0.613159	Q07960	ARHGAP1	Rho GTPase-activating protein 1	yes	yes	0	0	0	0	71.095	71.095	2	4.4694e-06	29524	206.43	145.64	18373	39581	43899	16742	17739	21151	45288	37811	49739	48327	17481	37260	42468	18655	19940	21304	44898	38738	48889	46381	1	1	1	1	1	1	1	1	1	1	30798000
AINQGGLTSVAVR	Unmodified	1284.71	0.714998	P60900	PSMA6	Proteasome subunit alpha type-6	yes	yes	0	0	0	0	52.732	52.732	2;3	1.8584e-93	20853	302.38	256.36	44767	82108	94499	47864	45207	49149	86383	71781	93052	95447	42548	77369	91770	51256	49375	49670	86135	74001	91532	91536	4	4	4	4	4	4	4	4	4	4	300140000
AINTAVK	Unmodified	715.423	0.422839	Q14204	DYNC1H1	Cytoplasmic dynein 1 heavy chain 1	yes	yes	0	0	0	0	42.014	42.014	2	0.046949	15373	95.531	36.549	13261	32460	37350	12319	12164	16415	35452	31223	41076	39029	12639	30549	35960	13944	14166	16530	35123	31921	40291	37473	1	1	1	1	1	1	1	1	1	1	86051000
AINVLLEGNPDTHSWEMVGK	Oxidation (M)	2225.08	0.0786676	Q14157	UBAP2L	Ubiquitin-associated protein 2-like	yes	yes	0	0	1	0	81.743	81.743	3	5.1549e-17	35095	118.46	107.99	3494.5	7972	11437	8029.1	8616.3	10278	18913	13757	22574	23405	3336.5	7531.2	11044	8276.7	9059.4	10289	18858	14369	22119	22357	1	1	1	1	1	1	1	1	1	1	33493000
AINVQEEK	Unmodified	929.482	0.481811	Q13813	SPTAN1	Spectrin alpha chain, non-erythrocytic 1	yes	yes	0	0	0	0	44.368	44.368	2	0.001715	17061	152.47	79.973	16737	35299	39042	14802	14497	17304	37771	31283	41977	40602	15921	33229	37774	16490	16494	17485	37445	32061	41240	38956	1	1	1	1	1	1	1	1	1	1	53161000
AIPDLTAPVAAVQAAVSNLVR	Unmodified	2075.17	0.173889	P18206	VCL	Vinculin	yes	yes	0	0	0	0	113.12	113.12	2;3	1.7043e-55	51118	146.78	138.61	3405.6	4075.6	5579.7	2900.5	3842.1	3997.9	4662.9	4521.6	5251	5681.5	3230.7	3843.4	5473.7	3067.5	4013.7	3975.5	4723.1	4686.4	5156.3	5454.5	2	2	2	2	2	2	2	2	2	2	210790000
AIPNNQVLGK	Unmodified	1052.6	0.597843	O60869	EDF1	Endothelial differentiation-related factor 1	yes	yes	0	0	0	0	54.661	54.661	2	4.8415e-06	21152	178.83	137.8	6440.6	14478	15414	6815.6	5536.6	7485.5	16637	12962	16668	14980	6128.1	13633	14905	7476.5	6358.7	7570.1	16402	13241	16445	14406	1	1	1	1	1	1	1	1	1	1	11454000
AIPQLQGYLR	Unmodified	1157.66	0.655693	Q02878	RPL6	60S ribosomal protein L6	yes	yes	0	0	0	0	74.809	74.809	2	4.5999e-13	31200	214.69	172.21	24350	30338	37055	16916	19548	25066	38972	31894	40896	42589	23089	28583	36404	18319	21148	24927	38790	33010	40271	40841	2	2	2	2	2	2	2	2	2	2	272010000
AIQAELLK	Unmodified	884.533	0.533118	Q08752	PPID	Peptidyl-prolyl cis-trans isomerase D	yes	yes	0	0	0	0	67.166	67.166	2	0.0015271	27493	133.58	78.971	14474	33278	41272	19847	21263	18679	38957	36037	47131	41411	13796	31360	39806	21180	23017	19071	39029	36723	46157	39827	1	1	1	1	1	1	1	1	1	1	29567000
AIQDPAFSDGIR	Unmodified	1288.64	0.641165	Q7Z6Z7	HUWE1	E3 ubiquitin-protein ligase HUWE1	yes	yes	0	0	0	0	59.915	59.915	2	4.0388e-06	25241	117.45	97.81	6407.7	8595.8	10538	6103.6	7146.4	10091	10682	8646.7	11638	14233	6078.8	8106	10339	6483.1	7503.3	9945.2	10729	9158.1	11443	13602	1	1	1	1	1	1	1	1	1	1	19817000
AIQGGTSHHLGQNFSK	Unmodified	1680.83	0.833216	P07814	EPRS	Bifunctional glutamate/proline--tRNA ligase;Glutamate--tRNA ligase;Proline--tRNA ligase	yes	yes	0	0	0	0	32.929	32.929	4;5	5.6997e-36	13416	213.83	182.87	22474	27880	30589	20428	23972	24517	25515	25863	29026	33800	21296	26295	30257	21495	24743	24472	25995	26909	28491	32426	3	3	3	3	3	3	3	3	3	3	95933000
AIQIMYQNLQQDGLEK	Unmodified	1890.95	0.950948	Q9Y646	CPQ	Carboxypeptidase Q	yes	yes	0	0	0	0	89.997	89.997	3	1.2843e-25	39384	157.68	140.74	3489.3	6096.1	7596.4	3994.1	4064.5	4258.9	8090.7	7161.6	10260	11324	3317.2	5746.8	7377.4	4233.6	4392.2	4314.8	8101.7	7412.3	10031	10829	1	1	1	1	1	1	1	1	1	1	45212000
AIQLEYSEAR	Unmodified	1178.59	0.593152	O43242	PSMD3	26S proteasome non-ATPase regulatory subunit 3	yes	yes	0	0	0	0	54.647	54.647	2	6.3915e-10	22370	237.44	169.95	7695.5	15100	19260	8929.2	8846.1	10450	19472	14316	21477	20280	7325.3	14229	18621	9569.3	9744.1	10493	19366	14822	21106	19428	1	1	1	1	1	1	1	1	1	1	98930000
AIQLSGAEQLEALK	Unmodified	1469.81	0.808958	Q9BT78	COPS4	COP9 signalosome complex subunit 4	yes	yes	0	0	0	0	82.265	82.265	2;3	4.1027e-32	35238	267.37	173.72	16567	31156	36163	18352	18842	20374	37279	29825	40135	41334	15750	29359	35110	19657	20407	20528	37139	30796	39480	39611	2	2	2	2	2	2	2	2	2	2	49728000
AIRPQIDLK	Unmodified	1052.63	0.634229	P78527	PRKDC	DNA-dependent protein kinase catalytic subunit	yes	yes	0	0	0	0	55.01	55.01	3	0.01715	21272	68.76	51.467	15924	35780	39469	20870	21288	19898	41102	32397	40680	38205	15156	33716	38204	22323	22956	20217	40875	33164	40157	36724	1	1	1	1	1	1	1	1	1	1	32513000
AISEELDHALNDMTSI	Oxidation (M)	1773.81	0.809094	P09493;P06753	TPM1;TPM3	Tropomyosin alpha-1 chain;Tropomyosin alpha-3 chain	no	no	0	0	1	0	83.447	83.447	3	2.3846e-05	36589	83.692	63.028	14089	8897.5	12008	11218	7760.2	7149.3	8458.6	8966.4	8163.7	7669.4	13324	8418.4	12160	11311	8135.5	7384.9	8568.5	9154.6	8067.6	7429.2	3	3	3	3	3	3	3	3	3	3	3520100
AISEQTGK	Unmodified	832.429	0.429047	P53396	ACLY	ATP-citrate synthase	yes	yes	0	0	0	0	35.55	35.55	2	5.5713e-07	12523	199.29	105.12	35997	180180	0	32972	42723	37887	117480	150990	0	116410	33928	169370	0	42918	41779	39394	112780	150580	0	113110	1	1	0	1	1	1	1	1	0	1	251890000
AISGVHTVR	Unmodified	938.53	0.529764	P41091;Q2VIR3;F8W810	EIF2S3;EIF2S3L	Eukaryotic translation initiation factor 2 subunit 3;Putative eukaryotic translation initiation factor 2 subunit 3-like protein	yes	no	0	0	0	0	23.642	23.642	2	0.060314	6663	69.812	50.175	2452.3	2819.5	2708.1	2995.6	4270	3593.6	2911.3	2993.9	3203.8	3163.3	2321.4	2664.5	2728.7	3074.6	4222	3573.8	3036.7	3121.7	3148.8	3047.9	1	1	1	1	1	1	1	1	1	1	2239200
AISHEHSPSDLEAHFVPLVK	Unmodified	2212.13	0.127667	P30153	PPP2R1A	Serine/threonine-protein phosphatase 2A 65 kDa regulatory subunit A alpha isoform	yes	yes	0	0	0	0	63.986	63.986	5	1.7155e-06	25853	83.758	67.636	6427.3	6917.8	6597.7	2661.4	3267	4136.4	3996.1	7199.1	9125.8	4585.4	6082.5	6510.7	6594.3	3016.1	3527.2	4127.3	4173.2	7240.7	8786.9	4484.3	1	1	1	1	1	1	1	1	1	1	27428000
AISKDHLYGTLDPNTR	Unmodified	1799.92	0.916611	Q14204	DYNC1H1	Cytoplasmic dynein 1 heavy chain 1	yes	yes	0	0	0	1	41.772	41.772	4	0.0017024	14488	70.335	57.709	5724.9	7150.1	9614.5	6199.9	6895.3	5565.1	9640.4	10012	11111	11558	5431.8	6749.1	9429.5	6413.6	7198.1	5684	9721.5	10219	10901	11115	1	1	1	1	1	1	1	1	1	1	11134000
AISTNSELSTFR	Unmodified	1324.66	0.662294	Q5KU26	COLEC12	Collectin-12	yes	yes	0	0	0	0	58.013	58.013	2	1.1496e-07	24115	152.54	134.72	11718	21212	21994	12624	12179	13335	21093	19053	24665	25422	11127	19989	21453	13498	13069	13454	21141	19656	24185	24379	1	1	1	1	1	1	1	1	1	1	48607000
AITGASLADIMAK	Oxidation (M)	1276.67	0.669688	P83731	RPL24	60S ribosomal protein L24	yes	yes	0	0	1	0	70.092	70.092	2;3	2.8773e-08	28996	121.83	93.103	3849.8	28620	41867	23317	30292	33980	79804	51803	87499	90566	3785.4	27006	39924	24436	32131	33978	79066	54000	86009	86477	2	2	2	2	2	2	2	2	2	2	216730000
AITGASLADIMAK	Dioxidation (M)	1292.66	0.664602	P83731	RPL24	60S ribosomal protein L24	yes	yes	1	0	0	0	73.765	73.765	2;3	2.2213e-22	30950	212.82	165.63	7435.4	188250	13364	21458	30534	20447	31567	21985	32347	31445	7058	176890	13328	32196	29987	20619	32104	22940	31883	30118	2	2	2	2	2	2	2	2	2	2	100880000
AITGASLADIMAK	Unmodified	1260.67	0.674773	P83731	RPL24	60S ribosomal protein L24	yes	yes	0	0	0	0	86.684	86.684	2;3	9.8922e-38	37644	286.71	249.52	152670	21768	18634	27545	14901	27895	58480	98726	48348	43289	143970	20596	26506	27935	15949	28915	57157	97588	48135	43046	2	2	2	2	2	2	2	2	2	2	63019000
AITHLNNNFMFGQK	Oxidation (M)	1649.8	0.79841	P14866	HNRNPL	Heterogeneous nuclear ribonucleoprotein L	no	no	0	0	1	0	62.62	62.62	3	0.011945	25123	56.482	44.505	5038.4	9863.2	12625	6946.2	6895.5	7297.3	13236	11025	15506	15372	4796.1	9300.8	12218	7315.8	7427.7	7374.5	13231	11377	15203	14730	1	1	1	1	1	1	1	1	1	1	9770800
AITIANQTNCPLYITK	Unmodified	1819.95	0.95022	Q16555	DPYSL2	Dihydropyrimidinase-related protein 2	yes	yes	0	0	0	0	75.267	75.267	2;3	1.4619e-38	31700	259.48	239.38	29463	41983	57598	19943	20457	26348	61094	49261	65568	63793	27985	39534	56002	21925	23532	26531	60359	50446	64506	61209	2	2	2	2	2	2	2	2	2	2	524630000
AITIASQTNCPLYVTK	Unmodified	1778.92	0.923671	Q14195	DPYSL3	Dihydropyrimidinase-related protein 3	yes	yes	0	0	0	0	71.886	71.886	3	7.7953e-25	29957	155.57	128.24	3757	4493.5	6284.7	2519.1	3421	3563.4	6612.3	6264.1	8226.9	7144	3564.6	4233.6	6154	2723.8	3687.4	3572.4	6621.7	6393.9	8049	6871.9	1	1	1	1	1	1	1	1	1	1	55231000
AITPQAQEELQK	Unmodified	1354.71	0.709244	Q02952	AKAP12	A-kinase anchor protein 12	yes	yes	0	0	0	0	52.083	52.083	3	5.1509e-13	21041	178.95	154.57	6818.9	10411	12254	7030.9	8046.1	8846.6	12473	8824.5	12390	13161	6472.8	9816	11983	7454.6	8476.2	8810.9	12482	9249	12229	12596	1	1	1	1	1	1	1	1	1	1	28068000
AITSAYYR	Unmodified	943.476	0.476331	Q15907;P62491;P57735	RAB11B;RAB11A;RAB25	Ras-related protein Rab-11B;Ras-related protein Rab-11A;Ras-related protein Rab-25	yes	no	0	0	0	0	45.608	45.608	2	2.2362e-07	17134	204.1	156.18	15983	35056	39970	17540	25075	29884	45906	38834	54884	56477	15214	33016	38725	19277	26629	29622	45973	40308	53774	54079	2	2	2	2	2	2	2	2	2	2	133700000
AITSGGITYQDQPWHADCFVCVTCSK	Unmodified	3000.32	0.320448	Q13642	FHL1	Four and a half LIM domains protein 1	yes	yes	0	0	0	0	77.908	77.908	3;4	9.0047e-62	33099	171.52	151.8	8527.6	6048.7	10249	5412.8	6111.2	6375.9	13464	14780	19714	27716	8075.7	5710.3	10185	5611.9	6555.9	6505.4	13523	15335	19186	26440	2	2	2	2	2	2	2	2	2	2	108690000
AITSSAK	Unmodified	676.376	0.375555	Q14318	FKBP8	Peptidyl-prolyl cis-trans isomerase FKBP8	yes	yes	0	0	0	0	34.971	34.971	2	0.023839	11793	108	40.653	6951.6	17479	18643	8445.5	7810.8	11140	19284	16166	24510	24005	6621.8	16461	17989	9266.2	8733.2	11154	19221	16744	23962	22978	1	1	1	1	1	1	1	1	1	1	15814000
AITTSLTTK	Unmodified	934.534	0.533512	Q9NYU2	UGGT1	UDP-glucose:glycoprotein glucosyltransferase 1	yes	yes	0	0	0	0	54.378	54.378	2	1.761e-08	21094	231.2	173.04	28205	59203	66655	24522	24001	30044	63673	52635	73505	70636	26833	55729	64460	27384	27445	30284	63177	54049	72111	67730	2	2	2	2	2	2	2	2	2	2	55154000
AITVFSPDGHLFQVEYAQEAVK	Unmodified	2448.23	0.232526	O14818;Q8TAA3	PSMA7;PSMA8	Proteasome subunit alpha type-7;Proteasome subunit alpha type-7-like	yes	no	0	0	0	0	78.241	78.241	3;4	3.4165e-10	33253	94.632	79.863	17737	14827	15872	13740	15627	16101	15111	13712	13543	16091	16777	14001	16086	14212	15864	16034	15363	14331	13430	15469	2	2	2	2	2	2	2	2	2	2	159000000
AIVAGDQNVEYK	Unmodified	1305.66	0.65648	Q13642	FHL1	Four and a half LIM domains protein 1	yes	yes	0	0	0	0	52.541	52.541	2;3	2.0208e-22	20738	218.6	178.6	71222	316700	52414	106740	111540	110920	224250	125640	183380	258400	67324	297980	52531	122480	111250	111670	221730	133250	182670	246230	5	5	3	5	5	5	5	5	5	5	1601100000
AIVAIENPADVSVISSR	Unmodified	1739.94	0.941763	P08865	RPSA	40S ribosomal protein SA	yes	yes	0	0	0	0	77.443	77.443	2	2.5365e-56	33472	291.2	243.63	10011	26951	31768	12571	13179	11713	29056	28148	36595	32046	9554.7	25378	30540	13771	14704	12046	29021	28563	35789	30827	1	1	1	1	1	1	1	1	1	1	150680000
AIVDAAR	Unmodified	714.402	0.402438	Q14152	EIF3A	Eukaryotic translation initiation factor 3 subunit A	yes	yes	0	0	0	0	36.674	36.674	2	0.019912	13323	110.9	53.567	30241	53061	51355	30572	31367	33155	59331	50054	62649	67952	28695	49997	50306	32804	33410	33457	59142	51600	61675	65143	1	1	1	1	1	1	1	1	1	1	127790000
AIVDGNLK	Unmodified	828.471	0.470518	P21333;Q14315;O75369	FLNA;FLNC;FLNB	Filamin-A;Filamin-C;Filamin-B	no	no	0	0	0	0	53.489	53.489	2;3	0.001264	21035	119.41	68.441	89251	57257	683170	174270	110440	126980	375210	46649	384750	350220	86681	53932	647250	171030	149650	129040	369480	48131	379220	330860	4	2	4	4	4	4	4	2	4	4	1155600000
AIVFEIMEAGEPTGPILGAEALPGGLR	Oxidation (M)	2723.42	0.420403	P78559	MAP1A	Microtubule-associated protein 1A;MAP1A heavy chain;MAP1 light chain LC2	yes	yes	0	0	1	0	105.61	105.61	3	1.201e-08	46794	70.316	61.27	1514.5	1025.2	1281	1078.4	967.45	817.45	1122.3	1308.8	1530.3	1749.3	1432.3	968.73	1299.8	1099.8	1002.9	840.48	1146.1	1346.5	1492.7	1677.5	1	1	1	1	1	1	1	1	1	1	5061600
AIVHDNK	Unmodified	795.424	0.423902	O75369	FLNB	Filamin-B	yes	yes	0	0	0	0	30.419	30.419	3	0.034362	9898	76.847	53.917	29191	40019	38756	19508	15366	13438	24869	18310	17275	18401	27658	37687	38206	21184	17101	13837	24650	18731	17368	17750	1	1	1	1	1	1	1	1	1	1	32394000
AIVHDNKDGTYAVTYIPDK	Unmodified	2119.06	0.0585841	O75369	FLNB	Filamin-B	yes	yes	0	0	0	1	60.26	60.26	4	1.4723e-07	23984	94.384	79.965	1785.8	2938.5	3540.5	2145	1891.3	2626.1	3062.2	2800.5	4037.2	3952.7	1696.4	2771.4	3446.3	2258.5	2034.1	2620.4	3087.5	2921.4	3942.1	3786.8	1	1	1	1	1	1	1	1	1	1	62815000
AIVPESK	Unmodified	742.423	0.422505	O14495	PPAP2B	Lipid phosphate phosphohydrolase 3	yes	yes	0	0	0	0	44.995	44.995	2	0.012165	16887	117.17	67.13	14420	30656	30952	13955	13586	17195	29410	26129	38075	31501	13707	28864	30034	15400	15045	17262	29414	26812	37201	30267	1	1	1	1	1	1	1	1	1	1	20404000
AIVQLVNER	Unmodified	1040.6	0.597843	Q15102	PAFAH1B3	Platelet-activating factor acetylhydrolase IB subunit gamma	yes	yes	0	0	0	0	62.848	62.848	2	0.00024994	25293	169.09	92.317	5835.7	10426	11151	5145.7	4492.9	6752.8	10404	8965.8	11099	11043	5542	9819.1	10852	5631.5	5036.8	6745.5	10326	9240.3	10922	10605	1	1	1	1	1	1	1	1	1	1	48648000
AIVVTDGER	Unmodified	958.508	0.50836	P48163	ME1	NADP-dependent malic enzyme	yes	yes	0	0	0	0	42.492	42.492	2	0.00024725	16345	179.17	129.05	11127	19835	22922	11838	12407	13607	22268	18132	24744	25994	10574	18692	22293	12671	13353	13666	22261	18795	24310	24897	1	1	1	1	1	1	1	1	1	1	39596000
AIVWGMQTR	Oxidation (M)	1076.54	0.543699	P53396	ACLY	ATP-citrate synthase	yes	yes	0	0	1	0	55.447	55.447	2	0.018776	21470	82.529	67.889	2054.3	26351	26715	15850	13732	15932	33993	23064	38139	42118	2036.4	24833	25362	16916	14992	16135	33743	24128	37456	40193	1	1	1	1	1	1	1	1	1	1	129550000
AIVWGMQTR	Dioxidation (M)	1092.54	0.538614	P53396	ACLY	ATP-citrate synthase	yes	yes	1	0	0	0	58.234	58.234	2	0.0020436	22883	134.81	110.84	5181.2	34795	45009	14610	10643	8526.3	11000	8719.1	10950	11227	5052.1	32754	42612	16136	12835	8841.5	11179	9076.7	10806	10773	1	1	1	1	1	1	1	1	1	1	44701000
AIVWGMQTR	Unmodified	1060.55	0.548785	P53396	ACLY	ATP-citrate synthase	yes	yes	0	0	0	0	66.527	66.527	2	0.0050045	27188	137.62	100.63	28542	9948.8	9532.6	8437.5	10905	14911	19490	19791	16627	13175	26937	9389.7	10725	8859.6	11104	14743	19348	20059	16527	12864	1	1	1	1	1	1	1	1	1	1	22869000
AIWAALQTQTSNAAK	Unmodified	1572.83	0.826005	Q9NYU2	UGGT1	UDP-glucose:glycoprotein glucosyltransferase 1	yes	yes	0	0	0	0	82.073	82.073	3	0.0081816	35314	59.709	32.373	7214.3	10657	13537	5538.5	5962.2	7819.6	12708	11750	15288	14588	6850.2	10038	13188	6035.8	6595.5	7812.9	12683	12073	14975	14008	1	1	1	1	1	1	1	1	1	1	16776000
AIWHAFTALDQDHSGK	Unmodified	1795.86	0.864182	Q9UH65	SWAP70	Switch-associated protein 70	yes	yes	0	0	0	0	74.935	74.935	4	1.4616e-30	31569	185.67	163.83	9724.3	9217.1	8468.6	4624.3	4260	4565.1	7197	7524.5	9745.4	8611.5	9196.9	8680.9	8553.6	5027.5	4615.5	4631.8	7254.7	7692.4	9507.7	8282.9	1	1	1	1	1	1	1	1	1	1	32666000
AIWNVINWENVTER	Unmodified	1742.87	0.874018	P04179	SOD2	Superoxide dismutase [Mn], mitochondrial	yes	yes	0	0	0	0	101.11	101.11	2;3	8.6717e-20	45107	196.16	169.45	9290.7	24695	29914	11741	13074	15526	30162	23069	32353	39465	8868.7	23254	28762	12906	14505	15562	29941	24037	31830	37695	2	2	2	2	2	2	2	2	2	2	81199000
AIYDTPCIQAESEK	Unmodified	1623.74	0.745037	O00232	PSMD12	26S proteasome non-ATPase regulatory subunit 12	yes	yes	0	0	0	0	59.984	59.984	3	3.1932e-06	25132	105.03	85.705	8234.9	9665.9	11432	8609.8	9457.3	9124.1	16792	12840	16934	18056	7804.3	9125	11317	8913	9817.7	9203.2	16744	13279	16703	17299	2	2	2	2	2	2	2	2	2	2	41248000
AIYEVLFR	Unmodified	1009.56	0.559667	Q15149	PLEC	Plectin	yes	yes	0	0	0	0	91.682	91.682	2	0.031067	40242	108.09	78.278	9847.1	14207	16604	9146	10144	10362	17786	15082	18646	19321	9343.2	13392	16266	9719.3	10784	10428	17762	15528	18362	18542	1	1	1	1	1	1	1	1	1	1	46135000
AIYHDLEQSIR	Unmodified	1343.68	0.683364	Q9UNF0	PACSIN2	Protein kinase C and casein kinase substrate in neurons protein 2	yes	yes	0	0	0	0	60.018	60.018	3	3.0271e-11	24620	195.83	178.89	4371.5	6226	7177.5	4232.6	5229	4692.8	8025.4	5877.2	7625	7794.3	4147.1	5870.1	7047.4	4475	5460.6	4712.8	8023.9	6084.2	7540.6	7475.3	1	1	1	1	1	1	1	1	1	1	22386000
AIYKGPGSEAGP	Unmodified	1145.57	0.571688	P21964	COMT	Catechol O-methyltransferase	yes	yes	0	0	0	1	50.294	50.294	2	0.019513	18851	83.862	66.922	12628	20176	25364	7350.7	8832.2	12137	16688	28317	36138	26684	11997	18987	24620	8407.2	10069	12205	17142	28581	34832	25782	1	1	1	1	1	1	1	1	1	1	16863000
AIYNNMK	Unmodified	852.416	0.416374	P16615;O14983	ATP2A2;ATP2A1	Sarcoplasmic/endoplasmic reticulum calcium ATPase 2;Sarcoplasmic/endoplasmic reticulum calcium ATPase 1	yes	no	0	0	0	0	48.935	48.935	2	0.0040621	18182	145.87	94.182	14074	22527	26164	11549	12028	15022	33167	26581	32530	28298	13363	21218	25517	12584	13339	15100	32728	27068	32125	27261	1	1	1	1	1	1	1	1	1	1	10537000
AIYQATYR	Unmodified	984.503	0.50288	P28074	PSMB5	Proteasome subunit beta type-5	yes	yes	0	0	0	0	43.69	43.69	2	0.00054691	16153	184.89	147.25	32647	65979	75379	30540	29975	38595	75014	52527	75155	82851	31053	62126	72975	33650	33737	38657	74199	54645	74150	79230	2	2	2	2	2	2	2	2	2	2	163770000
AKDDDDSDIPTAQR	Unmodified	1545.69	0.690694	O60271	SPAG9	C-Jun-amino-terminal kinase-interacting protein 4	yes	yes	0	0	0	1	35.359	35.359	3	1.1421e-24	12723	196.47	190.17	17234	37738	40226	22088	24651	20439	43018	35558	47532	48784	16394	35561	39027	23608	26199	20842	43030	36552	46708	46759	1	1	1	1	1	1	1	1	1	1	68964000
AKDDSELEGQVISCLK	Unmodified	1790.87	0.872029	Q92896	GLG1	Golgi apparatus protein 1	yes	yes	0	0	0	1	72.444	72.444	3;4	3.5642e-12	30977	125.98	100.65	9067.5	19888	22908	11687	12247	11339	25653	20283	27042	25127	8632	18741	22166	12495	13249	11540	25507	20756	26623	24130	2	2	2	2	2	2	2	2	2	2	31186000
AKDEQSAVSMLK	Oxidation (M)	1321.65	0.654766	Q01082	SPTBN1	Spectrin beta chain, non-erythrocytic 1	yes	yes	0	0	1	1	46.608	46.608	3	0.015249	17724	69.602	49.495	10086	30490	34019	14201	13905	14398	33973	23454	40271	36172	9633.3	28710	32670	15578	15588	14605	33790	24266	39468	34604	1	1	1	1	1	1	1	1	1	1	32946000
AKDLIVTPATILK	Unmodified	1381.85	0.854452	P54687	BCAT1	Branched-chain-amino-acid aminotransferase, cytosolic	yes	yes	0	0	0	1	80.054	80.054	3	5.9631e-20	34205	131.24	78.683	0	0	0	0	0	0	0	0	0	0	0	0	0	0	0	0	0	0	0	0	0	0	0	0	0	0	0	0	0	0	0
AKDPFAHLPK	Unmodified	1122.62	0.618579	P26641	EEF1G	Elongation factor 1-gamma	yes	yes	0	0	0	1	54.453	54.453	3;4	0.0085371	20901	83.182	48.295	64204	38664	238160	56841	41662	37044	158630	37188	247320	185970	61406	36388	227620	56935	55618	38367	158280	38101	240270	175980	2	1	2	2	2	2	2	1	2	2	838930000
AKDQNESLDEEMFYK	Oxidation (M)	1861.8	0.804009	Q96AC1	FERMT2	Fermitin family homolog 2	yes	yes	0	0	1	1	55.172	55.172	3	0.00024015	22610	80.632	55.578	1036.7	11672	14051	7368.1	8119.5	7772.2	20426	13721	25503	23850	1029.8	11001	13351	7834.5	8768.7	7891.9	20340	14251	24949	22775	1	1	1	1	1	1	1	1	1	1	35894000
AKDYENAIK	Unmodified	1050.53	0.534574	P53041	PPP5C	Serine/threonine-protein phosphatase 5	yes	yes	0	0	0	1	46.472	46.472	3	0.014863	16948	77.062	32.745	9441.9	13593	17166	7546.1	8433	9317.2	16088	11659	20501	17106	8963.4	12806	16749	8145.6	9185.9	9321.7	16129	12120	20041	16377	1	1	1	1	1	1	1	1	1	1	9200500
AKEAAEQDVEK	Unmodified	1216.59	0.593546	P26373	RPL13	60S ribosomal protein L13	yes	yes	0	0	0	1	39.46	39.46	3	3.6929e-09	14853	159.66	105.12	56820	195250	8694.1	55728	69755	61486	150850	180110	86197	181230	53586	183650	10406	65828	68268	63202	147890	181530	84512	174820	2	2	1	2	2	2	2	2	1	2	278360000
AKEAQDDLVK	Unmodified	1115.58	0.582253	P15311	EZR	Ezrin	yes	yes	0	0	0	1	42.786	42.786	3	0.0043208	16254	90.731	56.861	10841	27544	30062	11555	10771	11392	28786	24529	31422	27944	10330	25929	28963	12838	12327	11643	28509	24938	30893	26880	1	1	1	1	1	1	1	1	1	1	297820000
AKEDFLK	Unmodified	849.46	0.459619	P17612;P22694	PRKACA;PRKACB	cAMP-dependent protein kinase catalytic subunit alpha;cAMP-dependent protein kinase catalytic subunit beta	no	no	0	0	0	1	53.681	53.681	3	0.025574	20579	88.948	53.068	29183	82046	0	28461	31815	27942	69927	53633	70900	72738	27505	77200	0	32485	30947	28490	69376	54994	69916	69733	1	1	0	1	1	1	1	1	1	1	96269000
AKEDIVTEQIDFSAAR	Unmodified	1791.9	0.900293	Q9Y2D5	AKAP2	A-kinase anchor protein 2	yes	yes	0	0	0	1	66.259	66.259	3	9.7633e-30	27859	170.79	153.71	4485.9	8670.6	10675	5334.5	6028.5	5788.5	10213	8698.5	11941	10862	4268	8171.8	10344	5688.2	6452.9	5838.8	10242	8939.7	11708	10429	1	1	1	1	1	1	1	1	1	1	63094000
AKEEAERLEK	Unmodified	1201.63	0.630266	P35241	RDX	Radixin	yes	yes	0	0	0	2	40.359	40.359	4	0.021433	15016	62.454	17.197	13061	24489	28312	12822	12866	13211	23682	28336	36109	29947	12416	23067	27463	13884	14133	13471	23927	28739	35101	28855	1	1	1	1	1	1	1	1	1	1	32698000
AKEEDREK	Unmodified	1003.49	0.493438	P20810	CAST	Calpastatin	yes	yes	0	0	0	2	23.696	23.696	4	0.035703	6828	63.734	39.535	19054	28003	28564	12807	11452	29759	29891	22247	34539	48450	18066	26367	28041	14350	12897	29069	29669	24067	33882	46136	1	1	1	1	1	1	1	1	1	1	177610000
AKEEEAPLLFFVAGEDDMTDSLR	Oxidation (M)	2598.22	0.215949	Q6DKJ4	NXN	Nucleoredoxin	yes	yes	0	0	1	1	97.228	97.228	3	3.7415e-06	43287	73.461	65.927	2306.8	5360.7	7737	5172.5	6095.3	6010.3	9748.8	5734.1	9392.1	10480	2203.2	5063	7465.3	5335.9	6333.8	6003.3	9738.2	6078.2	9282.3	10001	2	2	2	2	2	2	2	2	2	2	17292000
AKEEEAPLLFFVAGEDDMTDSLR	Unmodified	2582.22	0.221034	Q6DKJ4	NXN	Nucleoredoxin	yes	yes	0	0	0	1	105.45	105.45	3	7.1178e-08	46720	83.992	72.37	5308.1	2306.9	2436.5	1324	1648.4	1837.5	2719.7	3515.3	2979.1	2289	5012.1	2173.7	2610.9	1427.6	1734.7	1844.2	2724.1	3530	2928.5	2236.7	1	1	1	1	1	1	1	1	1	1	5697600
AKEEQQDDTVYMGK	Oxidation (M)	1656.73	0.730116	Q14203;E7EWF7	DCTN1	Dynactin subunit 1	yes	no	0	0	1	1	38.863	38.863	3	3.4531e-07	14236	113.59	102.32	1686.8	16589	20495	9758.5	12303	11140	31722	21649	36209	33162	1666.7	15632	19492	10459	13248	11299	31480	22308	35538	31727	1	1	1	1	1	1	1	1	1	1	26500000
AKEFTNVYIK	Unmodified	1211.65	0.655024	P11940;Q13310	PABPC1;PABPC4	Polyadenylate-binding protein 1;Polyadenylate-binding protein 4	no	no	0	0	0	1	61.524	61.524	3	0.00022635	24597	124.6	89.712	5851.7	14144	16059	5724.7	5553.2	6494	14926	17032	24426	20256	5575.5	13313	15473	6404.2	6397.2	6645.2	15004	17287	23698	19468	1	1	1	1	1	1	1	1	1	1	121280000
AKENAEDAGGKK	Unmodified	1216.6	0.604779	Q8TDZ2	MICAL1	Protein-methionine sulfoxide oxidase MICAL1	yes	yes	0	0	0	2	31.131	31.131	4	0.00021604	9899	97.203	64.204	9052.6	22388	26599	10335	10249	11703	27688	23694	32761	30473	8631.9	21081	25608	11370	11617	11877	27486	24221	32110	29242	1	1	1	1	1	1	1	1	1	1	13694000
AKFEELNMDLFR	Oxidation (M)	1527.74	0.739164	P11021	HSPA5	78 kDa glucose-regulated protein	yes	yes	0	0	1	1	77.148	77.148	2;3	0.0013862	32533	98.943	61.343	13766	69588	312320	87490	66853	48518	170180	49077	196460	186770	14146	65529	294520	88113	83822	50731	168990	50602	192740	177000	3	2	3	3	3	3	3	2	3	3	961380000
AKFEELNMDLFR	Dioxidation (M)	1543.73	0.734079	P11021	HSPA5	78 kDa glucose-regulated protein	yes	yes	1	0	0	1	79.058	79.058	2;3	8.8789e-14	33674	191.29	169.3	36380	370570	0	38602	48054	41757	91973	70824	95337	86949	34288	348170	0	59947	46552	42242	91603	72536	93926	83512	2	2	0	2	2	2	2	2	2	2	334130000
AKFEELNMDLFR	Unmodified	1511.74	0.74425	P11021	HSPA5	78 kDa glucose-regulated protein	yes	yes	0	0	0	1	85.07	85.07	2;3	3.9105e-12	36833	151.74	122.72	114020	27412	35937	23093	13868	18737	40538	77307	49545	29205	107600	25870	40456	23905	15762	19764	40230	76155	48504	29289	2	2	2	2	2	2	2	2	2	2	378540000
AKFYPEDVSEELIQDITQR	Unmodified	2280.13	0.127392	P26038	MSN	Moesin	yes	yes	0	0	0	1	102.52	102.52	3;4	9.7024e-47	45166	194.27	180.84	5625.4	5955.5	7934.5	3914.6	3819.1	3491.5	5019.6	11134	13210	8435.5	5331.7	5614.3	7808.7	4137.2	4143.3	3630.3	5276.2	11126	12687	8200.7	2	2	2	2	2	2	2	2	2	2	54328000
AKGEVDVDVPK	Unmodified	1155.61	0.613553	Q09666	AHNAK	Neuroblast differentiation-associated protein AHNAK	yes	yes	0	0	0	1	48.662	48.662	3	0.00070764	18753	100.22	76.236	8530.8	25694	29791	12567	12165	11061	33414	19873	27199	25265	8152.1	24198	28599	13680	13681	11312	32822	20354	27101	24250	1	1	1	1	1	1	1	1	1	1	83344000
AKHDELTYF	Unmodified	1122.53	0.534574	P04080	CSTB	Cystatin-B	yes	yes	0	0	0	1	56.382	56.382	3	0.0038744	22777	93.551	76.525	2510.9	5321.3	3921.1	2486	2170.4	3091.4	3797	3278.7	4283.3	5878.5	2381.2	5010.7	3848.9	2735.3	2329.4	3085	3800.2	3458.6	4205.7	5611.2	1	1	1	1	1	1	1	1	1	1	212440000
AKHHAISAK	Unmodified	961.546	0.545748	P27824	CANX	Calnexin	yes	yes	0	0	0	1	22.953	22.953	4	0.045445	5609	64.04	46.309	6677.8	11770	11267	4064.9	4879.8	6420.6	9052.5	12946	12418	9328	6336.1	11075	11011	4681.8	5391.3	6429.9	9106.5	13014	12110	9083	1	1	1	1	1	1	1	1	1	1	3389800
AKHPMDTEVTK	Oxidation (M)	1271.62	0.617986	O94973	AP2A2	AP-2 complex subunit alpha-2	yes	yes	0	0	1	1	29.353	29.353	3;4	0.013073	9050	65.179	53.565	1562.7	8379.2	9081	3708.9	4944.1	4283.9	6993.9	7133.2	9423.8	10447	1506.9	7888.9	8665	4102.4	5292.8	4323.7	7087.3	7359.5	9195.4	10002	1	1	1	1	1	1	1	1	1	1	6685100
AKKDDTDDEIAK	Unmodified	1347.65	0.651789	P27824	CANX	Calnexin	yes	yes	0	0	0	2	37.884	37.884	4	0.00097155	13240	86.498	58.647	14964	32264	37782	17374	17499	18799	37473	29338	40131	39297	14245	30394	36521	18770	19241	18986	37258	30204	39484	37682	1	1	1	1	1	1	1	1	1	1	145720000
AKKPAGAAK	Unmodified	840.518	0.518136	P10412	HIST1H1E	Histone H1.4	yes	yes	0	0	0	1	29.553	29.553	3	0.00035079	8611	104.01	13.384	0	0	0	0	0	0	0	0	0	0	0	0	0	0	0	0	0	0	0	0	0	0	0	0	0	0	0	0	0	0	0
AKKPALVAK	Unmodified	924.612	0.612037	P29692;P24534	EEF1D;EEF1B2	Elongation factor 1-delta;Elongation factor 1-beta	no	no	0	0	0	1	42.099	42.099	3	6.9133e-05	14628	107.15	78.411	0	0	0	0	0	0	0	0	0	0	0	0	0	0	0	0	0	0	0	0	0	0	0	0	0	0	0	0	0	0	0
AKLDNNK	Unmodified	801.434	0.434466	O75874	IDH1	Isocitrate dehydrogenase [NADP] cytoplasmic	yes	yes	0	0	0	1	33.469	33.469	3	0.041813	10495	75.696	38.504	22804	64224	0	18761	22601	22070	53578	51023	68110	62934	21493	60411	0	22091	22052	22456	53448	51954	66588	60441	1	1	0	1	1	1	1	1	1	1	49978000
AKLDSSETTMVK	Oxidation (M)	1324.65	0.654432	Q9UBE0	SAE1	SUMO-activating enzyme subunit 1;SUMO-activating enzyme subunit 1, N-terminally processed	yes	yes	0	0	1	1	42.27	42.27	3	0.0044763	14819	79.466	46.237	2431.6	9243.4	13474	5475.6	6888.4	6980.4	16039	11978	22797	17974	2342.3	8710.4	12869	5876.3	7515	7026.1	16072	12363	22207	17202	1	1	1	1	1	1	1	1	1	1	11131000
AKLEEHFK	Unmodified	1000.53	0.53418	O00410	IPO5	Importin-5	yes	yes	0	0	0	1	44.669	44.669	4	0.027328	16041	78.934	56.46	9681.8	20589	23163	12649	10952	12702	21061	18932	26348	27705	9212	19404	22418	13473	11983	12860	21097	19584	25774	26526	1	1	1	1	1	1	1	1	1	1	68342000
AKLEQLFQDEVAK	Unmodified	1517.81	0.808958	Q15149	PLEC	Plectin	yes	yes	0	0	0	1	83.967	83.967	3	1.2397e-17	36239	183.6	148.91	21434	37890	45433	22153	22245	21380	53953	50073	60398	52361	20372	35704	44145	23694	24398	21924	53573	50693	59321	50463	1	1	1	1	1	1	1	1	1	1	103000000
AKMDAEQDPNVQVDHLNLLK	Oxidation (M)	2293.14	0.137245	Q02818	NUCB1	Nucleobindin-1	yes	yes	0	0	1	1	63.371	63.371	4	2.7187e-30	25511	139.16	124.03	1696.7	22719	28758	13035	13569	13364	36656	26443	44268	41290	1707	21407	27260	13981	15001	13623	36412	27262	43357	39491	1	1	1	1	1	1	1	1	1	1	64026000
AKNEFAAK	Unmodified	877.466	0.465767	Q9H269	VPS16	Vacuolar protein sorting-associated protein 16 homolog	yes	yes	0	0	0	1	41.145	41.145	3	0.01493	14232	90.15	48.648	0	0	0	0	0	0	0	0	0	0	0	0	0	0	0	0	0	0	0	0	0	0	0	0	0	0	0	0	0	0	0
AKPAEAPAAAAPK	Unmodified	1191.66	0.661172	P36957	DLST	Dihydrolipoyllysine-residue succinyltransferase component of 2-oxoglutarate dehydrogenase complex, mitochondrial	yes	yes	0	0	0	0	36.742	36.742	4	0.011629	12694	59.294	45.299	9163.3	17630	21047	11019	11886	11347	19371	17199	21531	21581	8715.4	16616	20412	11723	12711	11473	19418	17675	21153	20719	1	1	1	1	1	1	1	1	1	1	17013000
AKPAMPQDSVPSPR	Oxidation (M)	1495.75	0.745312	P53396	ACLY	ATP-citrate synthase	yes	yes	0	0	1	0	35.992	35.992	3	0.021126	12784	50.108	39.755	4468.3	11311	13235	5829.8	5795.2	6355.2	14039	10365	15015	14004	4261	10654	12748	6328.8	6437.8	6423.4	13921	10663	14773	13426	1	1	1	1	1	1	1	1	1	1	40187000
AKPAMPQDSVPSPR	Dioxidation (M)	1511.74	0.740227	P53396	ACLY	ATP-citrate synthase	yes	yes	1	0	0	0	37.661	37.661	3	3.7029e-17	13158	143.05	127.68	2212.7	31665	31514	5371.9	4863.7	3976.5	5634.5	3282.7	4851.9	5022.2	2203.6	29763	29724	7098	6519.5	4048.9	5677	3471	4820.5	4805	1	1	1	1	1	1	1	1	1	1	12904000
AKPAPSK	Unmodified	697.412	0.412274	O95433	AHSA1	Activator of 90 kDa heat shock protein ATPase homolog 1	yes	yes	0	0	0	0	30.757	30.757	3	0.027832	9226	75.738	47.564	10264	34472	39392	12373	12415	11203	37746	25911	39013	35349	9821.9	32439	37708	14034	14551	11532	37241	26486	38440	33885	1	1	1	1	1	1	1	1	1	1	29668000
AKPFDPAR	Unmodified	900.482	0.481751	P56945	BCAR1	Breast cancer anti-estrogen resistance protein 1	yes	yes	0	0	0	0	40.049	40.049	3	0.056114	13656	51.059	31.273	9014.1	12668	21670	6902.3	6770.3	7816.3	14745	11904	18146	15744	8577.1	11935	20925	7453.7	7866.3	7874.7	14719	12256	17760	15100	1	1	1	1	1	1	1	1	1	1	4150000
AKPFLSNSLGGQDDTR	Unmodified	1704.84	0.843112	A1X283	SH3PXD2B	SH3 and PX domain-containing protein 2B	yes	yes	0	0	0	0	55.734	55.734	3	1.678e-35	21586	210.57	198.42	10609	24095	27386	11961	12910	11838	27985	21834	30929	29407	10102	22693	26462	13020	14172	12052	27843	22400	30393	28195	1	1	1	1	1	1	1	1	1	1	26659000
AKPLNTSSK	Unmodified	944.529	0.529095	Q5TFE4	NT5DC1	5'-nucleotidase domain-containing protein 1	yes	yes	0	0	0	0	35.873	35.873	3	0.0023387	11554	104.82	45.067	6631.6	16236	19479	6662.9	6576.2	6165.7	18388	14207	20504	17451	6323.3	15283	18740	7417.5	7604.4	6336	18208	14465	20141	16761	1	1	1	1	1	1	1	1	1	1	13778000
AKPSAPVVSGPAAR	Unmodified	1306.74	0.735734	P78324	SIRPA	Tyrosine-protein phosphatase non-receptor type substrate 1	yes	yes	0	0	0	0	38.866	38.866	3	0.0048624	13152	67.846	16.119	5359.4	6033.9	7487.5	4060.7	4053.3	5297.2	8475.6	6410.1	9828.8	8551.7	5079.3	5688.8	7383.5	4309.7	4379.8	5284.5	8452.1	6644.3	9640.7	8200.8	1	1	1	1	1	1	1	1	1	1	2919600
AKPSPAPPSTTTAPDASGPQK	Unmodified	2005.01	0.0116339	P40855	PEX19	Peroxisomal biogenesis factor 19	yes	yes	0	0	0	0	40.28	40.28	4	1.7938e-05	14492	76.027	60.435	6666	9681.7	10172	7120.9	7528.9	7440.5	9141.1	7660.7	8878	9992.8	6320.9	9131.3	10012	7473	7819	7465.3	9220.2	7976.8	8771.1	9586.7	1	1	1	1	1	1	1	1	1	1	10675000
AKPSYLIDK	Unmodified	1033.58	0.580796	Q9Y2A7	NCKAP1	Nck-associated protein 1	yes	yes	0	0	0	0	54.453	54.453	3	0.0057106	20914	84.479	54.736	21227	31703	31250	25224	24270	25015	59643	49075	66343	64533	20124	29912	30872	26292	25548	25507	59197	50237	65177	61901	1	1	1	1	1	1	1	1	1	1	46780000
AKPVNSKPDSAYR	Unmodified	1431.75	0.747027	O95573	ACSL3	Long-chain-fatty-acid--CoA ligase 3	yes	yes	0	0	0	0	33.274	33.274	4	0.00034753	10452	82.55	61.772	1567.6	5072.2	5784.1	1892.1	1904.2	2081.8	5619.3	5233.3	7700.1	7139	1499.2	4773.5	5541.4	2139.9	2215.9	2131.2	5598.5	5342.4	7509.4	6843.3	1	1	1	1	1	1	1	1	1	1	14381000
AKPYEGSILEADCDILIPAASEK	Unmodified	2489.24	0.235956	P00367	GLUD1	Glutamate dehydrogenase 1, mitochondrial	yes	yes	0	0	0	0	85.462	85.462	3;4	3.2767e-47	36836	158.73	143.14	15802	31134	35717	17338	17146	16539	35303	25078	30242	24981	15027	29332	34627	18631	18749	16767	34925	25576	30054	24103	2	2	2	2	2	2	2	2	2	2	102390000
AKQEAERENSK	Unmodified	1288.64	0.637142	Q8WWI1	LMO7	LIM domain only protein 7	yes	yes	0	0	0	2	25.537	25.537	3;4	0.00016867	7607	113.61	90.73	7636.9	14987	17638	8443.1	9648.3	8704.2	15059	20308	27590	21526	7264	14120	17098	9072.7	10351	8899	15412	20569	26692	20739	2	2	2	2	2	2	2	2	2	2	35873000
AKQEQEAK	Unmodified	930.477	0.47706	P05455	SSB	Lupus La protein	yes	yes	0	0	0	1	25.816	25.816	2	0.0098197	7746	149.82	91.001	4136.7	10962	11778	3972.7	3821.3	4077.9	11257	9841.8	13372	12023	3943.1	10315	11337	4507.2	4454.8	4177.7	11160	10011	13105	11549	1	1	1	1	1	1	1	1	1	1	8751600
AKQTLENER	Unmodified	1087.56	0.562186	P35579	MYH9	Myosin-9	yes	yes	0	0	0	1	33.137	33.137	2;3	0.0008491	11305	114.4	55.051	52319	80644	110020	46150	43364	47785	89747	127270	155010	130890	49724	75985	106740	49517	48659	49068	90914	128520	150180	126190	3	3	3	3	3	3	3	3	3	3	153180000
AKQTLENERGELANEVK	Unmodified	1928	0.996318	P35579	MYH9	Myosin-9	yes	yes	0	0	0	2	53.167	53.167	3;4	9.0366e-43	21076	211.89	185.16	26651	35048	48968	15026	18530	18770	26897	89414	34295	54205	25302	32995	47668	16711	20726	19634	27179	88584	33525	53109	2	2	2	2	2	2	2	2	2	2	236820000
AKSEENTK	Unmodified	905.445	0.445425	P50502;Q8NFI4;Q8IZP2	ST13;ST13P5;ST13P4	Hsc70-interacting protein;Putative protein FAM10A5;Putative protein FAM10A4	yes	no	0	0	0	1	25.467	25.467	3	0.062975	7556	58.699	24.007	5555.2	12490	13580	6064.1	5533.5	7291.7	14844	9126.2	13834	15522	5286.7	11762	13132	6638.4	6221.2	7306.3	14635	9550.9	13693	14827	1	1	1	1	1	1	1	1	1	1	12194000
AKVDEFPLCGHMVSDEYEQLSSEALEAAR	Oxidation (M)	3296.5	0.496557	P27635	RPL10	60S ribosomal protein L10	yes	yes	0	0	1	1	85.127	85.127	4	3.1429e-52	37386	149.91	143.83	603.17	928.19	1557.9	1445.8	1895.2	2280.4	4539	4810.6	6264.5	5304.3	574.33	879.78	1523	1466.3	1942.4	2290.2	4540.6	4887.2	6108	5105.9	1	1	1	1	1	1	1	1	1	1	73163000
AKVDEFPLCGHMVSDEYEQLSSEALEAAR	Dioxidation (M)	3312.49	0.491472	P27635	RPL10	60S ribosomal protein L10	yes	yes	1	0	0	1	86.876	86.876	4	2.4868e-60	38273	163.19	153.3	652.46	4416.1	6782	2077.4	2738.5	1895.9	2169.3	1714.1	2273.1	2163.5	640.38	4158.4	6426.1	2272.8	3009.9	1910.2	2238.3	1791.6	2238.5	2076.9	1	1	1	1	1	1	1	1	1	1	9149400
AKVEFNIR	Unmodified	975.55	0.550165	Q8NC51	SERBP1	Plasminogen activator inhibitor 1 RNA-binding protein	yes	yes	0	0	0	1	53.06	53.06	3	0.035911	20278	74.165	14.146	16523	25543	32379	16245	16622	15862	26676	31301	32740	33055	15695	24077	31519	17241	17946	16173	26837	31795	32047	31850	1	1	1	1	1	1	1	1	1	1	22845000
AKVEVNIPR	Unmodified	1024.6	0.602929	Q9BRX2	PELO	Protein pelota homolog	yes	yes	0	0	0	1	48.981	48.981	3	0.038615	18218	65.278	43.72	8116.6	13519	16872	7781.6	7639.8	8815.9	15077	13826	18296	17999	7713.2	12738	16387	8356.7	8406.2	8887.1	15078	14216	17916	17268	1	1	1	1	1	1	1	1	1	1	11225000
ALAAADR	Unmodified	686.371	0.371138	O95352	ATG7	Ubiquitin-like modifier-activating enzyme ATG7	yes	yes	0	0	0	0	30.422	30.422	2	0.011634	10307	117.6	43.202	13640	22943	24530	14590	14135	17545	26744	21243	28749	29983	12948	21625	23971	15537	15138	17557	26673	22068	28282	28724	1	1	1	1	1	1	1	1	1	1	384500000
ALAAAGYDVEK	Unmodified	1106.56	0.560789	P16403;P22492;P10412;P16402;Q02539	HIST1H1C;HIST1H1T;HIST1H1E;HIST1H1D;HIST1H1A	Histone H1.2;Histone H1t;Histone H1.4;Histone H1.3;Histone H1.1	no	no	0	0	0	0	57.636	57.636	2;3	5.5084e-10	23313	223.84	167.83	46547	110040	23663	39056	42187	42755	103880	72605	93644	90745	43959	103540	22964	44494	42581	43236	102500	74406	92833	87127	2	2	1	2	2	2	2	2	2	2	300440000
ALAAFLK	Unmodified	732.453	0.453411	P39019	RPS19	40S ribosomal protein S19	yes	yes	0	0	0	0	83.41	83.41	2	0.0045671	35935	140.79	59.118	73128	162130	0	52484	55460	59533	136350	0	238780	144420	68924	152530	0	60694	54247	58884	137710	0	231260	135990	1	1	0	1	1	1	1	0	1	1	243530000
ALAAGGVGSIVR	Unmodified	1069.62	0.624392	O15511	ARPC5	Actin-related protein 2/3 complex subunit 5	yes	yes	0	0	0	0	57.799	57.799	2;3	1.0717e-58	23311	276.09	155.47	69915	119060	133570	59195	58087	70645	127980	105830	141120	134640	66396	112130	130050	64617	64404	70995	127280	108850	138690	129230	5	5	5	5	5	5	5	5	5	5	557130000
ALAAGGYDVEK	Unmodified	1092.55	0.545139	P16401	HIST1H1B	Histone H1.5	yes	yes	0	0	0	0	54.442	54.442	2;3	4.7968e-15	21712	208.35	158.42	54117	146180	29205	42494	48828	56277	113610	62953	103740	112930	51115	137500	28350	50181	49298	56090	112260	66290	102780	107800	2	2	1	2	2	2	2	2	2	2	172240000
ALAAPAAEEKEEAR	Unmodified	1454.74	0.736522	Q01650	SLC7A5	Large neutral amino acids transporter small subunit 1	yes	yes	0	0	0	1	42.147	42.147	3	4.2506e-13	16166	135.14	116.72	14082	27011	28085	17315	18032	21206	32854	29314	36619	39143	13378	25462	27379	18432	19106	21257	32834	30269	35972	37537	1	1	1	1	1	1	1	1	1	1	26911000
ALAAQNIVEDMEQR	Unmodified	1586.77	0.772255	Q16222	UAP1	UDP-N-acetylhexosamine pyrophosphorylase;UDP-N-acetylgalactosamine pyrophosphorylase;UDP-N-acetylglucosamine pyrophosphorylase	yes	yes	0	0	0	0	80.557	80.557	2;3	1.3238e-124	35579	381.17	340.06	11911	29724	34752	18853	14692	15841	12643	12945	10932	11340	11357	28018	33431	19973	16064	15997	12921	13438	10859	10978	2	2	2	2	2	2	2	2	2	2	77237000
ALAAVLEELR	Unmodified	1083.63	0.628809	P26022	PTX3	Pentraxin-related protein PTX3	yes	yes	0	0	0	0	100.83	100.83	2	0.00074342	44960	122.28	89.389	10753	15832	18949	9714.9	9226.7	11909	20363	17601	22371	22371	10206	14921	18511	10384	10097	11953	20248	18108	21989	21472	1	1	1	1	1	1	1	1	1	1	8262900
ALADEREAVQK	Unmodified	1228.64	0.641165	Q01082;Q9H254	SPTBN1;SPTBN4	Spectrin beta chain, non-erythrocytic 1;Spectrin beta chain, non-erythrocytic 4	no	no	0	0	0	1	36.101	36.101	3	0.016798	13045	70.808	31.183	34471	55321	54428	36239	39530	47929	56258	52118	64181	58038	32694	52151	53508	38561	41238	47682	56680	53865	62992	55856	2	2	2	2	2	2	2	2	2	2	59339000
ALADYIR	Unmodified	820.444	0.444303	Q9BS26	ERP44	Endoplasmic reticulum resident protein 44	yes	yes	0	0	0	0	61.517	61.517	2	0.0083052	24898	125.08	0	52544	102100	113190	52889	52915	60160	118050	95166	120020	126060	49947	96169	109870	57425	58180	60653	117090	97900	118340	120900	3	3	3	3	3	3	3	3	3	3	416660000
ALAEEAAK	Unmodified	801.423	0.423233	P11047	LAMC1	Laminin subunit gamma-1	yes	yes	0	0	0	0	42.917	42.917	2	0.011688	16558	119.17	73.861	17203	31293	33767	20047	19362	20594	34539	26828	36245	32322	16341	29498	32901	21279	20715	20757	34476	27643	35691	31056	1	1	1	1	1	1	1	1	1	1	24666000
ALAEEAKR	Unmodified	886.487	0.48723	Q15149	PLEC	Plectin	yes	yes	0	0	0	1	34.238	34.238	3	0.00039674	11839	136.8	61.584	67426	130410	41878	65387	68310	69632	124130	42871	125010	139070	63706	122820	40756	71174	68550	69533	123690	43565	123310	131940	2	2	1	2	2	2	2	1	2	2	118590000
ALAEEVEQVHR	Unmodified	1279.65	0.652064	Q9BQE5	APOL2	Apolipoprotein L2	yes	yes	0	0	0	0	49.202	49.202	3	1.2733e-19	19651	183.03	145.47	4382	4553.8	4729.7	3988.8	4197.8	4569.6	4761.3	3887.8	4547.9	5163.4	4147.8	4298.6	4737.1	4139.4	4299.1	4555.6	4813.7	4081.7	4496.5	4952	1	1	1	1	1	1	1	1	1	1	27587000
ALAEGVLLR	Unmodified	940.571	0.570566	P48637	GSS	Glutathione synthetase	yes	yes	0	0	0	0	67.811	67.811	2	0.0018431	27829	125.31	52.525	8494.9	15142	17066	7496.4	6681.2	6557.6	14840	10961	14775	14215	8070.5	14261	16580	8148.6	7508.6	6696.9	14712	11253	14582	13639	1	1	1	1	1	1	1	1	1	1	33464000
ALAEIAK	Unmodified	714.428	0.42759	P23246	SFPQ	Splicing factor, proline- and glutamine-rich	yes	yes	0	0	0	0	57.533	57.533	2	0.0098906	22563	119.89	9.5244	29765	66070	0	29692	32213	32676	67974	54594	73543	70216	28054	62206	0	32755	31299	33027	67627	56028	72329	67380	1	1	0	1	1	1	1	1	1	1	68956000
ALAENSGVK	Unmodified	887.471	0.471246	P50990	CCT8	T-complex protein 1 subunit theta	yes	yes	0	0	0	0	40.623	40.623	2;3	5.8379e-11	15121	210.01	130.87	119430	249170	55789	93097	112060	105200	207020	158610	214820	208520	112770	234490	57489	105310	111750	105970	206380	163310	211640	200020	4	4	3	4	4	4	4	4	4	4	264110000
ALAESWNAAFLESSAK	Unmodified	1693.83	0.83115	Q15382	RHEB	GTP-binding protein Rheb	yes	yes	0	0	0	0	90.373	90.373	3	3.7622e-12	39652	124.25	105.89	4577.5	12851	14820	6267.6	6310.4	6134.1	11796	8566.3	11990	12708	4369.9	12102	14240	6835	6984	6208.9	11749	8881.3	11822	12164	1	1	1	1	1	1	1	1	1	1	41067000
ALAGCDFLTISPK	Unmodified	1391.71	0.711887	P37837	TALDO1	Transaldolase	yes	yes	0	0	0	0	83.826	83.826	2;3	2.0678e-15	36141	192.44	130.44	31939	56454	62216	23194	22437	26790	48735	38287	42552	34133	30336	53140	60470	25903	25483	26901	48176	38988	42248	33027	2	2	2	2	2	2	2	2	2	2	206290000
ALAGNPK	Unmodified	669.381	0.380974	Q9H299	SH3BGRL3	SH3 domain-binding glutamic acid-rich-like protein 3	yes	yes	0	0	0	0	37.399	37.399	2	0.0043104	12922	137.5	102.4	76937	288200	24336	55289	59816	85622	182690	30309	187490	160470	72605	270930	24351	71472	60349	84078	180190	31549	184790	151800	2	2	1	2	2	2	2	1	2	2	1159700000
ALAIYEGQLGPDNPNVAR	Unmodified	1896.97	0.969375	Q9NSK0	KLC4	Kinesin light chain 4	yes	yes	0	0	0	0	71.461	71.461	3	0.0030281	30510	63.337	52.058	7206.8	3396.5	4463.5	3547.5	3609.1	3710.5	4850.5	4684.9	4936.6	4322.5	6809.2	3209.4	4644.1	3635.8	3730.6	3732.3	4880.2	4791.8	4867.3	4178.6	1	1	1	1	1	1	1	1	1	1	11391000
ALALAPGPPTR	Unmodified	1062.62	0.618579	P78559	MAP1A	Microtubule-associated protein 1A;MAP1A heavy chain;MAP1 light chain LC2	yes	yes	0	0	0	0	54.957	54.957	2	9.0825e-09	21233	153.08	146.72	19307	31755	36733	18863	17637	19314	33739	27718	36524	33724	18334	29924	35783	20162	19256	19508	33647	28494	35920	32396	2	2	2	2	2	2	2	2	2	2	25526000
ALALGALQNIR	Unmodified	1138.68	0.682242	Q99715	COL12A1	Collagen alpha-1(XII) chain	yes	yes	0	0	0	0	77.737	77.737	2	4.2135e-10	33002	244.87	190.26	22571	32418	38248	19029	19604	24787	37679	32686	40157	42758	21416	30547	37418	20449	21253	24768	37554	33769	39517	41019	1	1	1	1	1	1	1	1	1	1	108840000
ALALGASTVMMGSLLAATTEAPGEYFFSDGIR	2 Oxidation (M)	3278.58	0.583916	P12268	IMPDH2	Inosine-5'-monophosphate dehydrogenase 2	yes	yes	0	0	2	0	109.69	109.69	4	1.0464e-30	49337	109.41	96.977	6183.9	4331.8	5531.4	3460	4178.8	4874.6	6641.7	11196	9487.2	7816.5	5849.1	4087.1	5595.4	3628.5	4358	4916.9	6720.3	11221	9240.3	7619.3	2	2	2	2	2	2	2	2	2	2	13948000
ALALGASTVMMGSLLAATTEAPGEYFFSDGIR	Dioxidation (M)	3278.58	0.583916	P12268	IMPDH2	Inosine-5'-monophosphate dehydrogenase 2	yes	yes	1	0	0	0	109.69	109.69	4	4.4499e-08	49367	60.993	47.401	5071.9	4465.1	5538.9	3164.5	3637.6	3384.1	4153.6	5566.1	5509.7	5016.5	4801.1	4210.6	5528.2	3332.1	3812.3	3419	4240.3	5649.8	5378.9	4852.4	1	1	1	1	1	1	1	1	1	1	13948000
ALANSLACQGK	Unmodified	1131.57	0.570642	P04075	ALDOA	Fructose-bisphosphate aldolase A	yes	yes	0	0	0	0	51.451	51.451	2;3	2.593e-45	19885	263.6	188.39	105820	55827	386230	84599	50744	78406	209590	224930	61122	167300	101180	52566	368980	85008	73410	81019	201650	224980	60228	162740	6	5	6	6	6	6	6	6	5	6	1567600000
ALANVNIGSLICNVGAGGPAPAAGAAPAGGPAPSTAAAPAEEK	Unmodified	3807.92	0.921386	P05386	RPLP1	60S acidic ribosomal protein P1	yes	yes	0	0	0	0	94.109	94.109	4	5.0376e-49	41550	124.17	114.87	3100.8	1725.4	2475.5	1139.2	1504.3	1801.7	4069.9	3641.2	4327.5	4476.6	2931.8	1626.6	2521.6	1216.1	1620.4	1807.8	4026.6	3715.9	4259.1	4299.5	1	1	1	1	1	1	1	1	1	1	144770000
ALAPEYAK	Unmodified	861.46	0.459619	P07237	P4HB	Protein disulfide-isomerase	yes	yes	0	0	0	0	49.375	49.375	2;3	0.0002535	19150	120.62	64.074	111610	27898	476050	112710	70585	89391	230410	24483	379630	208250	106970	26291	453740	110180	97971	90221	230950	25213	368250	196660	2	1	2	2	2	2	2	1	2	2	1786800000
ALAPTWEQLALGLEHSETVK	Unmodified	2192.15	0.147733	Q8NBS9	TXNDC5	Thioredoxin domain-containing protein 5	yes	yes	0	0	0	0	99.87	99.87	3;4	1.7568e-87	44402	259.18	226.84	25643	47756	56475	23289	21586	24688	52275	40358	56104	50211	24380	44974	54726	25428	24403	24975	51842	41388	55196	48213	2	2	2	2	2	2	2	2	2	2	616540000
ALAQALK	Unmodified	713.444	0.443575	P56545;Q13363	CTBP2;CTBP1	C-terminal-binding protein 2;C-terminal-binding protein 1	no	no	0	0	0	0	55.925	55.925	2	0.0067856	21636	129.96	41.227	24018	33824	34167	23995	23789	26888	56712	44667	59424	55632	22766	31896	33755	25283	25222	27150	56221	45792	58519	53418	1	1	1	1	1	1	1	1	1	1	58244000
ALASIDSK	Unmodified	803.439	0.438883	P18206	VCL	Vinculin	yes	yes	0	0	0	0	52.347	52.347	2;3	0.0034298	20436	183.26	98.046	118890	74685	323040	109820	90120	108340	242690	279140	110060	228380	113270	70399	310980	110590	107240	111230	236080	280260	108310	221500	4	3	4	4	4	4	4	4	3	4	712540000
ALASILLQDHIR	Unmodified	1348.78	0.782684	Q6DD88	ATL3	Atlastin-3	yes	yes	0	0	0	0	80.639	80.639	3	4.0505e-16	34521	162.22	138.62	4422.9	10274	11212	4800.5	4109.2	5131.1	8006.9	6277.5	6997.6	7350.4	4210.6	9674.5	10820	5268.4	4643.6	5156.6	7935.5	6473.9	6947.4	7066.6	1	1	1	1	1	1	1	1	1	1	27614000
ALASLMTYK	Oxidation (M)	1012.53	0.526318	P00367;P49448	GLUD1;GLUD2	Glutamate dehydrogenase 1, mitochondrial;Glutamate dehydrogenase 2, mitochondrial	yes	no	0	0	1	0	65.381	65.381	2;3	0.0089844	26606	69.825	37.89	7251.7	34515	38823	14739	16692	18125	33313	19467	28602	31675	6980.4	32492	37038	16395	18476	18093	32983	20429	28422	30277	2	2	2	2	2	2	2	2	2	2	44972000
ALASQLQDSLK	Unmodified	1172.64	0.640102	P18206	VCL	Vinculin	yes	yes	0	0	0	0	69.459	69.459	2;3	3.3579e-30	28843	285.79	195.48	43523	101500	114250	45345	42525	51437	99324	87742	119830	117940	41449	95559	110210	50084	48212	51964	98938	90158	117370	113080	5	5	5	5	5	5	5	5	5	5	1095300000
ALASTCKPELQK	Unmodified	1344.71	0.707136	Q9BZQ8	FAM129A	Protein Niban	yes	yes	0	0	0	0	50.242	50.242	3	0.0025259	18850	78.964	55.738	8476.4	13070	14540	7341.4	7645.3	8871.3	14502	12658	15693	14524	8043.6	12314	14221	7912.1	8263.6	8898.7	14465	12987	15434	13969	1	1	1	1	1	1	1	1	1	1	14148000
ALATNPALR	Unmodified	925.535	0.534515	Q5T4S7	UBR4	E3 ubiquitin-protein ligase UBR4	yes	yes	0	0	0	0	43.705	43.705	2	0.0042685	16726	88.921	68.361	0	0	0	0	0	0	0	0	0	0	0	0	0	0	0	0	0	0	0	0	0	0	0	0	0	0	0	0	0	0	0
ALATPPK	Unmodified	696.417	0.417025	Q96JY6	PDLIM2	PDZ and LIM domain protein 2	yes	yes	0	0	0	0	44.025	44.025	2	0.042174	15632	97.473	37.179	8354.9	22084	19771	9568.1	9002.7	8859.6	24724	15892	20756	16730	7948.7	20791	19150	10577	9990.3	9031.7	24303	16173	20649	16121	1	1	1	1	1	1	1	1	1	1	22826000
ALAVGGLGSIIR	Unmodified	1125.69	0.686993	Q9BPX5	ARPC5L	Actin-related protein 2/3 complex subunit 5-like protein	yes	yes	0	0	0	0	81.358	81.358	2	1.5801e-27	34894	288.6	251.44	17927	31372	38585	18294	17800	19432	35929	29387	39020	41391	17041	29562	37445	19600	19550	19630	35786	30338	38370	39655	1	1	1	1	1	1	1	1	1	1	72616000
ALAVNPR	Unmodified	739.434	0.434072	Q9Y490	TLN1	Talin-1	yes	yes	0	0	0	0	37.49	37.49	2	0.057857	13514	91.093	29.096	10924	18531	22633	9398	9742.2	13290	24216	19091	26271	26375	10381	17454	21986	10270	10854	13269	24011	19720	25834	25277	1	1	1	1	1	1	1	1	1	1	326970000
ALAYFEQLK	Unmodified	1081.58	0.580796	O43592	XPOT	Exportin-T	yes	yes	0	0	0	0	88.63	88.63	2	0.00030861	38657	163.72	108.04	36720	51089	59699	28781	28856	32839	61509	54204	70178	68553	34832	48135	58476	30979	31574	33132	61280	55609	68877	65805	2	2	2	2	2	2	2	2	2	2	23283000
ALAYGEK	Unmodified	750.391	0.391205	Q9HAT2	SIAE	Sialate O-acetylesterase	yes	yes	0	0	0	0	45.77	45.77	2	0.053355	17278	92.925	22.926	23268	34912	39863	18232	20061	28668	54580	36158	47622	45896	22080	32886	39008	19905	22009	28450	53709	37362	47284	44053	1	1	1	1	1	1	1	1	1	1	27927000
ALCAEADR	Unmodified	904.407	0.407265	Q13813	SPTAN1	Spectrin alpha chain, non-erythrocytic 1	yes	yes	0	0	0	0	33.486	33.486	2	0.0019497	11780	144.38	63.078	11562	14936	14640	10077	9675.9	11782	21440	16354	19420	14736	10953	14082	14526	10670	10277	11819	21204	16671	19247	14254	1	1	1	1	1	1	1	1	1	1	34791000
ALCDNVDTR	Unmodified	1062.48	0.476408	P49589	CARS	Cysteine--tRNA ligase, cytoplasmic	yes	yes	0	0	0	0	36.896	36.896	2	1.359e-05	13510	189.73	155.73	11965	23990	21412	8760.5	9308.2	11535	22286	18326	26255	23747	11357	22576	20894	9969.1	10348	11568	22171	18834	25738	22785	1	1	1	1	1	1	1	1	1	1	111930000
ALCDRDVTVTAIGIGDMFHEK	Oxidation (M)	2363.12	0.124966	P12110	COL6A2	Collagen alpha-2(VI) chain	yes	yes	0	0	1	1	73.205	73.205	4	5.7932e-21	30620	123.36	108.75	2296.7	11145	14090	7156.8	7308.3	7204	14363	9385.8	16940	18145	2217.5	10505	13440	7592.5	7919.1	7280.4	14352	9876.9	16605	17303	1	1	1	1	1	1	1	1	1	1	22535000
ALCDVGTAISCSR	Unmodified	1408.64	0.643884	Q9BQB6;E9PLN8	VKORC1	Vitamin K epoxide reductase complex subunit 1	yes	no	0	0	0	0	58.482	58.482	3	1.2245e-09	23804	84.297	58.58	0	0	0	0	0	0	0	0	0	0	0	0	0	0	0	0	0	0	0	0	0	0	0	0	0	0	0	0	0	0	0
ALCGFTEAAAQAAYLVGVSDPNSQAGQQGLVEPTQFAR	Unmodified	3921.9	0.895565	Q9Y490	TLN1	Talin-1	yes	yes	0	0	0	0	112.18	112.18	4	9.6671e-99	50591	184.55	178.33	3744.1	2250.2	2711.2	1715.2	2574.5	2579.7	3112.3	3328.9	4022.6	4380.9	3539	2122.7	2788.8	1807.7	2629.2	2564.8	3167.1	3442.1	3930.5	4202.1	1	1	1	1	1	1	1	1	1	1	120470000
ALCQITDSTMLQAIER	Oxidation (M)	1864.9	0.902283	Q9Y678	COPG1	Coatomer subunit gamma-1	yes	yes	0	0	1	0	72.933	72.933	3	3.4508e-05	31250	81.148	68.863	8491.5	16948	19800	11196	11342	8849.4	19964	15676	22134	18985	8077.5	15977	19200	11809	12133	9096.2	19967	16032	21748	18240	2	2	2	2	2	2	2	2	2	2	28149000
ALCTGEK	Unmodified	777.369	0.369089	Q08752;P30405;P49792	PPID;PPIF;RANBP2	Peptidyl-prolyl cis-trans isomerase D;Peptidyl-prolyl cis-trans isomerase F, mitochondrial;E3 SUMO-protein ligase RanBP2	yes	no	0	0	0	0	38.397	38.397	2	0.0069722	14013	129.39	0	33902	50682	54460	22831	21520	29842	50193	44167	56641	54440	32157	47719	53307	25255	24195	29881	49892	45388	55614	52284	2	2	2	2	2	2	2	2	2	2	37578000
ALCYVISGQDQR	Unmodified	1408.68	0.676898	Q66K74	MAP1S	Microtubule-associated protein 1S;MAP1S heavy chain;MAP1S light chain	yes	yes	0	0	0	0	62.658	62.658	3	0.039998	25194	44.616	29.643	7930	9309.3	9761.8	6162.2	6248.2	7644.4	13700	10830	14722	12129	7510.7	8776.2	9695.3	6543.1	6654.5	7658.9	13616	11105	14483	11671	1	1	1	1	1	1	1	1	1	1	10738000
ALDAAFYK	Unmodified	897.46	0.459619	P10155	TROVE2	60 kDa SS-A/Ro ribonucleoprotein	yes	yes	0	0	0	0	69.55	69.55	2	0.00063266	28545	124.08	78.361	19082	42679	41093	15509	14383	22439	46475	37594	49176	46743	18139	40163	39846	17694	16629	22460	45840	38530	48408	44884	1	1	1	1	1	1	1	1	1	1	51848000
ALDDFVLGSAR	Unmodified	1162.6	0.598237	O60831	PRAF2	PRA1 family protein 2	yes	yes	0	0	0	0	78.325	78.325	2	9.3029e-09	33936	150.62	112.3	7951.5	13479	15891	8340.9	8158.1	8360.2	15628	13087	16066	15873	7553.9	12704	15464	8878.1	8841.5	8468.1	15561	13422	15833	15250	1	1	1	1	1	1	1	1	1	1	38879000
ALDDISESIK	Unmodified	1089.56	0.555369	Q9Y3B8	REXO2	Oligoribonuclease, mitochondrial	yes	yes	0	0	0	0	70.069	70.069	2;3	9.9569e-28	30505	240.46	134.32	112750	235250	113390	125730	140500	116600	241640	157990	219450	221070	106690	221600	111640	135640	142380	118220	240500	163530	217470	211820	5	5	4	5	5	5	5	5	5	5	330000000
ALDDKNCWEK	Unmodified	1277.57	0.571036	P53621	COPA	Coatomer subunit alpha;Xenin;Proxenin	yes	yes	0	0	0	1	54.474	54.474	3	0.0043062	21013	90.793	57.704	10990	20735	22308	8301.1	8136.3	9777.6	20105	21704	30550	27025	10442	19517	21661	9305.9	9272.6	9935.1	20176	22123	29701	25950	1	1	1	1	1	1	1	1	1	1	51223000
ALDDMISTLK	Unmodified	1105.57	0.568911	P49368	CCT3	T-complex protein 1 subunit gamma	yes	yes	0	0	0	0	89.022	89.022	2	5.2223e-06	38857	195.7	127.28	45495	40821	42830	17733	26831	35436	55876	34421	23825	17397	43040	38431	43139	19901	28554	34750	54605	35090	24868	17178	1	1	1	1	1	1	1	1	1	1	27326000
ALDEATK	Unmodified	746.381	0.381034	P11310	ACADM	Medium-chain specific acyl-CoA dehydrogenase, mitochondrial	yes	yes	0	0	0	0	40.523	40.523	2	0.0042162	15348	139.28	19.714	14156	26524	28230	16428	17014	19207	29933	24923	32252	31329	13448	24999	27504	17528	18113	19259	29912	25722	31725	30077	1	1	1	1	1	1	1	1	1	1	27048000
ALDEEVHK	Unmodified	939.466	0.46616	Q06210	GFPT1	Glutamine--fructose-6-phosphate aminotransferase [isomerizing] 1	yes	yes	0	0	0	0	41.232	41.232	3	0.0075505	15666	96.624	64.403	18979	32548	33071	18985	18785	19937	36754	23959	29556	33216	18012	30669	32349	20336	20154	20055	36352	24878	29468	31831	1	1	1	1	1	1	1	1	1	1	77405000
ALDEGDIALLK	Unmodified	1156.63	0.633954	P35998	PSMC2	26S protease regulatory subunit 7	yes	yes	0	0	0	0	81.343	81.343	2;3	9.1029e-09	35478	173.32	94.39	21011	40329	43529	18394	18362	20145	44066	34628	45156	38505	19966	37972	42277	20253	20484	20368	43650	35333	44509	37058	2	2	2	2	2	2	2	2	2	2	125470000
ALDEGIPITSASYYATVTLDQVR	Unmodified	2482.26	0.259134	Q5T6V5	C9orf64	UPF0553 protein C9orf64	yes	yes	0	0	0	0	101.72	101.72	3	3.8621e-54	44930	172.57	153.26	1262.9	2647	2376.2	1683.6	2207.4	2669.8	2237	2130.9	2245.1	2326	1199.2	2495.1	2326.7	1803.3	2250.5	2629.6	2275.9	2228.4	2214.9	2239.5	1	1	1	1	1	1	1	1	1	1	10575000
ALDELMDGDIIVFQKDDPENDNSELPTAK	Oxidation (M)	3247.51	0.507833	Q93009	USP7	Ubiquitin carboxyl-terminal hydrolase 7	yes	yes	0	0	1	1	89.887	89.887	4	6.4645e-06	39793	57.688	48.307	1070.1	2454.1	2665.7	1781.1	1745.6	2052.9	2953.3	2193.2	3613.5	3608.4	1018.6	2314.5	2583.5	1874.2	1843.5	2054.2	2966.3	2303.2	3537.4	3448.5	1	1	1	1	1	1	1	1	1	1	3810000
ALDESHNQNLK	Unmodified	1267.62	0.615678	O94804	STK10	Serine/threonine-protein kinase 10	yes	yes	0	0	0	0	37.426	37.426	3	2.2815e-09	13511	120.65	103.29	7584.1	10107	12049	7408.6	7533.5	9991.5	11936	10608	12577	13632	7193.2	9532	11829	7813.1	7974.5	9933.1	11956	11028	12382	13082	1	1	1	1	1	1	1	1	1	1	16484000
ALDEVTSSQPPPLPPPPPPAQETQEPSPILDSEETR	Unmodified	3845.88	0.884709	Q16643	DBN1	Drebrin	yes	yes	0	0	0	0	79.421	79.421	4	4.5257e-63	34748	152.23	147.17	2093.1	3558.1	3967.9	2132.5	3078.8	2905.6	3874.5	3511.7	4453.7	4671.6	1987.6	3353.1	3878.3	2289	3188.6	2894.3	3921.5	3639.7	4369.9	4480.2	3	3	3	3	3	3	3	3	3	3	41774000
ALDEYYDK	Unmodified	1015.45	0.449842	P38606	ATP6V1A	V-type proton ATPase catalytic subunit A	yes	yes	0	0	0	0	57.519	57.519	2	0.0017291	23854	143.01	109.89	13033	37059	40761	17344	16927	17581	46585	24507	34700	38033	12436	34896	39214	19015	18993	17770	45670	25460	34743	36379	1	1	1	1	1	1	1	1	1	1	46631000
ALDFAVGEYNK	Unmodified	1225.6	0.597903	P01034	CST3	Cystatin-C	yes	yes	0	0	0	0	75.969	75.969	2;3	7.3405e-06	32019	104.79	81.878	14384	29061	27071	15569	17137	18117	29103	24077	34493	31547	13659	27376	26431	16850	18151	18180	29197	24871	33806	30263	2	2	2	2	2	2	2	2	2	2	27890000
ALDFDISETR	Unmodified	1165.56	0.561517	Q9P2X3	IMPACT	Protein IMPACT	yes	yes	0	0	0	0	70.594	70.594	2	5.7841e-13	30554	214.05	173.27	8763.4	15731	17352	10722	10639	11122	18578	12836	16858	19459	8324.6	14832	16911	11321	11303	11189	18482	13395	16707	18620	1	1	1	1	1	1	1	1	1	1	15453000
ALDFIASK	Unmodified	863.475	0.475269	P12814;Q08043;O43707	ACTN1;ACTN3;ACTN4	Alpha-actinin-1;Alpha-actinin-3;Alpha-actinin-4	no	no	0	0	0	0	75.999	75.999	2;3	0.0011291	32055	151.04	75.767	60338	179710	39787	49572	56438	57034	144690	31430	168650	136800	57018	169030	38447	58962	57561	56771	143700	32127	165390	129540	2	2	1	2	2	2	2	1	2	2	1318400000
ALDGAFTEENR	Unmodified	1221.56	0.56258	Q9Y490	TLN1	Talin-1	yes	yes	0	0	0	0	53.484	53.484	2	2.082e-09	21750	232.63	180.33	50132	80336	86215	54296	57002	52480	84662	72437	82761	77869	47573	75742	84433	57310	59960	53081	84799	74232	81741	74999	3	3	3	3	3	3	3	3	3	3	367240000
ALDGYSK	Unmodified	752.37	0.370469	O94973;O95782	AP2A2;AP2A1	AP-2 complex subunit alpha-2;AP-2 complex subunit alpha-1	no	no	0	0	0	0	45.823	45.823	2	0.0096668	17302	120.62	32.42	10959	24125	28247	10394	11420	15219	32728	26021	36037	31358	10435	22712	27284	11588	12887	15234	32381	26627	35417	30130	1	1	1	1	1	1	1	1	1	1	90297000
ALDIAENEMPGLMR	2 Oxidation (M)	1590.74	0.738178	P23526	AHCY	Adenosylhomocysteinase	yes	yes	0	0	2	0	58.981	58.981	3	0.00085456	24728	77.367	58.044	2092.4	3577.5	3759.7	3242.9	3692.3	3989.4	6093.5	3818.1	5400.6	6267.8	1986.2	3377.6	3693.6	3362.1	3784.3	3975.1	6068.4	4025.3	5358.1	5990.2	1	1	1	1	1	1	1	1	1	1	51763000
ALDIAENEMPGLMR	Dioxidation (M)	1590.74	0.738178	P23526	AHCY	Adenosylhomocysteinase	yes	yes	1	0	0	0	58.953	58.953	2	0.050166	24748	72.79	58.1	633.81	4047.3	3752.4	3172.9	4100.4	5063.1	9015.6	5403.1	8434.3	10030	611.44	3818.4	3612.7	3341.6	4209.5	5013.8	8925.2	5708.7	8346.8	9569.4	1	1	1	1	1	1	1	1	1	1	26054000
ALDIAENEMPGLMR	Oxidation (M); Dioxidation (M)	1606.73	0.733093	P23526	AHCY	Adenosylhomocysteinase	yes	yes	1	0	1	0	61.347	61.347	2;3	0.003383	25979	65.12	56.391	3653.4	6308.5	7449.5	5894	6985.6	6140.2	6022.5	4762.8	6096.6	6979.6	3471.3	5957	7275.5	6081	7102.9	6139.5	6178.7	5041.1	6012.4	6682.4	1	1	1	1	1	1	1	1	1	1	8079400
ALDIAENEMPGLMR	Unmodified	1558.75	0.748349	P23526	AHCY	Adenosylhomocysteinase	yes	yes	0	0	0	0	84.4	84.4	3	3.959e-35	37032	113.8	101.42	0	0	0	0	0	0	0	0	0	0	0	0	0	0	0	0	0	0	0	0	0	0	0	0	0	0	0	0	0	0	0
ALDIDLDKPLADSEK	Unmodified	1641.85	0.846132	O14617	AP3D1	AP-3 complex subunit delta-1	yes	yes	0	0	0	0	76.578	76.578	3	1.4316e-10	32326	124.68	100.83	18605	38202	43474	22685	23800	28193	57744	32601	47956	52091	17698	35999	42169	24328	25785	28167	56880	34100	47733	49804	1	1	1	1	1	1	1	1	1	1	41106000
ALDLDSSCK	Unmodified	1007.46	0.459361	P31948	STIP1	Stress-induced-phosphoprotein 1	yes	yes	0	0	0	0	53.231	53.231	2	3.1786e-08	21102	204.62	118.15	15239	11193	14043	8559.6	10336	11809	26657	20400	27789	23234	14415	10558	14195	9001.6	10939	11843	26382	20829	27371	22349	1	1	1	1	1	1	1	1	1	1	48526000
ALDLLDK	Unmodified	786.449	0.448719	P28482	MAPK1	Mitogen-activated protein kinase 1	yes	yes	0	0	0	0	77.302	77.302	2	0.012351	32650	117.02	36.84	48887	119360	12769	40025	46330	48974	99001	35497	75260	97662	46125	112300	12406	46082	45756	48704	97595	39071	75266	92782	2	2	1	2	2	2	2	2	2	2	206260000
ALDLLDR	Unmodified	814.455	0.454868	P27361	MAPK3	Mitogen-activated protein kinase 3	yes	yes	0	0	0	0	68.504	68.504	2	0.0073044	29642	128.37	0	25063	45281	48981	23049	23437	26046	52063	42976	53496	51798	23805	42649	47687	25071	25698	26283	51660	44013	52724	49769	2	2	2	2	2	2	2	2	2	2	64189000
ALDLVAAK	Unmodified	799.48	0.480354	O43242	PSMD3	26S proteasome non-ATPase regulatory subunit 3	yes	yes	0	0	0	0	67.376	67.376	2	0.0017291	27505	154.31	49.191	26870	66259	76164	33556	33173	33885	78310	54492	78297	68818	25610	62407	73418	36455	36841	34338	77545	55934	77256	66061	2	2	2	2	2	2	2	2	2	2	62384000
ALDLVSDPEYINLMK	Oxidation (M)	1735.87	0.870238	Q9H8M7	FAM188A	Protein FAM188A	yes	yes	0	0	1	0	88.983	88.983	3	6.9884e-05	38662	80.905	62.073	5027.2	8575.9	10653	5799.1	6485.1	7299.8	8599.9	8208.5	12092	11152	4778.1	8085.5	10356	6147.9	6860.4	7282.4	8748	8534.6	11783	10691	1	1	1	1	1	1	1	1	1	1	10728000
ALDPLLYEK	Unmodified	1060.58	0.580462	Q92696	RABGGTA	Geranylgeranyl transferase type-2 subunit alpha	yes	yes	0	0	0	0	80.065	80.065	2	8.7044e-05	34123	138.98	103.1	5996.4	12859	14140	7245.8	7799.3	8237.8	14394	11432	15313	15372	5704.6	12115	13705	7798.3	8383.2	8281.9	14360	11806	15070	14739	1	1	1	1	1	1	1	1	1	1	15044000
ALDQASEEIWNDFR	Unmodified	1692.77	0.774364	P50579	METAP2	Methionine aminopeptidase 2	yes	yes	0	0	0	0	96.38	96.38	2;3	6.5377e-98	43149	297.18	260.75	7358.5	14745	16504	9758.8	8428.1	8521.8	15066	12341	16117	15786	6997.3	13901	16007	10305	9124.6	8674.7	15046	12706	15858	15150	3	3	3	3	3	3	3	3	3	3	24368000
ALDTMNFDVIK	Oxidation (M)	1281.63	0.627489	P11940;Q13310	PABPC1;PABPC4	Polyadenylate-binding protein 1;Polyadenylate-binding protein 4	no	no	0	0	1	0	74.707	74.707	2;3	0.00075423	32022	104.42	81.104	19460	52424	56721	21572	23966	33555	56475	49184	73584	66294	18554	49347	54633	24225	26731	33420	56394	50727	71880	63562	3	3	3	3	3	3	3	3	3	3	57401000
ALDTMNFDVIK	Dioxidation (M)	1297.62	0.622403	P11940;Q13310	PABPC1;PABPC4	Polyadenylate-binding protein 1;Polyadenylate-binding protein 4	no	no	1	0	0	0	77.579	77.579	2	0.00024755	32838	118.4	89.316	3279.1	24862	25997	12480	11213	8970	11957	8456.9	10687	9657.2	3188	23416	24692	13514	12262	9159.5	12101	8793.8	10599	9289.1	1	1	1	1	1	1	1	1	1	1	13348000
ALDVGSGSGILTACFAR	Unmodified	1693.85	0.845755	P22061	PCMT1	Protein-L-isoaspartate(D-aspartate) O-methyltransferase	yes	yes	0	0	0	0	82.794	82.794	2;3	4.1745e-42	35473	269.15	219.44	21315	36478	44007	22063	22734	21245	32787	28852	38189	36866	20254	34378	42767	23520	24474	21496	33040	29757	37452	35381	4	4	4	4	4	4	4	4	4	4	91434000
ALDVIQAGK	Unmodified	913.523	0.523281	O75937	DNAJC8	DnaJ homolog subfamily C member 8	yes	yes	0	0	0	0	62.347	62.347	2	0.0003082	25019	164.57	99.528	19623	33901	33053	20853	19895	23103	52571	43466	55094	52967	18619	31951	32411	22244	21431	23412	52013	44406	54254	50881	1	1	1	1	1	1	1	1	1	1	37390000
ALDVMVSTFHK	Oxidation (M)	1262.63	0.632908	P26447	S100A4	Protein S100-A4	yes	yes	0	0	1	0	56.635	56.635	3	0.012858	24916	61.435	39.237	28275	56197	63759	69985	90761	92627	87983	78696	91021	106900	26888	53166	62487	71381	90474	91861	89776	82699	89682	102480	3	3	3	3	3	3	3	3	3	3	129700000
ALDVMVSTFHK	Unmodified	1246.64	0.637994	P26447	S100A4	Protein S100-A4	yes	yes	0	0	0	0	70.324	70.324	3;4	7.0133e-07	32558	135.99	102.58	69527	51645	38062	20823	15824	20453	21944	32973	17902	14870	65673	48611	39875	23255	17454	20703	21932	33037	17835	14765	2	2	2	2	2	2	2	2	2	2	88948000
ALDVSASDDEIAR	Unmodified	1360.65	0.647038	P13798	APEH	Acylamino-acid-releasing enzyme	yes	yes	0	0	0	0	53.694	53.694	2;3	1.2787e-222	21858	383.92	340.11	8584.3	16683	16812	8902.5	9017.8	9276.2	16740	13899	18043	17374	8153.8	15715	16375	9621.7	9721.9	9372	16705	14286	17748	16681	2	2	2	2	2	2	2	2	2	2	105350000
ALDYCHSK	Unmodified	992.439	0.438566	P19784	CSNK2A2	Casein kinase II subunit alpha'	yes	yes	0	0	0	0	38.144	38.144	3	0.0089208	13403	84.615	65.99	16255	21788	22802	9067.9	8188	10371	17480	17632	20977	21383	15406	20510	22422	10108	9306.8	10469	17443	18049	20549	20543	1	1	1	1	1	1	1	1	1	1	18588000
ALDYYMLR	Dioxidation (M)	1075.5	0.500831	Q9Y490	TLN1	Talin-1	yes	yes	1	0	0	0	65.266	65.266	2	0.015794	27317	171.47	101.47	3816.3	46939	27547	10052	9434.9	7916.8	10784	6646.3	6161.8	5724.3	3700.2	44131	26155	12538	10659	8025.6	10786	6888.4	6275.9	5543.9	1	1	1	1	1	1	1	1	1	1	87216000
ALDYYMLR	Unmodified	1043.51	0.511002	Q9Y490	TLN1	Talin-1	yes	yes	0	0	0	0	74.263	74.263	2	0.0015012	31145	133.81	90.043	94203	35900	33684	22090	23062	25232	55700	77388	64641	41892	88913	33835	37329	23575	24500	25883	55375	76867	63402	41237	2	2	2	2	2	2	2	2	2	2	38500000
ALEAAALAH	Unmodified	865.466	0.465767	P49137	MAPKAPK2	MAP kinase-activated protein kinase 2	yes	yes	0	0	0	0	51.979	51.979	2	0.070274	21082	68.422	56.517	9187.4	10232	11546	9030.7	9616.8	8140.7	10808	9546.5	11029	10818	8702.4	9659.1	11469	9331.5	9890.1	8237.6	10950	9847.3	10873	10408	1	1	1	1	1	1	1	1	1	1	20920000
ALEAFETFK	Unmodified	1054.53	0.533512	Q00796	SORD	Sorbitol dehydrogenase	yes	yes	0	0	0	0	84.924	84.924	2	0.011697	36775	113.18	81.947	9306.8	10701	14988	7942	8639.9	9689.2	13673	11498	15521	16412	8827.9	10093	14697	8351	9215.5	9687.6	13727	11958	15236	15720	1	1	1	1	1	1	1	1	1	1	18551000
ALEAFETFKK	Unmodified	1182.63	0.628475	Q00796	SORD	Sorbitol dehydrogenase	yes	yes	0	0	0	1	77.176	77.176	3	0.00048461	32712	114.86	93.088	21098	33168	38511	16652	17474	18825	32588	32117	44254	39561	20029	31239	37549	18140	19200	19013	32766	32892	43170	37995	1	1	1	1	1	1	1	1	1	1	30042000
ALEALVAK	Unmodified	813.496	0.496004	P14550	AKR1A1	Alcohol dehydrogenase [NADP(+)]	yes	yes	0	0	0	0	72.584	72.584	2	0.0020762	30300	138.9	90.391	35025	90640	2241.9	29783	36484	29925	70148	60066	71614	58551	33020	85278	4624.9	34297	35479	30477	69828	60847	70599	56523	1	1	1	1	1	1	1	1	1	1	128150000
ALEATTEHIR	Unmodified	1139.59	0.593486	Q9Y490	TLN1	Talin-1	yes	yes	0	0	0	0	38.474	38.474	3	9.868e-18	14253	224.64	170.23	6426.9	12446	14082	6783.1	7258.8	7700.4	13191	11243	14080	14489	6110.2	11725	13668	7325	7853.9	7749.3	13167	11577	13855	13904	1	1	1	1	1	1	1	1	1	1	253570000
ALEAVFGK	Unmodified	833.465	0.464704	P38159	RBMX	RNA-binding motif protein, X chromosome;RNA-binding motif protein, X chromosome, N-terminally processed	yes	yes	0	0	0	0	78.846	78.846	2	0.060158	33586	89.752	46.838	12582	16455	19702	8911.7	8642.3	9450.9	20303	16860	21513	19218	11932	15502	19316	9619.4	9589.2	9578.1	20140	17204	21175	18486	1	1	1	1	1	1	1	1	1	1	26959000
ALEDAFLAIDAK	Unmodified	1275.67	0.671068	O15355	PPM1G	Protein phosphatase 1G	yes	yes	0	0	0	0	101.63	101.63	2;3	2.2462e-12	44907	183	132.39	12199	22494	25044	12550	13352	11813	25175	20037	25200	23969	11592	21192	24358	13481	14407	12022	25059	20502	24863	23033	2	2	2	2	2	2	2	2	2	2	27234000
ALEEAGFK	Unmodified	863.439	0.438883	P17655	CAPN2	Calpain-2 catalytic subunit	yes	yes	0	0	0	0	58.318	58.318	2	0.001865	23677	143.85	52.225	44612	121880	0	46711	61707	42263	135060	189320	0	110000	42047	114710	0	52478	59886	44611	130260	187520	0	107960	1	1	0	1	1	1	1	1	0	1	313040000
ALEEALEAK	Unmodified	972.513	0.512776	P35580	MYH10	Myosin-10	no	no	0	0	0	0	71.023	71.023	2	0.00037211	30759	161.92	117.47	10965	22356	24179	13067	12417	12250	28616	14374	19513	21218	10425	21066	23474	13971	13516	12382	28102	14975	19639	20312	1	1	1	1	1	1	1	1	1	1	24247000
ALEEALEAKEEFER	Unmodified	1662.81	0.810081	P35580	MYH10	Myosin-10	yes	yes	0	0	0	1	87.878	87.878	3	9.2958e-34	39336	226.62	190.04	27693	56503	68120	39098	41260	37017	67460	60909	80334	69654	26356	53277	65989	41173	43839	37628	67763	62269	78719	66997	3	3	3	3	3	3	3	3	3	3	235110000
ALEEAMEQK	Oxidation (M)	1063.49	0.485575	P35579	MYH9	Myosin-9	yes	yes	0	0	1	0	42.891	42.891	2;3	0.0014445	16486	103.87	71.552	6496.2	121320	76491	82484	93925	76814	206190	62447	216100	219160	6409.5	114380	72672	86971	95883	77480	204760	65090	212810	207820	3	3	2	3	3	3	3	2	3	3	1118100000
ALEEAMEQK	Dioxidation (M)	1079.48	0.48049	P35579	MYH9	Myosin-9	yes	yes	1	0	0	0	46.778	46.778	2;3	1.0707e-06	18524	194.9	139.43	10241	1057400	0	60640	71193	43406	71436	35338	48849	50220	9652.3	993240	0	122820	68025	44270	72085	37273	49158	48106	2	2	0	2	2	2	2	2	2	2	585780000
ALEEAMEQK	Unmodified	1047.49	0.490661	P35579	MYH9	Myosin-9	yes	yes	0	0	0	0	60.353	60.353	2;3	4.6383e-20	25298	230.56	188.91	583730	31619	6736.8	41945	34393	72121	160800	414190	39325	81056	550190	29928	38498	42922	34814	75384	154280	404650	38866	85910	3	3	2	3	3	3	3	3	2	3	511490000
ALEEAMEQKAELER	Oxidation (M)	1661.79	0.79305	P35579	MYH9	Myosin-9	yes	yes	0	0	1	1	58.762	58.762	3	0.0089628	24483	68.14	55.525	3214.8	25419	38862	25050	35373	26391	30514	73439	0	52754	3175.7	24010	37030	25764	36005	27082	30458	73431	0	51373	1	1	1	1	1	1	1	1	0	1	214040000
ALEEAMEQKAELER	Dioxidation (M)	1677.79	0.787965	P35579	MYH9	Myosin-9	yes	yes	1	0	0	1	63.183	63.183	3	2.6739e-16	26744	143.46	110.91	1184.1	66496	8278.1	12838	14099	7459.1	5171.6	8963.1	11962	7624.4	1147	62511	7982.2	16371	13844	7749.9	5878.9	9162.1	11515	7386.7	1	1	1	1	1	1	1	1	1	1	57123000
ALEEANADLEVK	Unmodified	1300.65	0.651061	CON__P02533;P02533;CON__Q6IFX2;CON__P19012;P19012;CON__P08779;P08779	KRT14;KRT15;KRT16	Keratin, type I cytoskeletal 14;Keratin, type I cytoskeletal 15;Keratin, type I cytoskeletal 16	no	no	0	0	0	0	62.74	62.74	2;3	8.3558e-08	26680	120.87	97.267	4604.5	11772	8040.6	7670.8	13144	8043.3	8575.6	9739.4	9362.8	7811.1	4369.9	11097	7952.7	8132.4	12974	8081.6	8970.1	9939	9204.8	7580.5	1	1	1	1	1	1	1	1	1	1	10207000
ALEEDLNQK	Unmodified	1058.52	0.524404	O94804	STK10	Serine/threonine-protein kinase 10	yes	yes	0	0	0	0	53.544	53.544	2	0.00018215	22033	162.49	86.017	7089.3	13477	13407	7542.4	8353.9	8912.4	13988	12167	16637	15604	6732	12698	13086	8128.6	8858.1	8942.4	14040	12549	16303	14974	1	1	1	1	1	1	1	1	1	1	12373000
ALEEETK	Unmodified	818.402	0.402163	P35580	MYH10	Myosin-10	yes	yes	0	0	0	0	40.14	40.14	2	8.9539e-06	15122	127.12	16.506	0	0	0	0	0	0	0	0	0	0	0	0	0	0	0	0	0	0	0	0	0	0	0	0	0	0	0	0	0	0	0
ALEEETKNHEAQIQDMR	Oxidation (M)	2056.95	0.948382	P35580	MYH10	Myosin-10	yes	yes	0	0	1	1	40.997	40.997	4	6.9314e-13	15551	115.66	97.065	5767.9	45606	51375	27491	26500	26137	29095	23354	33935	31556	5628.9	42979	48810	29311	28402	26283	29624	24484	33278	30254	3	3	3	3	3	3	3	3	3	3	58820000
ALEEETKNHEAQIQDMR	Dioxidation (M)	2072.94	0.943296	P35580	MYH10	Myosin-10	yes	yes	1	0	0	1	43.42	43.42	4	1.1203e-32	16809	165.16	155.57	4089.1	11831	12032	4950.5	5433.7	5719.5	5456.6	4763.2	5848.7	5930.3	3899.1	11137	11578	5515.4	5904.4	5697.8	5564	4993.5	5754.3	5694.4	1	1	1	1	1	1	1	1	1	1	13113000
ALEEETKNHEAQIQDMR	Unmodified	2040.95	0.953467	P35580	MYH10	Myosin-10	yes	yes	0	0	0	1	47.602	47.602	4	8.9573e-22	18983	142.39	128.53	12675	4295.7	4818.2	4885.6	4761.8	5406	5780.2	9458.5	8712.1	5621.8	11965	4061.4	5304.6	4988.7	4852.8	5456.9	5915.1	9499.9	8471.9	5512.5	1	1	1	1	1	1	1	1	1	1	22543000
ALEENNNFSK	Unmodified	1164.54	0.541116	Q93045	STMN2	Stathmin-2	yes	yes	0	0	0	0	47.043	47.043	2;3	5.5764e-43	18444	263.43	0	60775	191680	43420	60184	70532	60469	134350	98311	128320	122490	57444	180330	45171	69825	70872	61303	133530	100840	126870	117610	4	4	4	4	4	4	4	4	4	4	174200000
ALEEQNELLSAELGGLR	Unmodified	1840.95	0.953056	P48681	NES	Nestin	yes	yes	0	0	0	0	89.36	89.36	3	8.6034e-22	39880	138.81	97.433	1588.6	2756.5	3082.7	2735.6	2735	2871.9	2708.4	2596.2	3441.3	3428.9	1508.9	2603.9	3013.9	2812.3	2796.3	2875.6	2778.3	2718.1	3364.4	3288.8	1	1	1	1	1	1	1	1	1	1	12626000
ALEESNYELEGK	Unmodified	1380.64	0.64089	CON__P13645;P13645;CON__P02535-1	KRT10	Keratin, type I cytoskeletal 10	yes	no	0	0	0	0	58.625	58.625	2;3	2.1882e-14	24618	227.37	200.86	15421	38769	32442	5664.8	224860	31381	51184	62973	31476	55637	14656	36435	33717	6106.9	214350	30808	59901	63619	31893	53846	3	3	3	2	3	3	3	3	3	3	321470000
ALEFVAR	Unmodified	804.449	0.449388	P12111	COL6A3	Collagen alpha-3(VI) chain	yes	yes	0	0	0	0	59.504	59.504	2	0.0045734	24309	169.69	114.93	20833	44606	46913	23481	23258	24792	49336	40328	53395	51744	19812	42017	45499	25420	25372	25084	49079	41409	52513	49657	1	1	1	1	1	1	1	1	1	1	102730000
ALEHAFQLEHIMDLTR	Unmodified	1922.97	0.967267	Q14204	DYNC1H1	Cytoplasmic dynein 1 heavy chain 1	yes	yes	0	0	0	0	83.887	83.887	4	4.1749e-28	36235	159.64	147.95	6270.8	10506	12460	5037.2	4297.2	4595.9	9332	8134	9684.8	7676.8	5957	9893.8	12100	5498.7	4914.3	4685.2	9267	8253.2	9541	7416.9	1	1	1	1	1	1	1	1	1	1	38845000
ALEHFTDLYDIK	Unmodified	1463.73	0.729645	Q00610	CLTC	Clathrin heavy chain 1	yes	yes	0	0	0	0	70.111	70.111	3;4	1.9928e-14	34265	193.73	165.45	96315	119470	140900	115980	120090	119830	130900	106990	120810	138910	91306	112840	139080	119360	123240	120040	132450	112010	119630	133270	3	3	3	3	3	3	3	3	3	3	338150000
ALEHFTDLYDIKR	Unmodified	1619.83	0.830756	Q00610	CLTC	Clathrin heavy chain 1	yes	yes	0	0	0	1	57.711	57.711	4;5	9.1586e-05	22627	90.731	76.701	39018	27639	35651	29563	33696	31441	25979	42464	42211	36181	36908	26121	36053	30267	34216	31638	27260	43257	40961	35051	2	2	2	2	2	2	2	2	2	2	62896000
ALEHLHSK	Unmodified	933.503	0.503215	P46734;P52564	MAP2K3;MAP2K6	Dual specificity mitogen-activated protein kinase kinase 3;Dual specificity mitogen-activated protein kinase kinase 6	yes	no	0	0	0	0	33.26	33.26	3	0.013878	10455	83.005	44.214	5142.1	7718.6	8277.3	4567.6	5302	5883.2	7878.4	6421.5	10409	10510	4877.5	7273.6	8123	4903.4	5595	5864.8	7965.1	6737.1	10163	10045	1	1	1	1	1	1	1	1	1	1	8543300
ALEHSALAINHK	Unmodified	1302.7	0.704434	P17812;Q9NRF8	CTPS1;CTPS2	CTP synthase 1;CTP synthase 2	no	no	0	0	0	0	43.71	43.71	3;4	3.1073e-13	15516	179.95	166.99	16961	29803	36787	17340	17964	20031	36853	29919	40224	41951	16124	28083	35708	18608	19612	20161	36699	30891	39546	40194	2	2	2	2	2	2	2	2	2	2	40213000
ALEIIPR	Unmodified	810.496	0.496338	Q99832	CCT7	T-complex protein 1 subunit eta	yes	yes	0	0	0	0	63.762	63.762	2	0.058122	26472	90.986	46.013	17678	30208	38362	19259	17699	19556	38116	31748	39520	39625	16806	28474	37225	20448	19471	19816	37857	32567	38935	38046	1	1	1	1	1	1	1	1	1	1	172920000
ALEIYQTK	Unmodified	964.523	0.522947	E7EVH7;Q07866	KLC1	Kinesin light chain 1	yes	no	0	0	0	0	60.832	60.832	2	0.00043998	24217	185.55	87.948	22364	34985	34064	23805	22999	22232	58257	44128	59574	52861	21206	32986	33559	25099	24493	22729	57644	45008	58726	50797	1	1	1	1	1	1	1	1	1	1	70840000
ALELCEILAK	Unmodified	1158.63	0.631846	P49354	FNTA	Protein farnesyltransferase/geranylgeranyltransferase type-1 subunit alpha	yes	yes	0	0	0	0	93.07	93.07	2;3	0.00055938	40970	143.03	77.687	24631	51267	7313.9	32918	33174	25258	44599	37198	51542	45634	23242	48326	7169.9	34796	32306	25895	45040	38224	50562	43831	2	2	1	2	2	2	2	2	2	2	29799000
ALELDHK	Unmodified	824.439	0.439217	Q99615	DNAJC7	DnaJ homolog subfamily C member 7	yes	yes	0	0	0	0	45.046	45.046	3	0.0062257	16937	101.33	26.138	12319	19154	20874	8956.6	8608.2	11069	15743	13370	17304	17441	11689	18036	20390	9852.7	9562.2	11062	15725	13847	17007	16732	1	1	1	1	1	1	1	1	1	1	14236000
ALELDPDNETYK	Unmodified	1406.66	0.65654	O43765	SGTA	Small glutamine-rich tetratricopeptide repeat-containing protein alpha	yes	yes	0	0	0	0	65.586	65.586	2	2.3616e-12	28042	162.36	136.42	3540.7	6918.4	7574.8	3985.1	4176.2	4560.9	7120.7	6337.2	8473.2	7871.1	3365.5	6518.9	7359.4	4280.1	4481.6	4583	7143.9	6525	8303.1	7558.2	1	1	1	1	1	1	1	1	1	1	21921000
ALELDPNLYR	Unmodified	1202.63	0.629537	P35580	MYH10	Myosin-10	no	no	0	0	0	0	73.548	73.548	2	1.2133e-12	31356	248.96	217.02	17034	51045	56702	23032	24111	24603	49474	38512	48002	44829	16267	48061	54464	25384	26750	24849	49102	39442	47426	43103	2	2	2	2	2	2	2	2	2	2	130380000
ALELDSNLYR	Unmodified	1192.61	0.608802	P35579	MYH9	Myosin-9	yes	yes	0	0	0	0	68.95	68.95	2;3	2.5792e-61	28824	276.82	226.12	66854	42913	232510	92501	81403	57707	162830	176400	54875	174680	63882	40462	222900	91392	92580	61213	158880	177610	54033	168560	5	4	5	5	5	5	5	5	4	5	3345300000
ALELDSNNEK	Unmodified	1131.54	0.540782	Q02790	FKBP4	Peptidyl-prolyl cis-trans isomerase FKBP4;Peptidyl-prolyl cis-trans isomerase FKBP4, N-terminally processed	yes	yes	0	0	0	0	51.231	51.231	2	0.0018264	20652	111.06	88.909	6385.5	12041	13594	6865.5	7474.2	7919.5	11891	10331	13860	13009	6069.4	11346	13207	7382.1	8010.4	7945.8	11946	10661	13593	12489	1	1	1	1	1	1	1	1	1	1	41572000
ALELNMLSLK	Oxidation (M)	1146.63	0.631846	Q9Y617	PSAT1	Phosphoserine aminotransferase	yes	yes	0	0	1	0	80.001	80.001	2;3	0.00062384	34159	103.42	69.553	17328	31893	41238	35075	47187	23904	117580	80487	132320	134310	16487	30146	40355	35641	48544	25421	116710	82589	129930	128330	2	2	2	2	2	2	2	2	2	2	158170000
ALELNMLSLK	Dioxidation (M)	1162.63	0.62676	Q9Y617	PSAT1	Phosphoserine aminotransferase	yes	yes	1	0	0	0	83.226	83.226	2	2.0005e-05	35901	180.36	100.45	7275.7	15798	18486	20199	25367	25517	36121	23470	32034	31237	6926.7	14949	18074	20557	25485	25373	36140	24563	31782	29957	1	1	1	1	1	1	1	1	1	1	17002000
ALELNMLSLK	Unmodified	1130.64	0.636931	Q9Y617	PSAT1	Phosphoserine aminotransferase	yes	yes	0	0	0	0	92.763	92.763	2;3	1.2011e-06	40811	121.41	88.221	25661	50431	56591	17576	12439	11317	19937	23072	21798	18521	24398	47453	54679	19951	15338	11805	19985	23246	21430	17974	2	2	2	2	2	2	2	2	2	2	252650000
ALELTGLK	Unmodified	843.507	0.506569	P19338	NCL	Nucleolin	yes	yes	0	0	0	0	72.513	72.513	2	0.064982	30220	78.77	30.015	35446	98953	0	41545	46104	29704	95627	63603	91988	86944	33408	93150	0	45971	44761	30891	94862	65104	90919	83340	1	1	0	1	1	1	1	1	1	1	329800000
ALENDPDCR	Unmodified	1088.46	0.455672	P13797;P13796	PLS3;LCP1	Plastin-3;Plastin-2	yes	no	0	0	0	0	31.741	31.741	2	4.6298e-15	12135	220.71	208.95	75270	124210	14356	72577	80205	68683	134220	94808	116820	106990	70996	117050	15872	77609	78252	69548	133560	97311	116000	102940	2	2	1	2	2	2	2	2	2	2	526780000
ALENTAVK	Unmodified	844.465	0.465432	P29144	TPP2	Tripeptidyl-peptidase 2	yes	yes	0	0	0	0	43.214	43.214	2	0.0022566	16456	163.2	61.791	29420	100470	0	28969	35412	32399	79494	30040	55065	77200	27728	94503	0	34163	34445	32438	78133	32550	55368	73388	1	1	0	1	1	1	1	1	1	1	54295000
ALEQALEK	Unmodified	900.492	0.491647	P15144	ANPEP	Aminopeptidase N	yes	yes	0	0	0	0	61.36	61.36	3	0.0077094	25323	88.948	28.512	6210.4	10750	11886	6515.7	6856.7	6228.8	11635	9739.4	13178	12077	5897.9	10131	11589	6943.9	7324.1	6323	11656	9997.2	12938	11597	1	1	1	1	1	1	1	1	1	1	16511000
ALEQFATVVEAK	Unmodified	1304.7	0.697617	P49748	ACADVL	Very long-chain specific acyl-CoA dehydrogenase, mitochondrial	yes	yes	0	0	0	0	89.133	89.133	2;3	3.5348e-45	38749	182.35	142.35	4050.2	6823.6	7376.4	4861.4	4684.6	4844.4	7725.7	7043.7	8684.5	7542.2	3845	6434.8	7209.2	5111	4956.8	4898.3	7744.3	7207.4	8528.3	7264.9	1	1	1	1	1	1	1	1	1	1	18787000
ALEQKPDDAQYYCQR	Unmodified	1883.85	0.847211	Q9Y2Z0	SUGT1	Suppressor of G2 allele of SKP1 homolog	yes	yes	0	0	0	0	45.717	45.717	3	5.3428e-08	17790	111.64	96.489	5946.2	8189.2	9819.9	5704.2	5472.8	6984.2	12216	10853	14836	15901	5641.2	7721.9	9624.9	6029.1	5908.3	7021.9	12183	11216	14528	15224	1	1	1	1	1	1	1	1	1	1	42105000
ALEQQVEEMK	Oxidation (M)	1219.58	0.575453	P35579	MYH9	Myosin-9	yes	yes	0	0	1	0	49.066	49.066	3	0.00016571	19689	117.83	63.423	2115.7	16228	20962	9874.8	12320	14091	36714	18651	34388	40549	2072.7	15294	19964	10595	13355	14070	36136	19754	34030	38613	1	1	1	1	1	1	1	1	1	1	253640000
ALEQQVEEMK	Dioxidation (M)	1235.57	0.570368	P35579	MYH9	Myosin-9	yes	yes	1	0	0	0	54.47	54.47	2;3	3.5497e-05	22510	164.97	120.84	4083.7	38465	21599	13387	13716	13106	20134	8905.7	11046	12665	3929.9	36194	20657	15271	14467	13121	19937	9477.5	11285	12131	2	2	2	2	2	2	2	2	2	2	60723000
ALEQQVEEMK	Unmodified	1203.58	0.580538	P35579	MYH9	Myosin-9	yes	yes	0	0	0	0	64.031	64.031	2;3	4.0731e-10	27214	235.32	155.41	260140	19524	18520	40737	31459	33598	116730	130490	73405	40942	245260	18564	32860	40418	32326	35288	113540	128370	74266	41572	3	3	3	3	3	3	3	3	3	3	250970000
ALEQQVEEMKTQLEELEDELQATEDAK	Oxidation (M)	3162.48	0.476199	P35579	MYH9	Myosin-9	yes	yes	0	0	1	1	106.14	106.14	4	2.5591e-48	47706	148.26	126.18	134.35	7383.3	11507	4953.1	5225.9	3906.7	8301.8	6827.5	10868	9264.3	133.22	6960.9	10862	5217.2	5720.1	4016.7	8373.1	7014.4	10615	8881.4	1	3	3	3	3	3	3	3	3	3	10663000
ALEQQVEEMR	Oxidation (M)	1247.58	0.581601	P35580	MYH10	Myosin-10	yes	yes	0	0	1	0	42.054	42.054	2	0.020855	16656	79.128	62.554	765.67	14487	15941	9486.3	11461	13315	24264	16743	29701	31170	781.41	13657	15149	10107	12081	13277	24232	17600	29076	29738	1	1	1	1	1	1	1	1	1	1	53183000
ALEQQVEEMR	Dioxidation (M)	1263.58	0.576516	P35580	MYH10	Myosin-10	yes	yes	1	0	0	0	47.174	47.174	2	0.023433	19179	103.31	65.836	934.06	6021.7	4538.3	2091.1	2818.8	3309	4361.7	2491.1	2849	3065.5	897.37	5666.1	4344.4	2406.6	2982.5	3257.9	4324.3	2622.8	2875.2	2944.2	1	1	1	1	1	1	1	1	1	1	10607000
ALEQQVEEMR	Unmodified	1231.59	0.586686	P35580	MYH10	Myosin-10	yes	yes	0	0	0	0	56.486	56.486	2	1.4239e-16	23154	260.05	218.62	62890	6348.8	5467.5	11279	10204	13834	27098	39922	19468	11682	59294	6025.6	8896.7	11321	10307	14101	26564	39385	19533	11924	1	1	1	1	1	1	1	1	1	1	23644000
ALERPYTSK	Unmodified	1063.57	0.566209	Q9NR45	NANS	Sialic acid synthase	yes	yes	0	0	0	0	38.765	38.765	3	0.0016657	13726	110.54	71.393	4763	12864	13905	4994.6	4728.5	5174.9	14533	11178	16672	15194	4541.3	12107	13382	5611.4	5481	5282.9	14381	11438	16360	14566	1	1	1	1	1	1	1	1	1	1	282050000
ALESDMAPVLIMATNR	Dioxidation (M)	1762.86	0.859356	Q9Y230	RUVBL2	RuvB-like 2	yes	yes	1	0	0	0	80.223	80.223	3	1.3501e-08	34957	105.17	85.332	3470	4834.6	5689.9	3678.1	3211.3	3518.5	4097.5	3644.2	4287.4	4535.5	3291.8	4560.5	5573.1	3844.5	3417.9	3544	4133.6	3787.2	4222.3	4355.1	1	1	1	1	1	1	1	1	1	1	8175100
ALESDMAPVLIMATNR	Unmodified	1730.87	0.869526	Q9Y230	RUVBL2	RuvB-like 2	yes	yes	0	0	0	0	94.195	94.195	3	5.6841e-08	41325	98.882	78.219	4323.1	3392.5	3688.9	4093.9	3806	4253.7	3232.1	3214.4	3136.6	3353	4088.4	3208.8	3751.3	4163.2	3847.2	4249.9	3314.9	3365.6	3099	3231.7	1	1	1	1	1	1	1	1	1	1	5386900
ALESELQQLR	Unmodified	1185.64	0.635351	Q96AQ6	PBXIP1	Pre-B-cell leukemia transcription factor-interacting protein 1	yes	yes	0	0	0	0	70.641	70.641	2	9.8691e-13	30542	211.85	155.13	5937	12165	13096	7102.3	7622.1	7283.3	13199	11080	14829	14730	5644.7	11463	12719	7604.4	8138.5	7367.7	13212	11411	14563	14126	1	1	1	1	1	1	1	1	1	1	24162000
ALESGDVNTVWK	Unmodified	1317.66	0.65648	P46940	IQGAP1	Ras GTPase-activating-like protein IQGAP1	yes	yes	0	0	0	0	67.601	67.601	2;3	3.113e-13	28508	218.43	163.06	14768	37599	38725	13503	12271	14098	32695	26781	36239	34292	14064	35381	37331	15345	14307	14328	32397	27405	35607	32910	2	2	2	2	2	2	2	2	2	2	223820000
ALESLSCPK	Unmodified	1003.5	0.500831	O95479	H6PD	GDH/6PGL endoplasmic bifunctional protein;Glucose 1-dehydrogenase;6-phosphogluconolactonase	yes	yes	0	0	0	0	56.234	56.234	3	0.0015452	21906	111.95	92.815	8070.8	19031	18664	9483.2	8830.1	8894.9	16315	13378	17813	16955	7676.8	17923	18078	10310	9648.7	9030.2	16289	13756	17512	16275	1	1	1	1	1	1	1	1	1	1	14874000
ALESPERPFLAILGGAK	Unmodified	1767.99	0.98832	P00558	PGK1	Phosphoglycerate kinase 1	yes	yes	0	0	0	0	91.474	91.474	2	9.4869e-133	40134	242.4	208.21	0	0	0	0	0	0	0	0	0	0	0	0	0	0	0	0	0	0	0	0	0	0	0	0	0	0	0	0	0	0	0
ALESSIAPIVIFASNR	Unmodified	1686.93	0.93047	Q9Y265	RUVBL1	RuvB-like 1	yes	yes	0	0	0	0	100.86	100.86	2;3	5.4916e-83	44955	285.5	209.43	9289	14772	17435	8277.7	9892.5	10999	17001	11728	16358	19987	8820.3	13918	17008	8939.3	10584	10950	16947	12338	16168	19092	2	2	2	2	2	2	2	2	2	2	61038000
ALETNTHVK	Unmodified	1011.53	0.534909	Q9NYL9;Q9NZR1	TMOD3;TMOD2	Tropomodulin-3;Tropomodulin-2	no	no	0	0	0	0	35.871	35.871	3	5.9973e-05	12675	145.25	113.96	22410	46082	46422	23993	22886	25531	49759	40309	49484	47249	21296	43406	45127	26008	24994	25796	49352	41284	48838	45424	1	1	1	1	1	1	1	1	1	1	119530000
ALEVAEYLTPVLK	Unmodified	1444.82	0.817732	Q9NT62	ATG3	Ubiquitin-like-conjugating enzyme ATG3	yes	yes	0	0	0	0	102.71	102.71	3	0.0086451	45901	66.326	41.109	12333	10242	11832	7386.5	8240.3	8138.5	12902	12300	14414	14271	11668	9659	11908	7770.6	8641.6	8203.1	12951	12606	14158	13722	1	1	1	1	1	1	1	1	1	1	14838000
ALEVANR	Unmodified	771.424	0.423902	O95671	ASMTL	N-acetylserotonin O-methyltransferase-like protein	yes	yes	0	0	0	0	36.986	36.986	2	0.0042776	13522	139.54	42.469	15181	26129	27980	16622	17457	18041	30487	23545	31093	30900	14413	24629	27334	17670	18522	18148	30424	24335	30654	29641	1	1	1	1	1	1	1	1	1	1	36284000
ALEVSEDVK	Unmodified	988.508	0.507691	Q9UNF1	MAGED2	Melanoma-associated antigen D2	yes	yes	0	0	0	0	54.975	54.975	2	0.00030811	22752	151.44	92.524	4527.5	10417	9440.6	7065.9	6220.7	6235.3	9460.8	8139.8	11316	10828	4302.6	9821.7	9190.4	7446.3	6550.4	6331.3	9525.5	8417.2	11086	10384	1	1	1	1	1	1	1	1	1	1	11940000
ALEVYDLIR	Unmodified	1090.6	0.60226	Q9H5X1	FAM96A	MIP18 family protein FAM96A	yes	yes	0	0	0	0	86.86	86.86	2	0.0050972	37603	132.76	58.631	9362.7	14931	16602	8894.2	8935.2	9909.6	14720	13891	16150	15481	8886.6	14070	16218	9517.1	9603.3	9966.6	14745	14245	15875	14898	1	1	1	1	1	1	1	1	1	1	10698000
ALFAVPK	Unmodified	744.453	0.453411	O43809	NUDT21	Cleavage and polyadenylation specificity factor subunit 5	yes	yes	0	0	0	0	72.079	72.079	2	0.031954	30054	109.88	73.294	20036	34471	41872	18011	17452	22397	39201	35859	47637	49636	19041	32469	40650	19568	19468	22516	39090	36943	46646	47568	1	1	1	1	1	1	1	1	1	1	43546000
ALFDFNGNDEEDLPFK	Unmodified	1869.84	0.842109	P46108	CRK	Adapter molecule crk	yes	yes	0	0	0	0	99.471	99.471	3	3.0075e-19	44022	139.6	121.69	10701	18529	19569	11459	11458	11421	20532	16273	21757	20150	10159	17463	19113	12197	12236	11548	20497	16742	21416	19350	2	2	2	2	2	2	2	2	2	2	28386000
ALFDFNGNDEEDLPFKK	Unmodified	1997.94	0.937072	P46108	CRK	Adapter molecule crk	yes	yes	0	0	0	1	90.005	90.005	3	0.013953	39393	54.953	41.527	6378.5	11629	12862	6015.9	6858.6	6704.5	12854	10371	13018	12855	6060	10953	12516	6530.6	7399.5	6759.7	12801	10648	12838	12345	1	1	1	1	1	1	1	1	1	1	20849000
ALFDSYTNLER	Unmodified	1327.64	0.64083	Q9NYB9	ABI2	Abl interactor 2	yes	yes	0	0	0	0	75.528	75.528	2	9.4273e-09	31806	149.23	117.1	6159.9	13422	15550	10064	11919	11295	15148	16990	22370	18933	5864.1	12661	15080	10558	12362	11373	15462	17392	21766	18221	1	1	1	1	1	1	1	1	1	1	9843400
ALFEEVPELLTEAEK	Unmodified	1716.88	0.882183	P31939	ATIC	Bifunctional purine biosynthesis protein PURH;Phosphoribosylaminoimidazolecarboxamide formyltransferase;IMP cyclohydrolase	yes	yes	0	0	0	0	112.36	112.36	2;3	5.3637e-26	49851	247.3	179.74	19182	44153	50849	24083	25149	22729	55239	33319	49241	53320	18270	41596	49124	25931	27459	23076	54620	34617	48841	50979	2	2	2	2	2	2	2	2	2	2	178240000
ALFHAAK	Unmodified	756.428	0.428259	Q99747	NAPG	Gamma-soluble NSF attachment protein	yes	yes	0	0	0	0	45.776	45.776	3	0.03974	16504	74.335	42.963	11125	19468	25622	10121	9178.1	12757	26461	21252	30689	30953	10582	18337	24798	11004	10533	12834	26221	21921	30102	29638	1	1	1	1	1	1	1	1	1	1	30687000
ALFLASR	Unmodified	776.454	0.454474	P08648	ITGA5	Integrin alpha-5;Integrin alpha-5 heavy chain;Integrin alpha-5 light chain	yes	yes	0	0	0	0	63.168	63.168	2	0.014916	25415	114.94	65.275	15797	27016	30951	14928	14184	18943	32075	25949	35043	34872	15005	25452	30123	16130	15639	18962	31872	26808	34451	33437	1	1	1	1	1	1	1	1	1	1	15039000
ALFLETEQLK	Unmodified	1190.65	0.65469	Q13740	ALCAM	CD166 antigen	yes	yes	0	0	0	0	82.986	82.986	2	5.2223e-06	35755	195.7	69.031	8452.3	15772	19471	10185	11028	11762	19514	15039	20645	22031	8039.4	14867	18885	10824	11811	11802	19487	15622	20322	21093	1	1	1	1	1	1	1	1	1	1	12337000
ALFPGDSEIDQLFR	Unmodified	1606.8	0.799122	P24941;Q00526	CDK2;CDK3	Cyclin-dependent kinase 2;Cyclin-dependent kinase 3	yes	no	0	0	0	0	102.38	102.38	2;3	5.4503e-13	45269	131.79	118.39	4198.7	6256.2	8003.7	5126.1	5179.6	5399.7	8128.6	5538.1	8718.6	8927.6	3987.3	5903.5	7811.5	5336.7	5465.3	5418.7	8148.8	5818.8	8577.6	8534.6	2	2	2	2	2	2	2	2	2	2	6817400
ALGAEIVR	Unmodified	827.486	0.486502	P0DN79;P35520	CBS	Cystathionine beta-synthase	yes	no	0	0	0	0	50.21	50.21	2	0.0026328	20081	151.29	82.094	17043	33930	37745	18087	17700	20547	37993	29157	38888	39226	16205	31962	36610	19578	19434	20667	37723	30095	38332	37611	1	1	1	1	1	1	1	1	1	1	95094000
ALGALVDNCAPGLCPDWEAWDPNQPVENAR	Unmodified	3334.51	0.513545	Q14315	FLNC	Filamin-C	yes	yes	0	0	0	0	99.634	99.634	3;4	4.8576e-71	43928	172.17	163.25	5734.5	7424.5	9176.4	3542.1	4675.3	4977.6	8724	6867.2	8302.3	8147.5	5439.2	6991.6	8994.8	3896.9	5067.1	4964.3	8674.3	7060.6	8209.8	7830.8	2	2	2	2	2	2	2	2	2	2	358290000
ALGALVDSCAPGLCPDWDSWDASKPVTNAR	Unmodified	3228.5	0.496832	P21333	FLNA	Filamin-A	yes	yes	0	0	0	0	92.433	92.433	3;4;5	1.1315e-81	40617	181.71	168.77	32423	33540	44124	17300	16761	16028	34688	32557	39124	44569	30724	31591	43457	18734	18883	16413	34570	33359	38415	42720	4	4	4	4	4	4	4	4	4	4	1384100000
ALGALVDSCAPGLCPDWESWDPQKPVDNAR	Unmodified	3323.53	0.533946	O75369	FLNB	Filamin-B	yes	yes	0	0	0	0	94.064	94.064	4;5	0.0098632	41498	32.075	25.122	15100	18447	22530	13717	15419	14052	18396	22725	25489	21713	14317	17399	22178	14379	16115	14220	18776	23113	24849	20971	2	2	2	2	2	2	2	2	2	2	54661000
ALGDLISATK	Unmodified	987.56	0.560061	Q9Y490	TLN1	Talin-1	yes	yes	0	0	0	0	78.395	78.395	2;3	5.3863e-06	33324	196.88	94.269	50934	129830	33744	47611	56805	46804	128640	28739	126770	129320	48132	122180	32671	53891	57298	46967	127440	29366	125160	122440	2	2	1	2	2	2	2	1	2	2	278930000
ALGDSSPSQAMQEYIAVVK	Oxidation (M)	2008.98	0.977557	Q9BR61	ACBD6	Acyl-CoA-binding domain-containing protein 6	yes	yes	0	0	1	0	72.363	72.363	3	0.0018359	30967	59.372	50.118	3007	5523.9	7151	4133.8	5260.1	5005.1	7866.6	5891.5	8135	8305.3	2860.9	5210.3	6944.2	4343.3	5486.7	5004.7	7889.7	6125.5	8015.4	7956.8	1	1	1	1	1	1	1	1	1	1	12413000
ALGEYLER	Unmodified	949.487	0.486896	Q14204	DYNC1H1	Cytoplasmic dynein 1 heavy chain 1	yes	yes	0	0	0	0	59.766	59.766	2	0.0018132	25020	131.03	85.079	20841	34553	35697	23439	27186	25795	41716	32438	40587	45162	19777	32578	35014	24783	28295	25919	41734	33641	40095	43276	1	1	1	1	1	1	1	1	1	1	61898000
ALGGEDVR	Unmodified	815.414	0.413731	CON__P12763			yes	yes	0	0	0	0	35.484	35.484	2	0.0045903	13395	120.62	69.286	22032	42994	45490	25797	28639	25108	50605	40301	49793	46841	20936	40517	44292	27526	30368	25476	50434	41247	49165	45039	2	2	2	2	2	2	2	2	2	2	97397000
ALGHGVDLGHIYGDNLER	Unmodified	1934.96	0.959873	P23219	PTGS1	Prostaglandin G/H synthase 1	yes	yes	0	0	0	0	61.152	61.152	3;4	2.8384e-39	25068	194.05	172.19	15585	26963	31371	18147	17720	19104	26514	23920	26785	27140	14806	25420	30531	19187	18913	19218	26574	24624	26417	26110	3	3	3	3	3	3	3	3	3	3	112090000
ALGLEESLVQEGR	Unmodified	1399.73	0.730708	P78559	MAP1A	Microtubule-associated protein 1A;MAP1A heavy chain;MAP1 light chain LC2	yes	yes	0	0	0	0	72.027	72.027	2;3	5.7493e-25	31268	216.91	168.25	11947	26083	26524	12469	14453	14062	26937	21651	29021	25738	11360	24563	25746	13660	15559	14168	26877	22199	28546	24737	2	2	2	2	2	2	2	2	2	2	144940000
ALGLNENDYK	Unmodified	1135.55	0.550953	Q9UM54	MYO6	Unconventional myosin-VI	yes	yes	0	0	0	0	58.003	58.003	2	4.8614e-06	23579	179.1	134.71	12064	22709	27602	13688	14033	17344	26987	23393	29921	28175	11474	21401	26759	14663	15228	17350	26929	24080	29399	27071	1	1	1	1	1	1	1	1	1	1	18956000
ALGLVIR	Unmodified	740.491	0.490859	Q92616	GCN1L1	Translational activator GCN1	yes	yes	0	0	0	0	67.03	67.03	2	0.047324	27452	95.378	22.758	6175.3	9646.3	12363	6384.7	7165.3	6765.5	9910.1	9616.5	11064	12521	5866.6	9094	12035	6760.8	7618.2	6823.7	9987.4	9912.8	10868	12012	1	1	1	1	1	1	1	1	1	1	5324300
ALGNICYDSHEGR	Unmodified	1490.66	0.657226	P52306	RAP1GDS1	Rap1 GTPase-GDP dissociation stimulator 1	yes	yes	0	0	0	0	44.757	44.757	3	6.6891e-14	17277	111.53	105.23	3927.3	9414.8	12005	6042.1	6903.3	8041.7	11374	17886	23389	17112	3746.5	8874.6	11570	6441.8	7381.3	8127	11692	18075	22568	16527	1	1	1	1	1	1	1	1	1	1	51013000
ALGPEQLLR	Unmodified	995.576	0.57638	P36915	GNL1	Guanine nucleotide-binding protein-like 1	yes	yes	0	0	0	0	66.122	66.122	2	0.013682	27708	103.42	55.671	5675.1	9750	10031	5715.5	6285.4	6753.1	10690	8489.9	11685	10936	5386.4	9187.5	9812.2	6131.4	6662.8	6765	10697	8778.2	11487	10494	1	1	1	1	1	1	1	1	1	1	21544000
ALGQNPTNAEVLK	Unmodified	1353.73	0.725229	P60660;P14649	MYL6;MYL6B	Myosin light polypeptide 6;Myosin light chain 6B	yes	no	0	0	0	0	56.689	56.689	2;3	4.6373e-17	22750	180.97	143.49	9079.7	20495	21707	10007	8885.4	9694.6	21899	18198	24295	22344	8639.1	19302	20999	10910	9960.2	9880	21732	18598	23870	21460	3	3	3	3	3	3	3	3	3	3	2657600000
ALGSEVQDASK	Unmodified	1103.55	0.545867	Q9H2G2	SLK	STE20-like serine/threonine-protein kinase	yes	yes	0	0	0	0	46.381	46.381	2	1.0777e-08	18369	172.8	124.96	5308.8	12295	12406	6211	6422.9	7714.6	12080	11550	14126	14037	5050.1	11580	12021	6772.7	6953.1	7740.1	12081	11860	13851	13485	1	1	1	1	1	1	1	1	1	1	8395300
ALGSPTK	Unmodified	672.381	0.38064	Q9NR45	NANS	Sialic acid synthase	yes	yes	0	0	0	0	38.821	38.821	2	0.0050468	13729	112.59	33.14	0	0	0	0	0	0	0	0	0	0	0	0	0	0	0	0	0	0	0	0	0	0	0	0	0	0	0	0	0	0	0
ALHHGIDLEK	Unmodified	1131.6	0.603657	P14868	DARS	Aspartate--tRNA ligase, cytoplasmic	yes	yes	0	0	0	0	42.708	42.708	3	1.2291e-06	15031	155.06	118.47	11614	18331	21789	7465.6	9982.4	13222	14100	17510	18801	25034	11028	17255	21218	8421.1	10890	13097	14283	18152	18352	23978	1	1	1	1	1	1	1	1	1	1	23710000
ALHSVLQAVPLNELR	Unmodified	1658.95	0.946789	Q16401	PSMD5	26S proteasome non-ATPase regulatory subunit 5	yes	yes	0	0	0	0	79.428	79.428	3	1.0349e-23	33882	175.66	123.58	3470.7	5218.9	4415.2	2446.4	2759.8	2574	3245.4	4137.5	6571.8	4862.4	3287.7	4914.3	4372.2	2683.1	2908.4	2603.2	3371.3	4236.2	6343.3	4674.3	1	1	1	1	1	1	1	1	1	1	26125000
ALIAAQYSGAQVR	Unmodified	1346.73	0.730648	P26641	EEF1G	Elongation factor 1-gamma	yes	yes	0	0	0	0	56.275	56.275	2;3	1.0465e-70	21759	345.81	221.73	49347	32257	83729	48905	42701	52621	105720	84605	107250	120300	46824	30381	81950	49258	46648	53206	104630	87251	105760	115240	3	2	3	3	3	3	3	3	3	3	773910000
ALIADSGLK	Unmodified	886.512	0.512382	Q9P2R7	SUCLA2	Succinyl-CoA ligase [ADP-forming] subunit beta, mitochondrial	yes	yes	0	0	0	0	63.294	63.294	2	0.035576	25524	90.601	40.474	13849	29048	32116	15150	15520	17206	34604	24541	33807	32694	13173	27361	31122	16437	16999	17308	34286	25317	33391	31353	1	1	1	1	1	1	1	1	1	1	8792800
ALIAGGGAPEIELALR	Unmodified	1549.88	0.882792	P50991	CCT4	T-complex protein 1 subunit delta	yes	yes	0	0	0	0	88.529	88.529	2;3	4.54e-44	38413	306.86	269.13	14638	31370	37280	16363	17438	18630	35996	28473	38051	35803	13936	29549	36029	17754	19132	18764	35806	29258	37458	34372	2	2	2	2	2	2	2	2	2	2	97067000
ALIDQEVK	Unmodified	914.507	0.507297	O75608	LYPLA1	Acyl-protein thioesterase 1	yes	yes	0	0	0	0	56.092	56.092	2	0.0030925	22560	182.09	76.969	29853	53603	58827	32062	33235	34801	55925	48363	65664	63443	28357	50514	57299	34279	35568	35050	56104	49898	64378	60859	2	2	2	2	2	2	2	2	2	2	69036000
ALIEAEK	Unmodified	772.433	0.433069	O94905	ERLIN2	Erlin-2	yes	yes	0	0	0	0	51.612	51.612	2	0.029966	20273	104.21	6.6069	17893	34187	37693	19465	20857	22419	39181	30952	41086	41341	17006	32212	36644	20932	22421	22525	39055	31962	40459	39644	1	1	1	1	1	1	1	1	1	1	28468000
ALIEILATR	Unmodified	998.612	0.612431	P08133	ANXA6	Annexin A6	yes	yes	0	0	0	0	90.887	90.887	2	0.0019501	39773	149.91	35.265	45148	0	102350	47678	45691	39815	86218	35091	58805	84423	42936	0	99157	45918	50260	40359	85066	37925	59185	80307	1	0	1	1	1	1	1	1	1	1	771700000
ALIESYQNLTR	Unmodified	1306.69	0.688115	Q8IZP0	ABI1	Abl interactor 1	yes	yes	0	0	0	0	69.512	69.512	2	0.0023585	28756	117.3	96.779	9378.5	14821	18573	10731	11017	10782	18333	15827	21650	20577	8908.9	13977	18094	11269	11733	10907	18401	16300	21222	19742	1	1	1	1	1	1	1	1	1	1	30103000
ALIEVLQPLIAEHQAR	Unmodified	1800.03	0.0257678	P23381	WARS	Tryptophan--tRNA ligase, cytoplasmic;T1-TrpRS;T2-TrpRS	yes	yes	0	0	0	0	97.56	97.56	3	6.0542e-30	43296	169.4	128.23	4424.4	6273	8527.9	4227.6	4378.8	4842.8	7549.9	6339.8	7802.3	8206	4202	5914.3	8306.4	4475.5	4733.6	4861	7539.8	6548.5	7687.9	7873.6	2	2	2	2	2	2	2	2	2	2	452150000
ALIHSACVK	Unmodified	997.538	0.537886	Q08257	CRYZ	Quinone oxidoreductase	yes	yes	0	0	0	0	43.163	43.163	3	0.00010064	15177	134.48	102.54	8510.6	6151.2	8811.9	5135.2	5545.9	7643.2	18829	15232	20563	21633	8054.3	5805	8840.8	5375	6010.2	7685.1	18576	15637	20216	20723	1	1	1	1	1	1	1	1	1	1	21074000
ALILVGLER	Unmodified	982.618	0.617516	P12111	COL6A3	Collagen alpha-3(VI) chain	yes	yes	0	0	0	0	84.173	84.173	2	0.0077844	36333	123.69	69.164	20487	31117	38888	17894	19101	20897	35265	30060	36618	40688	19455	29320	37888	19228	20782	21003	35158	31023	36074	39008	1	1	1	1	1	1	1	1	1	1	56132000
ALIQCAK	Unmodified	802.437	0.437109	P18206	VCL	Vinculin	yes	yes	0	0	0	0	49.125	49.125	2;3	0.0040621	18497	145.87	42.158	131210	133190	395020	90576	55604	78292	244860	359510	106180	245810	125140	125240	378800	95404	79013	83013	236360	357120	103790	239780	3	2	3	3	3	3	3	3	2	3	446340000
ALIVDESCR	Unmodified	1061.52	0.517544	Q6NYC8	PPP1R18	Phostensin	yes	yes	0	0	0	0	49.154	49.154	2	0.017733	19792	102.95	81.44	7640.6	9772	11597	9287.1	9507.9	10792	13784	10876	12237	14212	7244.8	9228.5	11433	9589.5	9831	10778	13784	11334	12140	13634	1	1	1	1	1	1	1	1	1	1	10806000
ALIVEPSR	Unmodified	883.513	0.512717	Q92499	DDX1	ATP-dependent RNA helicase DDX1	yes	yes	0	0	0	0	48.935	48.935	2	0.0011037	19383	139.14	89.78	12272	23087	27046	14056	13052	15343	26961	19274	27528	27701	11668	21758	26239	15004	14269	15423	26792	20015	27138	26530	1	1	1	1	1	1	1	1	1	1	70148000
ALIVLAHSER	Unmodified	1107.64	0.640043	P15559	NQO1	NAD(P)H dehydrogenase [quinone] 1	yes	yes	0	0	0	0	54.765	54.765	2;3	5.4477e-13	21067	214.23	171.77	38394	75479	90489	44380	42622	47489	91890	74091	95019	93129	36525	71125	87629	47516	46779	47971	91256	76094	93623	89407	3	3	3	3	3	3	3	3	3	3	266080000
ALIVVPYAEGVIPDEAK	Unmodified	1782.98	0.976752	Q05519	SRSF11	Serine/arginine-rich splicing factor 11	yes	yes	0	0	0	0	93.502	93.502	3	5.8718e-11	41206	107.98	88.582	6624.2	9498.9	13013	8647.2	9777.1	8442.7	14012	11034	15398	12190	6292.1	8968.5	12704	8927.4	10174	8527.1	14097	11335	15134	11733	1	1	1	1	1	1	1	1	1	1	26058000
ALKDEEK	Unmodified	831.434	0.433798	P06753	TPM3	Tropomyosin alpha-3 chain	yes	yes	0	0	0	1	36.862	36.862	2;3	0.015101	12713	99.442	36.283	254680	276820	35044	81271	81685	94632	201380	145260	122820	147680	240170	260380	37173	95596	81759	95171	197090	148190	124520	142420	2	2	1	2	2	2	2	2	2	2	759520000
ALKDEEKMELQEIQLK	Oxidation (M)	1960.02	0.0186931	P06753	TPM3	Tropomyosin alpha-3 chain	yes	yes	0	0	1	2	70.086	70.086	3	2.4161e-09	28992	93.754	66.605	0	0	0	0	0	0	0	0	0	0	0	0	0	0	0	0	0	0	0	0	0	0	0	0	0	0	0	0	0	0	0
ALKDPNQLIR	Unmodified	1166.68	0.677156	O00203	AP3B1	AP-3 complex subunit beta-1	yes	yes	0	0	0	1	53.719	53.719	3	0.043041	20534	61.165	34.3	8319.4	19568	22861	14228	15647	17510	28624	16912	23902	29489	7926.8	18455	22120	14988	16484	17453	28384	17876	23784	28159	1	1	1	1	1	1	1	1	1	1	26125000
ALKEDAATFSSLR	Unmodified	1407.74	0.735793	Q8TD16;Q96G01	BICD2;BICD1	Protein bicaudal D homolog 2;Protein bicaudal D homolog 1	yes	no	0	0	0	1	63.408	63.408	3	0.00026861	25567	94.017	75.91	9822.2	15851	19351	10269	10908	12503	19213	16261	23151	20175	9330.1	14942	18850	10920	11689	12517	19266	16773	22676	19373	1	1	1	1	1	1	1	1	1	1	11775000
ALKPANMLER	Dioxidation (M)	1173.62	0.617593	Q9BXJ9	NAA15	N-alpha-acetyltransferase 15, NatA auxiliary subunit	yes	yes	1	0	0	0	43.885	43.885	3	0.06107	15627	51.567	34.624	6071.4	41650	38569	8963.1	7371.6	7091.6	13076	9301.3	12740	9827.9	5866.9	39160	36597	11168	9403.1	7238	13027	9540.4	12585	9469.5	1	1	1	1	1	1	1	1	1	1	17957000
ALLAEQR	Unmodified	799.455	0.455202	P78559	MAP1A	Microtubule-associated protein 1A;MAP1A heavy chain;MAP1 light chain LC2	yes	yes	0	0	0	0	42.347	42.347	2	0.0096972	16008	120.52	48.806	18230	35374	36491	17685	18011	20069	38115	31231	39553	39130	17318	33316	35506	19276	19654	20223	37872	32074	38966	37569	1	1	1	1	1	1	1	1	1	1	86158000
ALLALCGGED	Unmodified	1017.48	0.480096	P08133	ANXA6	Annexin A6	yes	yes	0	0	0	0	80.679	80.679	2	0.0070524	34394	97.068	90.157	3220.8	2929.3	3022.9	1102.1	1409.4	1406.2	2276.5	2883.9	3107.8	2738.6	3046.9	2756.8	3037.2	1248	1538.6	1419.6	2298.4	2918	3031.2	2645.4	1	1	1	1	1	1	1	1	1	1	501110000
ALLAMYTNQAEQCR	Oxidation (M)	1683.77	0.770875	O76094	SRP72	Signal recognition particle subunit SRP72	yes	yes	0	0	1	0	63.398	63.398	3	0.0049476	25602	64.045	52.478	15674	14265	18666	12013	12258	17726	17591	19157	21498	22059	14843	13463	18555	12563	12897	17572	17757	19825	21047	21215	1	1	1	1	1	1	1	1	1	1	10148000
ALLDASETTSTR	Unmodified	1263.63	0.63066	Q14258	TRIM25	E3 ubiquitin/ISG15 ligase TRIM25	yes	yes	0	0	0	0	49.191	49.191	2	1.1789e-33	19542	294.93	260.98	17391	31901	37765	17723	18502	20654	40443	30266	40430	39825	16533	30055	36662	19110	20224	20768	40113	31187	39893	38200	1	1	1	1	1	1	1	1	1	1	41063000
ALLDFEDKDGDK	Unmodified	1364.65	0.645975	Q14764	MVP	Major vault protein	yes	yes	0	0	0	1	71.548	71.548	3	1.5061e-08	29677	131.53	91.468	38528	63683	78361	45844	43877	46017	95124	50196	70081	80230	36607	60058	76289	48163	47263	46321	93681	52605	70212	76708	2	2	2	2	2	2	2	2	2	2	231370000
ALLDFEDKDGDKVVAGDEWLFEGPGTYIPR	Unmodified	3351.63	0.629938	Q14764	MVP	Major vault protein	yes	yes	0	0	0	2	101.58	101.58	3;5	5.5145e-44	45317	141.84	134.74	5762.1	11317	13708	6277.4	6683.2	7262.5	10069	9063.2	11153	12917	5482.2	10662	13267	6768.8	7245.9	7282.5	10116	9410.4	10959	12372	2	2	2	2	2	2	2	2	2	2	50139000
ALLDLQGHLDAASR	Unmodified	1478.78	0.784141	Q9BXF6	RAB11FIP5	Rab11 family-interacting protein 5	yes	yes	0	0	0	0	68.82	68.82	3	1.6722e-18	28355	121.79	99.21	0	0	0	0	0	0	0	0	0	0	0	0	0	0	0	0	0	0	0	0	0	0	0	0	0	0	0	0	0	0	0
ALLEEVK	Unmodified	800.464	0.46437	Q96EK5	KIAA1279	KIF1-binding protein	yes	yes	0	0	0	0	65.481	65.481	2	0.018343	27428	117.17	46.901	16008	24510	25316	17954	18700	19825	27645	21239	28140	28581	15183	23117	24893	18865	19494	19860	27724	22111	27744	27404	1	1	1	1	1	1	1	1	1	1	11849000
ALLELQLEPEELYQTFQR	Unmodified	2219.15	0.147399	P13639	EEF2	Elongation factor 2	yes	yes	0	0	0	0	111.04	111.04	2;3	8.2679e-52	50017	295.86	273.14	20168	32586	43623	21774	23059	22664	43352	38095	48912	46432	19172	30722	42364	23031	24907	22959	43307	39014	48025	44603	3	3	3	3	3	3	3	3	3	3	179120000
ALLEMAEEK	Oxidation (M)	1048.51	0.511062	P40222	TXLNA	Alpha-taxilin	yes	yes	0	0	1	0	60.894	60.894	2	0.033729	25101	74.486	40.69	5900.7	21909	24182	13502	14975	16226	24223	20756	30762	28783	5652.2	20649	23204	14421	15877	16253	24392	21511	30076	27583	1	1	1	1	1	1	1	1	1	1	15440000
ALLEVLGR	Unmodified	869.533	0.533452	Q16775	HAGH	Hydroxyacylglutathione hydrolase, mitochondrial	yes	yes	0	0	0	0	82.351	82.351	2	0.0012185	35397	136.33	72.097	14823	29159	33532	16437	15542	16013	28708	22549	30100	27601	14096	27473	32493	17647	17022	16204	28628	23196	29640	26511	1	1	1	1	1	1	1	1	1	1	38344000
ALLEVVQSGGK	Unmodified	1099.62	0.623724	O14818;Q8TAA3	PSMA7;PSMA8	Proteasome subunit alpha type-7;Proteasome subunit alpha type-7-like	yes	no	0	0	0	0	76.093	76.093	2;3	4.3422e-15	32103	246.86	197.44	33039	40134	47981	40465	38521	33282	84020	67313	86891	80109	31319	37915	47425	41413	40296	34259	83419	68615	85613	76990	2	2	2	2	2	2	2	2	2	2	260650000
ALLFIPR	Unmodified	828.522	0.522159	P08238	HSP90AB1	Heat shock protein HSP 90-beta	yes	yes	0	0	0	0	81.262	81.262	2	0.0064981	34789	130.84	27.428	43554	0	150770	56974	43632	0	97209	0	117620	121430	41615	0	144440	54106	51381	0	96936	0	115190	114340	1	0	1	1	1	0	1	0	1	1	901180000
ALLFVPR	Unmodified	814.507	0.506509	P07900	HSP90AA1	Heat shock protein HSP 90-alpha	yes	yes	0	0	0	0	75.081	75.081	2	0.0064981	31567	130.84	0	40897	0	129750	51055	37372	26658	80098	69986	93897	100440	39032	0	124490	48913	43997	28542	79859	71548	92063	96192	1	0	1	1	1	1	1	1	1	1	786140000
ALLGSVK	Unmodified	686.433	0.432675	Q15029	EFTUD2	116 kDa U5 small nuclear ribonucleoprotein component	yes	yes	0	0	0	0	59.211	59.211	2	0.050068	23353	94.262	37.715	22915	32961	37670	18574	19799	23059	41020	34244	41706	36692	21739	31056	36905	20022	21448	23123	40755	35022	41122	35342	1	1	1	1	1	1	1	1	1	1	18227000
ALLGYADNQCK	Unmodified	1251.59	0.591772	Q9HC38	GLOD4	Glyoxalase domain-containing protein 4	yes	yes	0	0	0	0	60.93	60.93	2;3	3.9634e-06	24291	155.84	118.65	33030	31851	36455	17517	17699	20414	37347	35440	40425	41544	31267	30007	36319	18907	19349	20599	37156	36219	39757	39939	2	2	2	2	2	2	2	2	2	2	48690000
ALLKDQQPGTFLLR	Unmodified	1598.91	0.914426	P42224	STAT1	Signal transducer and activator of transcription 1-alpha/beta	yes	yes	0	0	0	1	74.121	74.121	3	2.4053e-56	31120	178.22	145.22	0	0	0	0	0	0	0	0	0	0	0	0	0	0	0	0	0	0	0	0	0	0	0	0	0	0	0	0	0	0	0
ALLLLCGEDD	Unmodified	1117.53	0.532525	P08758	ANXA5	Annexin A5	yes	yes	0	0	0	0	95.212	95.212	2	0.00081963	41890	121.29	111.31	17406	26191	32891	15591	12900	12149	27664	18423	19908	16877	16529	24681	32012	16600	14473	12442	27238	18745	19973	16318	3	3	3	3	3	3	3	3	3	3	1806200000
ALLLQAK	Unmodified	755.491	0.490525	Q8N584	TTC39C	Tetratricopeptide repeat protein 39C	yes	yes	0	0	0	0	65.64	65.64	2	0.031462	26730	103.28	36.29	14456	19949	22531	15195	16067	17440	24569	23669	28938	26553	13710	18818	22160	15928	16811	17509	24721	24300	28368	25550	1	1	1	1	1	1	1	1	1	1	11295000
ALLLQGSNEIEIR	Unmodified	1454.81	0.809293	P02452;CON__Q862S4	COL1A1	Collagen alpha-1(I) chain	yes	no	0	0	0	0	77.156	77.156	2;3	9.1335e-38	32442	288.11	221.81	36105	56341	70259	35307	36223	38803	64580	54138	68063	67715	34293	53104	68420	37592	39173	39058	64471	55751	67010	65015	4	4	4	4	4	4	4	4	4	4	176930000
ALLLSTYIK	Unmodified	1020.62	0.621933	O94973;O95782	AP2A2;AP2A1	AP-2 complex subunit alpha-2;AP-2 complex subunit alpha-1	no	no	0	0	0	0	89.119	89.119	2	0.00045046	38921	185.84	129.33	10319	14577	16516	9119.7	10291	9672.5	18899	17570	20268	20490	9788.1	13739	16214	9705.8	10934	9808.1	18862	17935	19940	19700	1	1	1	1	1	1	1	1	1	1	9407400
ALLLVGDVAQAADVAIEHR	Unmodified	1960.07	0.0741746	Q9H269	VPS16	Vacuolar protein sorting-associated protein 16 homolog	yes	yes	0	0	0	0	109.8	109.8	3	0.00048625	49504	70.413	56.256	2979.6	7498.5	8654.4	6950.8	8048.8	6971.5	11774	8523.4	11441	10396	2840.7	7080.5	8387.8	7170.6	8256.1	7026	11797	8802.6	11303	9985.9	1	1	1	1	1	1	1	1	1	1	14993000
ALLNVVDNAR	Unmodified	1083.6	0.603657	Q8IV08	PLD3	Phospholipase D3	yes	yes	0	0	0	0	68.168	68.168	2	0.00051986	27947	125.18	94.956	10327	23182	27250	13717	13910	13354	27058	22774	29230	29703	9835.7	21845	26328	14656	15092	13576	26971	23374	28749	28496	1	1	1	1	1	1	1	1	1	1	56926000
ALLPELR	Unmodified	810.496	0.496338	Q8IXB1	DNAJC10	DnaJ homolog subfamily C member 10	yes	yes	0	0	0	0	69.557	69.557	2	0.036666	28737	100.07	7.3738	5656	9372.3	11025	4927.8	4905	6198.3	10143	7259.9	10374	10200	5372.2	8828.4	10727	5351.3	5413.2	6188.7	10079	7548.4	10226	9772.8	1	1	1	1	1	1	1	1	1	1	13176000
ALLQEMPLTALLR	Oxidation (M)	1483.84	0.843235	P10155	TROVE2	60 kDa SS-A/Ro ribonucleoprotein	yes	yes	0	0	1	0	96.049	96.049	2	0.00064244	42470	91.215	68.144	5545.1	11530	14194	10454	12430	13840	23232	17130	26343	27162	5279.5	10885	13794	10854	12874	13813	23215	17873	25861	25972	1	1	1	1	1	1	1	1	1	1	33807000
ALLQEMPLTALLR	Unmodified	1467.85	0.848321	P10155	TROVE2	60 kDa SS-A/Ro ribonucleoprotein	yes	yes	0	0	0	0	111.17	111.17	3	0.00010989	50151	97.463	72.142	955.33	1799.7	1917.3	1188.7	1146.7	1065.7	1679.2	1158.5	1667.9	1626.7	907.6	1696.6	1866.9	1255.8	1216.7	1077.9	1683.4	1207.5	1646.2	1558.5	1	1	1	1	1	1	1	1	1	1	2573900
ALLQNNTLTELR	Unmodified	1384.77	0.767428	P29536	LMOD1	Leiomodin-1	yes	yes	0	0	0	0	71.508	71.508	2	1.4769e-06	29718	150.59	99.177	7464.1	18178	20631	9820.7	10047	12814	23679	17277	23236	23654	7112.3	17125	19913	10642	11013	12811	23436	17870	22946	22673	1	1	1	1	1	1	1	1	1	1	94667000
ALLQQQPEDDSKR	Unmodified	1526.77	0.768884	Q9UHB9	SRP68	Signal recognition particle subunit SRP68	yes	yes	0	0	0	1	42.611	42.611	3	1.544e-52	15716	209.25	167.6	7669.6	17724	19408	8444.8	9452.2	9983.5	20697	17148	23837	24491	7301.5	16690	18767	9262	10342	10074	20614	17661	23387	23458	1	1	1	1	1	1	1	1	1	1	57149000
ALLQSSASR	Unmodified	931.509	0.508694	Q9UQ80	PA2G4	Proliferation-associated protein 2G4	yes	yes	0	0	0	0	40.539	40.539	2	6.1876e-11	14020	209.58	111.13	38663	66199	71915	33444	33370	40318	75919	62843	77488	80999	36709	62349	70111	36448	36743	40541	75279	64604	76391	77724	2	2	2	2	2	2	2	2	2	2	233010000
ALLREEEELAAR	Unmodified	1398.75	0.746692				yes	yes	0	0	0	1	76.707	76.707	3	0.001099	33619	89.301	26.596	9885	23904	27044	13986	14461	10189	28901	18153	23529	21628	9418	22525	26118	14904	15617	10523	28578	18552	23444	20786	1	1	1	1	1	1	1	1	1	1	421470000
ALLSAPWYLNR	Unmodified	1302.71	0.708456	P06865	HEXA	Beta-hexosaminidase subunit alpha	yes	yes	0	0	0	0	88.258	88.258	2	2.4779e-30	38454	298.95	250.19	12227	21522	25068	11294	12797	14642	23230	20040	25785	25456	11618	20273	24373	12275	13861	14642	23215	20660	25334	24433	1	1	1	1	1	1	1	1	1	1	56134000
ALLSNIEK	Unmodified	886.512	0.512382	Q9NRG1	PRTFDC1	Phosphoribosyltransferase domain-containing protein 1	yes	yes	0	0	0	0	66.681	66.681	2	0.0017879	27271	158.07	56.747	8039	15540	17916	9991.8	9694.4	11136	17314	15372	22408	20942	7644	14649	17386	10616	10436	11204	17398	15886	21894	20075	1	1	1	1	1	1	1	1	1	1	12851000
ALLTPVAIAAGR	Unmodified	1151.7	0.702643	P00390	GSR	Glutathione reductase, mitochondrial	yes	yes	0	0	0	0	75.909	75.909	2	0.051792	32057	80.896	57.747	8067.3	13610	14897	7231.8	6435.9	6938.5	11235	9670.4	15000	17829	7659.3	12821	14513	7809.9	7102.1	7035.7	11309	10131	14640	17012	1	1	1	1	1	1	1	1	1	1	38610000
ALLVEPVINSYLLAER	Unmodified	1799.02	0.0192855	P21980	TGM2	Protein-glutamine gamma-glutamyltransferase 2	yes	yes	0	0	0	0	104.72	104.72	2;3	1.4261e-56	46847	252.52	232.4	12196	16161	19715	10661	12171	11867	19243	16302	21009	20429	11569	15236	19341	11301	12899	11935	19296	16795	20654	19614	2	2	2	2	2	2	2	2	2	2	246330000
ALLVTASQCQQPAENK	Unmodified	1756.88	0.877783	Q01518	CAP1	Adenylyl cyclase-associated protein 1	yes	yes	0	0	0	0	57.235	57.235	2;3;4	1.0823e-40	22360	283.35	252.8	58370	73994	90732	41839	35808	38987	73642	54311	57500	44901	55354	69717	88900	44875	40101	39482	72703	55237	57419	43537	4	4	4	4	4	4	4	4	4	4	643900000
ALLYLCGGDD	Unmodified	1095.49	0.490661	P07355;A6NMY6	ANXA2;ANXA2P2	Annexin A2;Putative annexin A2-like protein	yes	no	0	0	0	0	85.62	85.62	2	0.0017325	37019	135.87	134.36	16966	25740	32313	13641	12608	14429	23165	20532	25475	25941	16112	24247	31434	14757	14109	14553	23136	21140	25038	24901	2	2	2	2	2	2	2	2	2	2	2347000000
ALMDEVVK	Oxidation (M)	919.468	0.468469	P00558	PGK1	Phosphoglycerate kinase 1	yes	yes	0	0	1	0	50.58	50.58	2;3	0.012139	20443	75.692	50.769	38302	114510	125080	61166	85885	62291	196090	148340	214660	212190	36569	107870	120690	66077	91046	63866	194820	151850	211020	203240	4	4	4	4	4	4	4	4	4	4	954310000
ALMDEVVK	Unmodified	903.474	0.473554	P00558	PGK1	Phosphoglycerate kinase 1	yes	yes	0	0	0	0	67.378	67.378	2;3	0.0042762	28300	121.62	74.552	118890	301610	0	57807	20552	22023	41264	64175	40491	29063	112060	283530	0	73659	19935	24255	40987	63614	39986	28851	1	1	0	1	1	1	1	1	1	1	609380000
ALMGLYHGQVLCK	Oxidation (M)	1504.75	0.75304	P40939	HADHA	Trifunctional enzyme subunit alpha, mitochondrial;Long-chain enoyl-CoA hydratase;Long chain 3-hydroxyacyl-CoA dehydrogenase	yes	yes	0	0	1	0	62.621	62.621	3	0.035021	25147	47.556	29.639	9716.9	9797.5	11186	4537.1	4291.9	10764	11445	8502	13539	21830	9200.2	9225.4	11109	5079.6	4865.6	10524	11364	9273.6	13270	20752	1	1	1	1	1	1	1	1	1	1	40812000
ALMTVGKEPFPTIYVDSQKENER	Oxidation (M)	2667.32	0.321417	O43776	NARS	Asparagine--tRNA ligase, cytoplasmic	yes	yes	0	0	1	2	70.503	70.503	4	0.011427	29273	49.248	42.743	3903.7	11676	17930	8311.2	9722.2	9611.6	13361	21524	26639	21363	3746.5	11010	17154	8759.9	10415	9765.7	13789	21772	25721	20614	1	1	1	1	1	1	1	1	1	1	36231000
ALNEALK	Unmodified	757.433	0.433404	P49588	AARS	Alanine--tRNA ligase, cytoplasmic	yes	yes	0	0	0	0	51.7	51.7	2	0.0088036	20293	123.45	38.094	49987	138750	0	36821	44395	46285	107790	0	113260	104550	47113	130490	0	44180	43333	45588	106820	0	111520	98443	1	1	0	1	1	1	1	0	1	1	237510000
ALNEGINR	Unmodified	885.467	0.466829	Q8TD55;C9J4A7	PLEKHO2	Pleckstrin homology domain-containing family O member 2	yes	no	0	0	0	0	36.696	36.696	2	0.0033585	13421	168.66	116.39	8804.5	18892	19009	9729.1	10529	12108	22057	18668	23649	23728	8369.6	17794	18472	10587	11350	12157	21942	19186	23267	22775	1	1	1	1	1	1	1	1	1	1	34260000
ALNFGGIGVVVGHELTHAFDDQGR	Unmodified	2508.25	0.25097	P42892	ECE1	Endothelin-converting enzyme 1	yes	yes	0	0	0	0	102.48	102.48	4	1.1229e-30	45851	133.95	121.29	3095.3	3394.1	3964.6	2726.4	2994.5	3179.6	4240	3378.5	4057.3	4455.1	2932.2	3202.5	3932.6	2847.4	3113.5	3177.7	4251.1	3515.5	4011.1	4273.2	1	1	1	1	1	1	1	1	1	1	8990000
ALNIPEQLPQWDMCNFLVNLQYR	Oxidation (M)	2877.39	0.394205	P10619	CTSA	Lysosomal protective protein;Lysosomal protective protein 32 kDa chain;Lysosomal protective protein 20 kDa chain	yes	yes	0	0	1	0	108.29	108.29	3	2.2637e-10	48696	91.64	78.582	1918.6	3404.8	3741.4	1880.5	2539.2	2887.9	4026.4	3275.9	3775.4	4234.8	1822.3	3207.7	3650.6	2040.1	2668.5	2862.6	4020.2	3398.5	3735.9	4063.4	1	1	1	1	1	1	1	1	1	1	29064000
ALNLGYALDYAQR	Unmodified	1466.75	0.751778	P12111	COL6A3	Collagen alpha-3(VI) chain	yes	yes	0	0	0	0	82.547	82.547	2;3	3.324e-13	35500	140.75	122.95	4784	7906.5	9787.1	4629.1	4608.2	4504.4	8498.6	7913.2	10106	9067.6	4545.6	7450.3	9511.4	4951	5038.8	4580.4	8508.1	8078.6	9903.3	8721.4	1	1	1	1	1	1	1	1	1	1	30843000
ALNMHDK	Oxidation (M)	843.391	0.390887	Q9Y315	DERA	Deoxyribose-phosphate aldolase	yes	yes	0	0	1	0	27.845	27.845	3	0.075867	8671	47.067	26.785	4935.6	14692	17412	7504.7	7702.7	8857.8	19454	14247	19430	20385	4717.1	13838	16719	8165.9	8556.1	8924.2	19237	14696	19173	19524	1	1	1	1	1	1	1	1	1	1	13800000
ALNVEPDGTGLTCSLAPNIISQL	Unmodified	2382.21	0.210076	P30044	PRDX5	Peroxiredoxin-5, mitochondrial	yes	yes	0	0	0	0	110.66	110.66	2;3	8.8466e-30	49036	101.6	90.784	2708.4	1385.1	2418.3	1727.1	1309.6	2007.5	2730.4	3413.3	3171.5	3022.6	2561.7	1310.4	2440.9	1757	1414.9	2023	2723.2	3460.3	3110.6	2925.2	3	3	3	3	3	3	3	3	3	3	93052000
ALPATPQLPSR	Unmodified	1149.65	0.650607	O43516	WIPF1	WAS/WASL-interacting protein family member 1	yes	yes	0	0	0	0	55.908	55.908	2	1.728e-06	22501	137.05	67.613	7056.5	10555	12664	8156.7	8235.4	8441.2	12250	10846	13516	12975	6698.3	9957.7	12383	8526	8676.7	8502.9	12311	11177	13282	12468	1	1	1	1	1	1	1	1	1	1	16181000
ALPAVQQNNLDEDLIR	Unmodified	1807.94	0.942826	P22314	UBA1	Ubiquitin-like modifier-activating enzyme 1	yes	yes	0	0	0	0	73.932	73.932	2;3	1.2629e-63	32207	328.26	289.98	11539	21492	23639	13042	10954	12565	23474	17880	23371	23557	10964	20255	22976	13899	12042	12727	23291	18439	23065	22596	2	2	2	2	2	2	2	2	2	2	397180000
ALPAVQQNNLDEDLIRK	Unmodified	1936.04	0.0377891	P22314	UBA1	Ubiquitin-like modifier-activating enzyme 1	yes	yes	0	0	0	1	69.823	69.823	3	2.938e-79	29552	266.71	235.71	18178	38414	41265	19248	17718	18749	34321	36236	44026	38134	17288	36179	39968	20925	19615	19106	34404	36819	43029	36746	2	2	2	2	2	2	2	2	2	2	103130000
ALPDMEVVGLNFSSATTPELLLK	Oxidation (M)	2460.28	0.282178	Q14204	DYNC1H1	Cytoplasmic dynein 1 heavy chain 1	yes	yes	0	0	1	0	104.4	104.4	3	2.976e-14	46772	107.57	93.318	3509.2	9580.6	11605	5071.3	5591	5418.9	9215.7	7988.8	11998	11857	3350.9	9024.8	11153	5487.8	6082.7	5470.6	9282.9	8271	11721	11349	1	1	1	1	1	1	1	1	1	1	34142000
ALPDSGEDRDTK	Unmodified	1302.61	0.605173	O43815	STRN	Striatin	yes	yes	0	0	0	1	36.09	36.09	3	0.002681	13075	68.83	45.913	18989	23282	22910	15479	14866	15950	25172	21366	30588	25275	17983	21949	22764	16377	15712	16082	25276	21983	29952	24294	1	1	1	1	1	1	1	1	1	1	22882000
ALPELTK	Unmodified	770.454	0.453805	P14923	JUP	Junction plakoglobin	yes	yes	0	0	0	0	61.618	61.618	2	0.036044	24627	100.45	0	19343	33306	36847	16419	14924	18474	34729	29982	39495	34540	18369	31366	35865	17923	16724	18635	34530	30669	38767	33217	1	1	1	1	1	1	1	1	1	1	22021000
ALPESLGQHALR	Unmodified	1290.7	0.704434	O94760	DDAH1	N(G),N(G)-dimethylarginine dimethylaminohydrolase 1	yes	yes	0	0	0	0	50.591	50.591	3	0.0052805	19723	74.077	56.751	7248.2	11835	13702	7969.6	8647.5	9135.8	14333	12195	16988	15637	6882.8	11158	13375	8437.5	9156.9	9173	14389	12585	16649	15006	1	1	1	1	1	1	1	1	1	1	17966000
ALPFWNEEIVPQIK	Unmodified	1682.9	0.903193	P18669;P15259;Q8N0Y7	PGAM1;PGAM2;PGAM4	Phosphoglycerate mutase 1;Phosphoglycerate mutase 2;Probable phosphoglycerate mutase 4	yes	no	0	0	0	0	102.65	102.65	2;3;4	2.7618e-28	45726	257.8	232.24	88365	153340	175960	78953	73427	76116	159560	133250	176920	160550	83944	144440	171050	85561	81802	77440	158760	136280	173830	154260	7	7	7	7	7	7	7	7	7	7	2376100000
ALPLEAEVAPVK	Unmodified	1235.71	0.712539	P27816	MAP4	Microtubule-associated protein 4	yes	yes	0	0	0	0	75.088	75.088	2;3	4.4327e-19	32330	215.06	174.79	35632	32208	28982	15663	14314	17546	47024	31542	31439	29537	33692	30331	29447	17122	15840	17734	45869	31986	31682	28543	2	2	2	2	2	2	2	2	2	2	84480000
ALPSEELNR	Unmodified	1027.53	0.529823	Q04637	EIF4G1	Eukaryotic translation initiation factor 4 gamma 1	yes	yes	0	0	0	0	45.804	45.804	2	0.00032813	17951	191.38	119.5	14029	28620	30982	16516	14753	18311	31318	27196	32886	31004	13339	26967	30055	17725	16165	18444	31126	27869	32382	29823	1	1	1	1	1	1	1	1	1	1	37385000
ALQAAIQQLAEAQPEATAK	Unmodified	1951.04	0.0374547	Q92616	GCN1L1	Translational activator GCN1	yes	yes	0	0	0	0	94.175	94.175	3	1.7805e-11	41530	107.69	92.436	7464.2	11615	13799	5993.2	7636	8622.6	15332	12761	16469	17555	7086.8	10940	13469	6539	8222.8	8610.5	15268	13169	16202	16826	1	1	1	1	1	1	1	1	1	1	17479000
ALQAAYGASAPSVTSAALR	Unmodified	1803.95	0.947911	O43488	AKR7A2	Aflatoxin B1 aldehyde reductase member 2	yes	yes	0	0	0	0	64.759	64.759	2;3	2.5407e-46	26287	255.39	217.1	5737.4	9169.7	12461	6331.6	5876.6	6321	11677	10095	13622	14113	5454.2	8646.1	12091	6674.2	6436.2	6410.2	11661	10405	13358	13523	2	2	2	2	2	2	2	2	2	2	181730000
ALQALEELR	Unmodified	1041.58	0.581859	Q15149	PLEC	Plectin	yes	yes	0	0	0	0	79.216	79.216	2	0.00017876	34396	181.69	122.77	53822	121100	35100	55020	64013	67919	123840	97307	128240	133370	50859	114020	34093	60733	64104	68123	123310	100490	126350	127830	2	2	1	2	2	2	2	2	2	2	187150000
ALQAQEIECR	Unmodified	1216.59	0.587021	Q8NBJ5	COLGALT1	Procollagen galactosyltransferase 1	yes	yes	0	0	0	0	44.482	44.482	2	0.009793	17325	114.5	95.02	7819.7	10799	9231.4	6195.2	6739.1	7816.1	13809	11785	16104	17694	7404.7	10175	9197.2	6668	7088.1	7845.2	13780	12201	15793	16933	1	1	1	1	1	1	1	1	1	1	51929000
ALQASALK	Unmodified	800.476	0.475603	P04075	ALDOA	Fructose-bisphosphate aldolase A	yes	yes	0	0	0	0	48.389	48.389	2;3	0.0017674	19134	140.5	21.227	93049	69686	255260	95203	76860	84099	200660	69071	177760	172010	88656	65712	245750	96015	90260	84927	197680	70881	176370	163570	4	3	4	4	4	4	4	3	4	4	3093400000
ALQATVGNSYK	Unmodified	1150.6	0.598237	P11279	LAMP1	Lysosome-associated membrane glycoprotein 1	yes	yes	0	0	0	0	51.458	51.458	2	1.8732e-86	19513	299.28	228.76	7281.1	15282	15755	6677	7095.1	8112	17167	14202	18356	19269	6921.5	14387	15290	7404	7854.9	8179.6	17024	14590	18061	18473	1	1	1	1	1	1	1	1	1	1	52788000
ALQDIQK	Unmodified	814.455	0.454868	Q15075	EEA1	Early endosome antigen 1	yes	yes	0	0	0	0	50.294	50.294	2	0.0040621	19573	147.34	58.695	40533	109390	0	33374	39585	41860	82473	15296	72303	84506	38203	102900	0	39043	38430	41406	81613	18919	71773	79926	1	1	0	1	1	1	1	1	1	1	82477000
ALQDLENAASGDATVR	Unmodified	1629.8	0.795827	Q9NQG5	RPRD1B	Regulation of nuclear pre-mRNA domain-containing protein 1B	yes	yes	0	0	0	0	73.11	73.11	3	3.8773e-47	31756	121.99	104.08	0	0	0	0	0	0	0	0	0	0	0	0	0	0	0	0	0	0	0	0	0	0	0	0	0	0	0	0	0	0	0
ALQDLGLR	Unmodified	884.508	0.507966	O95865	DDAH2	N(G),N(G)-dimethylarginine dimethylaminohydrolase 2	yes	yes	0	0	0	0	64.838	64.838	2	0.014297	27067	106.93	59.177	9686.5	18777	19809	10299	9749.8	10926	20496	15989	21023	20506	9203.8	17690	19262	11102	10641	11025	20362	16459	20721	19679	1	1	1	1	1	1	1	1	1	1	49496000
ALQDLQLDQGNQK	Unmodified	1469.75	0.747421	Q9NQ48	LZTFL1	Leucine zipper transcription factor-like protein 1	yes	yes	0	0	0	0	63.137	63.137	3	1.6755e-06	26189	113.69	46.46	31930	42765	47288	27732	29061	26445	48565	40293	47764	48902	30272	40313	46547	29371	30842	26831	48476	41354	47163	46979	2	2	2	2	2	2	2	2	2	2	53206000
ALQDQVSIQSADAQEQVEGLLAENNALR	Unmodified	3009.5	0.500321	Q4V328	GRIPAP1	GRIP1-associated protein 1	yes	yes	0	0	0	0	97.36	97.36	3	5.8616e-41	43364	140.55	132.93	357.59	814.68	603.28	495.11	552.07	555.11	549.55	672.13	688.12	784.5	339.3	767.78	592.71	528.83	563.36	556.68	563.31	693.3	673.09	754.26	1	1	1	1	1	1	1	1	1	1	3218300
ALQEGEGDLSISADR	Unmodified	1559.74	0.742729	P49589	CARS	Cysteine--tRNA ligase, cytoplasmic	yes	yes	0	0	0	0	56.327	56.327	2;3	6.5787e-87	23096	286.65	240.18	17052	36777	39008	18711	18032	17958	31473	24893	31627	29743	16218	34639	37785	20302	19728	18177	31395	25597	31200	28583	2	2	2	2	2	2	2	2	2	2	134350000
ALQFLEEVK	Unmodified	1075.59	0.591361	P40227	CCT6A	T-complex protein 1 subunit zeta	yes	yes	0	0	0	0	92.319	92.319	2;3	4.0421e-11	40516	237.08	179.8	56507	15880	106880	52735	43837	36241	104840	66290	110040	109550	53659	14966	104070	51632	49075	37645	103930	68631	108360	104690	2	1	2	2	2	2	2	2	2	2	211150000
ALQGISGLK	Unmodified	885.528	0.528367	O15269	SPTLC1	Serine palmitoyltransferase 1	yes	yes	0	0	0	0	65.52	65.52	2	0.0022736	26648	123.86	56.828	13128	20010	24100	13152	11462	15538	24794	20929	28303	27768	12464	18864	23507	13961	12569	15588	24694	21621	27778	26631	1	1	1	1	1	1	1	1	1	1	16396000
ALQLEEER	Unmodified	986.503	0.503274	P15311	EZR	Ezrin	yes	yes	0	0	0	0	47.649	47.649	2	0.0014451	18925	196.95	98.532	66291	26534	194000	71107	56995	52204	125050	23190	100460	137280	63207	25000	186450	69986	66867	53066	123350	23991	100160	129800	2	1	2	2	2	2	2	1	2	2	1153800000
ALQLLHCFPLDIR	Unmodified	1594.87	0.865368	A0AVT1	UBA6	Ubiquitin-like modifier-activating enzyme 6	yes	yes	0	0	0	0	94.781	94.781	3	0.05314	41927	48.467	15.409	5046	8516.2	9243.4	5149.1	5380.8	5752.4	8143.7	6444.8	8186.1	9204.7	4790.6	8025.7	9024.2	5502.1	5727.7	5765	8158	6715.2	8075.4	8816.4	1	1	1	1	1	1	1	1	1	1	11914000
ALQNAVTTFVNR	Unmodified	1332.71	0.714998	O14964	HGS	Hepatocyte growth factor-regulated tyrosine kinase substrate	yes	yes	0	0	0	0	74.994	74.994	2;3	6.9033e-23	31574	224.13	160.57	22693	41702	46460	20519	17801	16547	27378	22831	28637	27493	21563	39274	45083	22297	19894	16894	27443	23486	28202	26416	2	2	2	2	2	2	2	2	2	2	28668000
ALQPLEEGEDEEK	Unmodified	1485.68	0.683483	Q14764	MVP	Major vault protein	yes	yes	0	0	0	0	58.019	58.019	2;3	3.4283e-32	24028	269.04	211.08	40336	75243	92740	50802	50138	51818	109570	65705	89566	96928	38365	70940	89961	53670	54217	52251	108130	68289	89224	92790	4	4	4	4	4	4	4	4	4	4	330160000
ALQPLEEGEDEEKVSHQAGDHWLIR	Unmodified	2885.39	0.394399	Q14764	MVP	Major vault protein	yes	yes	0	0	0	1	57.767	57.767	5	0.00024645	23437	57.578	47.076	18244	10340	13899	15286	17362	15657	10113	16522	14416	13925	17247	9796.3	14274	15400	17316	15715	10760	16959	14041	13495	1	1	1	1	1	1	1	1	1	1	73086000
ALQQYTLEPSEKPFDLK	Unmodified	2006.04	0.0360577	Q9Y678	COPG1	Coatomer subunit gamma-1	yes	yes	0	0	0	0	78.487	78.487	3	1.4503e-38	33371	195.17	166.76	25597	38855	48832	22819	22878	27980	59441	48799	64280	62579	24309	36614	47587	24492	25270	28194	58882	50028	63220	60055	1	1	1	1	1	1	1	1	1	1	114940000
ALQSGQCAGAALDVFTEEPPRDR	Unmodified	2487.18	0.181235	O43175	PHGDH	D-3-phosphoglycerate dehydrogenase	yes	yes	0	0	0	1	70.632	70.632	3	2.1799e-84	30668	245.09	218.88	18259	19291	22561	12852	13985	16413	26540	23852	29634	28746	17294	18187	22389	13647	14878	16440	26497	24503	29109	27619	3	3	3	3	3	3	3	3	3	3	112750000
ALQSLACGKPTQR	Unmodified	1428.75	0.750732	Q13618	CUL3	Cullin-3	yes	yes	0	0	0	0	48.666	48.666	3	1.4591e-11	18004	128.96	90.328	11502	7506.6	9425.4	6580.3	6934.3	7096.4	15619	13957	19010	16416	10876	7086	9596.1	6821.3	7310	7206.9	15574	14228	18613	15780	1	1	1	1	1	1	1	1	1	1	8653500
ALQSLATVFSSSGYQGETDLNDAITEAGK	Unmodified	2972.43	0.42509	Q9Y5X1	SNX9	Sorting nexin-9	yes	yes	0	0	0	0	109.72	109.72	3;4	1.4453e-92	49393	195.01	181.14	4775.4	9623.1	11160	4853.8	5332.2	5525.4	9765.6	8667.8	12306	12365	4542.6	9063.5	10808	5285.6	5820.3	5571.1	9797.2	8945.2	12034	11843	2	2	2	2	2	2	2	2	2	2	104370000
ALQSQSWK	Unmodified	946.487	0.48723	Q5VYK3	ECM29	Proteasome-associated protein ECM29 homolog	yes	yes	0	0	0	0	53.288	53.288	2	0.050031	20431	93.178	54.94	4646.6	10164	12749	8386.4	9220.2	11584	19158	16827	24754	25337	4427.2	9591.4	12348	8770.8	9710.8	11582	19177	17439	24187	24247	1	1	1	1	1	1	1	1	1	1	10467000
ALQVGCLLR	Unmodified	1028.58	0.580085	O95782	AP2A1	AP-2 complex subunit alpha-1	yes	yes	0	0	0	0	72.808	72.808	2	1.1462e-07	30377	197.6	148.84	17389	31396	35325	18662	16836	21991	35048	30498	38070	38819	16522	29586	34347	19992	18437	22073	34884	31431	37435	37259	1	1	1	1	1	1	1	1	1	1	33055000
ALRPDLADK	Unmodified	997.556	0.555644	Q8TCD5	NT5C	5'(3')-deoxyribonucleotidase, cytosolic type	yes	yes	0	0	0	0	46.882	46.882	3	0.0029878	17876	99.864	53.706	12717	31427	33305	13531	13809	14740	34036	28138	37818	37219	12110	29586	32152	15005	15454	14959	33778	28827	37155	35697	1	1	1	1	1	1	1	1	1	1	52792000
ALRPDMGYNTLANFR	Oxidation (M)	1753.86	0.856988	Q8TDX7	NEK7	Serine/threonine-protein kinase Nek7	yes	yes	0	0	1	0	61.2	61.2	3	0.0047406	24446	59.855	49.863	4748.4	10126	12032	7166.7	8681.2	9529.8	15786	11532	16698	18697	4520.5	9548.6	11669	7577.1	9108.9	9507	15753	12053	16437	17873	1	1	1	1	1	1	1	1	1	1	17881000
ALSAIADLLTNEHER	Unmodified	1651.85	0.852948	O60716	CTNND1	Catenin delta-1	yes	yes	0	0	0	0	95.137	95.137	3	1.1902e-29	42053	212.17	193.09	3360	5305.3	6137.6	3864.2	4029	4208.7	5638.4	5229.5	6479.1	5995.1	3189.8	5003.5	5997.7	4061.1	4236.7	4227.3	5685.2	5386.7	6357.3	5766.1	1	1	1	1	1	1	1	1	1	1	14641000
ALSDDGVSDLEDPTLTPLKDTER	Unmodified	2486.2	0.202407	O60443	DFNA5	Non-syndromic hearing impairment protein 5	yes	yes	0	0	0	1	76.34	76.34	3	7.0655e-47	33485	159.47	152.36	4034.2	10343	11201	5672.7	6659.6	5412	11641	9346	12259	10688	3844.3	9744.2	10821	6105.4	7097.4	5505.8	11628	9544.3	12069	10280	1	1	1	1	1	1	1	1	1	1	17957000
ALSEQINIFFDYSGR	Unmodified	1758.86	0.857699	Q13409	DYNC1I2	Cytoplasmic dynein 1 intermediate chain 2	yes	yes	0	0	0	0	101.84	101.84	3	5.5229e-05	45469	85.619	73.704	3686.4	4424.2	4895.9	3581.7	3876.9	4504.4	4957.7	5084.2	5842.9	5000.3	3492.8	4174.6	4849.9	3743.8	4010.6	4490.5	5018.9	5228	5727.7	4826.1	1	1	1	1	1	1	1	1	1	1	8755000
ALSIGFETCR	Unmodified	1152.56	0.559743	P16070	CD44	CD44 antigen	yes	yes	0	0	0	0	66.404	66.404	2	1.1968e-21	27215	284.04	235.29	49751	59577	73692	35849	37404	44624	73250	60715	74568	78915	47167	56145	72450	38398	40608	44688	72877	62656	73520	75713	2	2	2	2	2	2	2	2	2	2	154020000
ALSNLESIPGGYNALR	Unmodified	1673.87	0.873684	Q9UMX0;Q9NRR5	UBQLN1;UBQLN4	Ubiquilin-1;Ubiquilin-4	yes	no	0	0	0	0	78.441	78.441	2;3	8.1556e-24	33266	184.87	155.91	11288	14299	14805	10069	9980.7	11003	18312	15649	21454	22194	10694	13484	14662	10612	10534	11087	18326	16186	21035	21260	2	2	2	2	2	2	2	2	2	2	49295000
ALSPLEEWLR	Unmodified	1212.65	0.650273	P26640	VARS	Valine--tRNA ligase	yes	yes	0	0	0	0	97.109	97.109	2	1.3389e-27	43022	238.31	192.59	21439	44200	49324	20932	22689	24679	47843	40299	49881	51182	20391	41621	47785	22973	24955	24862	47548	41359	49131	49127	1	1	1	1	1	1	1	1	1	1	75760000
ALSQLAEVEEK	Unmodified	1215.63	0.634682	Q13596;O60749	SNX1;SNX2	Sorting nexin-1;Sorting nexin-2	no	no	0	0	0	0	70.221	70.221	2;3	1.845e-15	29825	253.88	177.27	25915	57383	61751	27881	28182	34047	67805	48491	66157	65483	24657	54040	59783	30527	31140	34156	67072	50054	65347	62783	2	2	2	2	2	2	2	2	2	2	94403000
ALSSEGKPYVTK	Unmodified	1278.68	0.681967	Q13813	SPTAN1	Spectrin alpha chain, non-erythrocytic 1	yes	yes	0	0	0	0	49.518	49.518	3	4.7745e-10	18411	140.31	113.34	27879	71320	5158.8	24037	23929	31158	72188	42832	66767	75420	26295	67105	6821.6	27680	23852	31202	71016	44784	66109	72008	1	1	1	1	1	1	1	1	1	1	51812000
ALSSQHQAR	Unmodified	996.51	0.510091	P11021	HSPA5	78 kDa glucose-regulated protein	yes	yes	0	0	0	0	18.733	18.733	2;3	5.4208e-27	5005	213.53	172.08	95279	163410	156300	80767	89696	125530	162880	149530	158050	212590	90387	153900	153200	88692	95987	124530	162150	155470	156160	203640	10	10	10	10	10	10	10	10	10	10	1267100000
ALSTDPAAPNLK	Unmodified	1196.64	0.640102	Q9Y490	TLN1	Talin-1	yes	yes	0	0	0	0	55.731	55.731	2;3	5.7448e-48	22388	319.19	245.98	51517	130240	24870	41729	48096	53873	123580	48892	101870	124170	48648	122530	24030	48443	48484	53629	121570	52976	101430	118050	2	2	1	2	2	2	2	2	2	2	402850000
ALSTGEK	Unmodified	704.37	0.370469	P62937;Q9Y536;P0DN37;P0DN26;A0A0B4J2A2;A0A075B767;A0A075B759;F5H284	PPIA;PPIAL4A;PPIAL4C;PPIAL4E;PPIAL4D	Peptidyl-prolyl cis-trans isomerase A;Peptidyl-prolyl cis-trans isomerase A, N-terminally processed;Peptidyl-prolyl cis-trans isomerase A-like 4A/B/C;Peptidyl-prolyl cis-trans isomerase;Peptidyl-prolyl cis-trans isomerase A-like 4D	yes	no	0	0	0	0	37.573	37.573	2	0.0048079	12758	141.83	40.105	133800	140280	362570	117250	76612	94178	277910	343060	127510	238540	127470	131940	345790	121420	97335	98998	269110	341660	124610	232560	3	2	2	3	3	3	3	3	2	3	4594900000
ALSVETEK	Unmodified	875.46	0.460012	P10155	TROVE2	60 kDa SS-A/Ro ribonucleoprotein	yes	yes	0	0	0	0	47.483	47.483	2	3.787e-05	18688	193.86	93.119	26201	91504	0	31542	37131	36734	76619	42837	85485	83408	24695	86099	0	36129	36055	36823	76338	45246	83972	79530	1	1	0	1	1	1	1	1	1	1	76776000
ALSVGNIDDALQCYSEAIK	Unmodified	2066	0.99902	P31948	STIP1	Stress-induced-phosphoprotein 1	yes	yes	0	0	0	0	101.53	101.53	3	5.431e-51	45299	210.39	179.82	7711.9	5999.1	6555.4	4152	5109.7	5246.9	12505	9882.2	13405	11692	7293.1	5656.6	6663.7	4393.4	5376.1	5290.5	12399	10085	13188	11238	1	1	1	1	1	1	1	1	1	1	152410000
ALTAEIVK	Unmodified	843.507	0.506569	P36776	LONP1	Lon protease homolog, mitochondrial	yes	yes	0	0	0	0	62.347	62.347	2	0.0015309	25007	133.55	65.791	8871.4	17359	19858	8507.8	8820.3	9251.7	18795	14260	21267	20089	8435.8	16348	19248	9287.7	9746	9340.8	18720	14716	20879	19246	1	1	1	1	1	1	1	1	1	1	12546000
ALTALFK	Unmodified	762.464	0.463976	Q9UBB4	ATXN10	Ataxin-10	yes	yes	0	0	0	0	83.922	83.922	2	0.012176	36267	124.37	52.424	15088	23360	26604	12942	14275	17240	26305	23558	31934	32757	14321	22008	25999	13994	15390	17230	26353	24373	31270	31390	1	1	1	1	1	1	1	1	1	1	11555000
ALTDSFR	Unmodified	808.408	0.407917	P30626	SRI	Sorcin	yes	yes	0	0	0	0	50.119	50.119	2	1.1653e-10	19990	207.55	146.43	17448	38128	41060	20360	25017	22082	46079	37059	44316	46225	16598	35917	39831	22017	26630	22332	45844	37985	43801	44384	1	1	1	1	1	1	1	1	1	1	161990000
ALTGHLEEVVLALLK	Unmodified	1604.95	0.950143	P04083	ANXA1	Annexin A1	yes	yes	0	0	0	0	101.62	101.62	3	1.1527e-05	45353	82.102	51.274	0	0	0	0	0	0	0	0	0	0	0	0	0	0	0	0	0	0	0	0	0	0	0	0	0	0	0	0	0	0	0
ALTHFLK	Unmodified	828.486	0.485774	Q6PGP7	TTC37	Tetratricopeptide repeat protein 37	yes	yes	0	0	0	0	60.661	60.661	3	0.02641	24149	81.297	46.048	6744.5	14333	16835	8017	7291.9	10060	18129	14096	21040	20661	6419.9	13503	16275	8649.9	8119.3	10082	18013	14606	20637	19781	1	1	1	1	1	1	1	1	1	1	8897700
ALTLGALTLPLAR	Unmodified	1308.81	0.812921	Q9BSJ8	ESYT1	Extended synaptotagmin-1	yes	yes	0	0	0	0	99.025	99.025	2;3	1.4399e-12	44033	139.98	99.55	20108	21788	23556	12171	11378	12363	23345	18271	23763	22343	19041	20528	23394	13087	12435	12500	23200	18772	23429	21462	2	2	2	2	2	2	2	2	2	2	15549000
ALTLIAGSPLK	Unmodified	1082.67	0.669946	Q86VP6	CAND1	Cullin-associated NEDD8-dissociated protein 1	yes	yes	0	0	0	0	83.174	83.174	3	1.6261e-06	35864	132.25	89.651	4872.8	9782.8	11930	5542.2	5977.6	5617.8	12130	8963.9	12976	12994	4637.3	9217.3	11545	5950.5	6505.3	5694	12075	9253.3	12767	12443	1	1	1	1	1	1	1	1	1	1	22446000
ALTLQDLDNIWAAQAGK	Unmodified	1826.95	0.952662	Q93008;O00507	USP9X;USP9Y	Probable ubiquitin carboxyl-terminal hydrolase FAF-X;Probable ubiquitin carboxyl-terminal hydrolase FAF-Y	yes	no	0	0	0	0	105.26	105.26	3	4.2264e-15	47219	126.07	97.769	3285.2	6527	7566	3584.6	3518.8	3197.5	7022.7	6220.7	8472	7496.4	3124.7	6149.1	7329.5	3853.9	3860.8	3274.3	7019.9	6348.6	8297.9	7202.8	1	1	1	1	1	1	1	1	1	1	17062000
ALTNLPHTDFTLCK	Unmodified	1629.82	0.818477	Q9UBQ5	EIF3K	Eukaryotic translation initiation factor 3 subunit K	yes	yes	0	0	0	0	73.448	73.448	3	6.2265e-08	30767	95.854	84.999	0	0	0	0	0	0	0	0	0	0	0	0	0	0	0	0	0	0	0	0	0	0	0	0	0	0	0	0	0	0	0
ALTQTGGPHVK	Unmodified	1107.6	0.603657	P21333	FLNA	Filamin-A	yes	yes	0	0	0	0	34.584	34.584	2;3	1.0203e-19	13373	187.58	146.85	119110	204270	117100	100880	110150	116030	220340	168400	234320	250220	112700	192380	115390	110130	113760	116750	219380	174430	230610	239510	7	7	6	7	7	7	7	7	7	7	1512300000
ALTQVSK	Unmodified	745.433	0.433404	Q17RC7	EXOC3L4	Exocyst complex component 3-like protein 4	yes	yes	0	0	0	0	42.791	42.791	2	0.002957	15260	184.89	0	39052	86759	91063	34263	34296	41133	92615	81438	105420	96371	37148	81659	88120	38495	38992	41610	91824	83030	103480	92629	2	2	2	2	2	2	2	2	2	2	61162000
ALTSEIALLQSR	Unmodified	1300.74	0.735065	P04843	RPN1	Dolichyl-diphosphooligosaccharide--protein glycosyltransferase subunit 1	yes	yes	0	0	0	0	82.601	82.601	2;3	4.4159e-18	35397	261.67	215.95	11826	22801	26320	12743	11998	14458	26053	21889	28243	27166	11245	21482	25520	13726	13222	14560	25904	22487	27774	26087	2	2	2	2	2	2	2	2	2	2	62367000
ALTSELANAR	Unmodified	1044.56	0.556372	P26038	MSN	Moesin	yes	yes	0	0	0	0	51.514	51.514	2;3	8.235e-22	20670	231.81	178.46	81419	32976	350100	94911	74636	51662	191180	288120	30201	203660	78050	31061	333930	92976	93501	57062	184600	285980	29877	198440	3	2	3	3	3	3	3	3	2	3	1585100000
ALTSELANARDESK	Unmodified	1503.75	0.7529	P26038	MSN	Moesin	yes	yes	0	0	0	1	51.756	51.756	3	9.9555e-29	20878	211.53	183.36	11687	16811	22540	8442.1	9631.3	11081	14858	26321	29807	22062	11100	15833	21925	9221.3	10624	11222	15282	26476	28777	21383	1	1	1	1	1	1	1	1	1	1	331400000
ALTSFER	Unmodified	822.424	0.423567	P40939	HADHA	Trifunctional enzyme subunit alpha, mitochondrial;Long-chain enoyl-CoA hydratase;Long chain 3-hydroxyacyl-CoA dehydrogenase	yes	yes	0	0	0	0	50.623	50.623	2	0.01622	20297	113.89	55.722	15704	33921	37087	19038	19257	23104	38793	32478	43238	44869	14940	31959	35934	20521	20875	23179	38671	33566	42474	43002	1	1	1	1	1	1	1	1	1	1	30461000
ALTSQLTDEELAQGR	Unmodified	1630.82	0.816229	P23368	ME2	NAD-dependent malic enzyme, mitochondrial	yes	yes	0	0	0	0	61.745	61.745	3	2.9323e-22	26178	129.38	114.5	2246.8	2383.4	2693.3	2901.3	2550.9	2655.5	2838.4	2737.1	2542.3	2976	2127.8	2254.4	2685.1	2943.4	2600.9	2679.4	2867.3	2832	2521	2865.6	1	1	1	1	1	1	1	1	1	1	17861000
ALTSVVNYREPK	Unmodified	1375.75	0.745964	Q13617	CUL2	Cullin-2	yes	yes	0	0	0	1	55.585	55.585	3	0.031232	21592	59.75	39.911	7572.2	12529	21109	7167.2	7541.2	8019.1	13893	14055	21236	17598	7216	11805	20323	7699.9	8550.7	8108.8	14038	14395	20642	16896	1	1	1	1	1	1	1	1	1	1	15615000
ALTTMGFR	Unmodified	895.459	0.458573	P30626	SRI	Sorcin	yes	yes	0	0	0	0	62.326	62.326	2	0.0025881	25018	172.91	115.44	40183	13079	13408	11522	11061	14428	25008	33763	26681	19268	37923	12347	15038	11972	11562	14611	24832	33698	26255	18924	1	1	1	1	1	1	1	1	1	1	19179000
ALTTVTALVR	Unmodified	1043.63	0.633895	P17405	SMPD1	Sphingomyelin phosphodiesterase	yes	yes	0	0	0	0	73.146	73.146	2	5.2529e-06	30612	121.35	86.24	0	0	0	0	0	0	0	0	0	0	0	0	0	0	0	0	0	0	0	0	0	0	0	0	0	0	0	0	0	0	0
ALTVAELTQQMFDAK	Dioxidation (M)	1696.83	0.834187	Q3ZCM7;A6NNZ2	TUBB8	Tubulin beta-8 chain;Tubulin beta-8 chain-like protein LOC260334	yes	no	1	0	0	0	97.25	97.25	4	0.0042898	42980	68.83	53.799	12275	23135	27424	14358	16306	14876	27292	22711	31633	30045	11672	21805	26628	15286	17363	15043	27372	23382	31028	28816	2	2	2	2	2	2	2	2	2	2	33328000
ALTVPELTQQMFDAK	Oxidation (M)	1706.85	0.854922	P68371;Q13509;A0A0B4J269	TUBB4B;TUBB3	Tubulin beta-4B chain;Tubulin beta-3 chain	no	no	0	0	1	0	80.953	80.953	2;3;4	1.9614e-13	34438	134.75	35.411	6408.7	29275	35522	20399	22425	21385	44790	33026	52634	51429	6173.4	27605	33976	21503	23854	21634	44733	34226	51601	49191	5	5	5	5	5	5	5	5	5	5	695570000
ALTVPELTQQMFDAK	Dioxidation (M)	1722.85	0.849837	P68371;Q13509;A0A0B4J269	TUBB4B;TUBB3	Tubulin beta-4B chain;Tubulin beta-3 chain	no	no	1	0	0	0	85.2	85.2	2	2.1993e-22	36795	171.62	16.465	573.37	13195	12456	3479.5	2231.6	1646.2	2292	1700.6	1947.6	1663.8	587.1	12409	11734	4136.1	2868.9	1735.7	2320.7	1753.8	1936.3	1606	1	1	1	1	1	1	1	1	1	1	7028300
ALTVPELTQQMFDAK	Unmodified	1690.86	0.860008	P68371;Q13509;A0A0B4J269	TUBB4B;TUBB3	Tubulin beta-4B chain;Tubulin beta-3 chain	no	no	0	0	0	0	98.397	98.397	2;3	1.0809e-32	43677	218.62	174.42	66913	20917	24748	18416	16281	20937	40186	49080	37915	26211	63158	19745	27285	19102	17358	21276	39696	48930	37507	25817	4	4	4	4	4	4	4	4	4	4	184540000
ALTVPELTQQMFDAR	Oxidation (M)	1734.86	0.86107	Q9BUF5	TUBB6	Tubulin beta-6 chain	yes	yes	0	0	1	0	76.633	76.633	2;3	1.8348e-20	33273	151.3	138.53	3996.4	12153	12674	11403	12307	12533	17167	13572	20413	21147	3814.1	11476	12268	11772	12583	12565	17330	14210	20004	20226	4	4	4	4	4	4	4	4	4	4	177810000
ALTVPELTQQMFDAR	Dioxidation (M)	1750.86	0.855985	Q9BUF5	TUBB6	Tubulin beta-6 chain	yes	yes	1	0	0	0	81.454	81.454	2;3	2.2069e-38	34792	236.65	206.89	16892	29904	31947	9466.3	9504.1	10206	15664	16339	16079	14154	16040	28132	31040	10979	11057	10300	15660	16578	15847	13706	2	2	2	2	2	2	2	2	2	2	54673000
ALTVPELTQQMFDAR	Unmodified	1718.87	0.866156	Q9BUF5	TUBB6	Tubulin beta-6 chain	yes	yes	0	0	0	0	95.312	95.312	2;3	1.0204e-23	41911	173.44	161.28	20083	9030.7	11616	7545.1	8056.3	11804	14101	15436	14859	14275	18972	8522.6	12151	7906.2	8471.9	11714	14084	15773	14629	13799	2	2	2	2	2	2	2	2	2	2	51916000
ALTVPELTQQMFDSK	Oxidation (M)	1722.85	0.849837	Q13885;Q9BVA1	TUBB2A;TUBB2B	Tubulin beta-2A chain;Tubulin beta-2B chain	no	no	0	0	1	0	79.938	79.938	2;3	8.6021e-10	33977	120.57	9.8338	2412.7	15085	20842	12630	14232	14781	32209	22218	36775	36523	2352.1	14236	19880	13153	15091	14882	32048	23099	36092	34905	2	2	2	2	2	2	2	2	2	2	271470000
ALTVPELTQQMFDSK	Dioxidation (M)	1738.84	0.844751	Q13885;Q9BVA1	TUBB2A;TUBB2B	Tubulin beta-2A chain;Tubulin beta-2B chain	no	no	1	0	0	0	84.317	84.317	3	3.6408e-23	36223	159.12	142.06	3588.6	25829	25931	6990	6028.3	6076.3	8631.7	6730.4	9500	9881.3	3479.5	24293	24588	8312.2	7330.3	6158.2	8685.1	7023.4	9336.8	9460.2	1	1	1	1	1	1	1	1	1	1	46815000
ALTVPELTQQVFDAK	Unmodified	1658.89	0.887937	P07437	TUBB	Tubulin beta chain	yes	yes	0	0	0	0	101.95	101.95	2;3	1.2458e-24	43087	188.4	167.17	57290	84377	97386	50626	50997	51832	97634	81178	105460	102110	54361	79516	95277	54060	55158	52461	97358	83367	103730	98028	11	11	11	11	11	11	11	11	11	11	2068200000
ALTYDEK	Unmodified	838.407	0.407249	Q9BTW9	TBCD	Tubulin-specific chaperone D	yes	yes	0	0	0	0	46.596	46.596	2	0.0083815	18240	124.83	78.269	18792	76743	5427.6	24300	29527	26914	46055	36238	45273	44959	17731	72198	6559.8	28193	28774	27062	46065	37342	44704	43173	1	1	1	1	1	1	1	1	1	1	25301000
ALVADSHPESER	Unmodified	1309.63	0.626243	Q01082	SPTBN1	Spectrin beta chain, non-erythrocytic 1	yes	yes	0	0	0	0	32.157	32.157	3	1.8587e-15	11092	162.93	135.79	8351.1	9963.1	10804	8482.8	8611.7	8376.4	10506	9546.9	11152	10819	7911.5	9403.3	10715	8798.5	8896	8435.9	10621	9856.9	10976	10409	1	1	1	1	1	1	1	1	1	1	41671000
ALVATPGK	Unmodified	755.454	0.454139	P19338	NCL	Nucleolin	yes	yes	0	0	0	0	48.035	48.035	3	0.021493	17714	75.109	46.597	9319.3	23103	26406	11252	10704	10798	27709	16269	22763	23007	8882.5	21757	25447	12270	12025	10956	27253	16800	22670	22040	1	1	1	1	1	1	1	1	1	1	17212000
ALVAYYQK	Unmodified	954.517	0.517468	P62249	RPS16	40S ribosomal protein S16	yes	yes	0	0	0	0	61.826	61.826	2;3	0.00354	24705	137.5	65.484	30122	76259	84176	35096	34203	37742	94166	71956	100910	103970	28705	71805	81154	38591	38514	38338	93158	73984	99283	99569	3	3	3	3	3	3	3	3	3	3	196810000
ALVDGCATK	Unmodified	933.459	0.458967	P20908	COL5A1	Collagen alpha-1(V) chain	yes	yes	0	0	0	0	44.379	44.379	2	0.00042749	16561	170.05	101.56	18345	29819	36120	15264	13116	21049	35185	25594	33800	33996	17425	28086	35109	16654	14979	20961	34717	26521	33409	32604	1	1	1	1	1	1	1	1	1	1	36330000
ALVDGPCTQVR	Unmodified	1214.61	0.607756	P50914	RPL14	60S ribosomal protein L14	yes	yes	0	0	0	0	45.872	45.872	2	9.7392e-31	17818	244.98	135.87	28604	24666	26615	18963	23025	23760	48270	35496	48288	48650	27060	23269	26918	19895	23935	23840	47923	36616	47645	46632	1	1	1	1	1	1	1	1	1	1	63606000
ALVDHENVISCPHLGASTK	Unmodified	2047.02	0.0156734	O43175	PHGDH	D-3-phosphoglycerate dehydrogenase	yes	yes	0	0	0	0	51.108	51.108	4;5	1.9066e-48	20561	199.36	182.21	28474	37035	41265	17269	19818	25450	44610	35801	48600	57255	26992	34873	40600	19069	21732	25382	44328	37235	47784	54741	2	2	2	2	2	2	2	2	2	2	133090000
ALVEEALAQR	Unmodified	1098.6	0.603323	Q9HB07	C12orf10	UPF0160 protein MYG1, mitochondrial	yes	yes	0	0	0	0	68.299	68.299	2	0.02173	28894	103.8	77.385	9186.6	18285	20528	10918	11185	10332	19703	16356	21085	18989	8735.4	17231	19920	11650	12024	10494	19685	16745	20746	18259	1	1	1	1	1	1	1	1	1	1	66575000
ALVEEEITR	Unmodified	1058.56	0.560789	O14976	GAK	Cyclin-G-associated kinase	yes	yes	0	0	0	0	55.933	55.933	2	0.015743	22942	89.247	68.346	6287.2	9305.5	10671	7445.1	7616.6	7434.2	10452	9469.8	11269	10951	5965.7	8780	10461	7757.8	7950.6	7498.3	10525	9750	11085	10530	1	1	1	1	1	1	1	1	1	1	6132200
ALVEFTNSPDCLSK	Unmodified	1579.76	0.755208	Q9UIA9	XPO7	Exportin-7	yes	yes	0	0	0	0	75.004	75.004	3	1.2201e-09	31545	121.24	107.56	4500.3	8399.3	9589.3	5002.7	5238.1	5463.9	8854	7306.1	9081.4	9511.4	4277.5	7915.1	9316.8	5351.3	5623.9	5497.1	8845.2	7543.8	8951	9125.3	1	1	1	1	1	1	1	1	1	1	11985000
ALVELLR	Unmodified	812.512	0.511988	Q92974	ARHGEF2	Rho guanine nucleotide exchange factor 2	yes	yes	0	0	0	0	79.335	79.335	2	0.053607	33851	92.822	14.838	7384.3	11650	13344	7551.6	8426.3	8605.7	13513	11000	14529	14248	7009.8	10982	13043	8020.8	8914.2	8635.8	13539	11370	14293	13670	1	1	1	1	1	1	1	1	1	1	11652000
ALVENCLVPDLWIR	Unmodified	1696.9	0.897062	Q15020	SART3	Squamous cell carcinoma antigen recognized by T-cells 3	yes	yes	0	0	0	0	101.17	101.17	3	0.047552	45177	48.177	34.408	4930.6	5984.5	6850.5	3865.2	5139.6	4832.9	6752.8	5867.8	7438.2	7955	4672.8	5641.3	6769.7	4113.6	5340.1	4829	6815	6085.4	7310.2	7626.4	1	1	1	1	1	1	1	1	1	1	5827500
ALVFQPVAELK	Unmodified	1213.71	0.707059	P08237	PFKM	ATP-dependent 6-phosphofructokinase, muscle type	yes	yes	0	0	0	0	86.589	86.589	2	1.1503e-08	37639	170.47	103.85	10041	21822	23327	13191	13142	14371	24562	17723	25455	24594	9551.3	20566	22622	14090	14100	14440	24478	18389	25078	23568	1	1	1	1	1	1	1	1	1	1	13622000
ALVFQPVAELKDQTDFEHR	Unmodified	2242.14	0.138231	P08237	PFKM	ATP-dependent 6-phosphofructokinase, muscle type	yes	yes	0	0	0	1	81.946	81.946	4	1.5036e-10	35208	102.89	94.25	5266	7184.9	9540	4754.5	4735.6	4630.3	7671	7876.3	10244	8712.2	4999	6773.5	9307.2	5028.1	5133.4	4703.9	7737.9	8037.2	9998.5	8385.9	1	1	1	1	1	1	1	1	1	1	33176000
ALVHERDEAAYGELR	Unmodified	1727.86	0.859096	Q9UL46	PSME2	Proteasome activator complex subunit 2	yes	yes	0	0	0	1	41.902	41.902	3;4	1.056e-43	16039	239.87	199.85	35735	59821	73661	46561	48272	50943	66011	65647	76837	79802	33956	56435	71715	48687	50747	51202	66638	67683	75356	76663	2	2	2	2	2	2	2	2	2	2	240270000
ALVILAK	Unmodified	726.5	0.500361	Q99497	PARK7	Protein deglycase DJ-1	yes	yes	0	0	0	0	74.603	74.603	2	0.0045671	31348	140.79	96.674	48509	136310	0	41076	42664	32665	91761	15001	60966	88001	45720	128220	0	47853	41442	33061	90204	18383	61462	83211	1	1	0	1	1	1	1	1	1	1	480450000
ALVISGR	Unmodified	714.439	0.438824	Q8WU90	ZC3H15	Zinc finger CCCH domain-containing protein 15	yes	yes	0	0	0	0	45.272	45.272	2	0.0063469	17034	131.3	53.802	17792	21012	22452	12722	12791	15223	25886	22066	27871	25586	16853	19802	22246	13609	13738	15281	25775	22640	27416	24603	1	1	1	1	1	1	1	1	1	1	29724000
ALVLDCHYPEDEVGQEDEAESDIFSIR	Unmodified	3135.4	0.397889	Q07021	C1QBP	Complement component 1 Q subcomponent-binding protein, mitochondrial	yes	yes	0	0	0	0	88.804	88.804	3	5.5157e-34	39169	135.58	126.12	1083.9	1435.4	2201.3	1310.9	1071.4	1648	2244.6	2005.9	1914.5	2859.1	1029.8	1355.3	2140.8	1359	1170.2	1646.7	2219.4	2084.4	1903	2738.6	1	1	1	1	1	1	1	1	1	1	11846000
ALVLELCCNDESGEDVEVPYVR	Unmodified	2565.17	0.172704	P22314	UBA1	Ubiquitin-like modifier-activating enzyme 1	yes	yes	0	0	0	0	90.966	90.966	3	4.2097e-09	40196	89.028	73.054	2555.3	2542.1	2774.2	2100.5	1994.2	2260.8	2886.9	4222	3338.2	3322.7	2418.8	2398.9	2773	2186.2	2082.8	2289.8	2908.1	4259.1	3274.7	3226.5	1	1	1	1	1	1	1	1	1	1	6441100
ALVMLLEVR	Oxidation (M)	1058.62	0.615802	Q92973;O14787	TNPO1;TNPO2	Transportin-1;Transportin-2	no	no	0	0	1	0	90.263	90.263	2	0.039563	39541	72.038	45.436	5252.7	14884	17433	6976.7	7500.1	6476.9	9245.2	8896.7	10228	11499	5016.1	14016	16735	7638.1	8223.2	6566.4	9354	9176.7	10051	11034	1	1	1	1	1	1	1	1	1	1	11145000
ALVQNDTLLQVK	Unmodified	1340.77	0.766365	Q92522	H1FX	Histone H1x	yes	yes	0	0	0	0	73.819	73.819	3	5.9412e-06	31000	110.66	88.903	7414	8760.7	10606	6045.3	6159.3	7211	9554.2	8986.6	11992	11310	7027.5	8260.4	10448	6391.5	6563.3	7219.4	9629.1	9286.2	11730	10857	1	1	1	1	1	1	1	1	1	1	26050000
ALVQSLLAK	Unmodified	941.591	0.590967	Q9NX46	ADPRHL2	Poly(ADP-ribose) glycohydrolase ARH3	yes	yes	0	0	0	0	85.231	85.231	2	0.011906	36920	113.74	58.299	15474	21926	23827	12482	11803	15033	25461	24594	29986	30186	14674	20659	23391	13434	12885	15132	25385	25208	29395	28993	1	1	1	1	1	1	1	1	1	1	9358500
ALVSAQWVAEALR	Unmodified	1412.78	0.777599	P25325	MPST	3-mercaptopyruvate sulfurtransferase	yes	yes	0	0	0	0	97.217	97.217	2	3.8235e-09	43090	163.09	144.12	11228	12423	12891	5537.8	5948.3	7652.9	15542	13711	18558	18440	10631	11696	12818	6140.3	6584.8	7687.2	15442	14074	18183	17681	1	1	1	1	1	1	1	1	1	1	23157000
ALVSEWK	Unmodified	831.449	0.449054	Q16531	DDB1	DNA damage-binding protein 1	yes	yes	0	0	0	0	66.974	66.974	2	0.0078224	27402	132.29	70.928	21078	47307	48411	24662	23874	25126	55636	32366	44974	50824	20047	44561	46935	26712	26115	25350	54816	33716	44828	48606	1	1	1	1	1	1	1	1	1	1	26865000
ALVSEWKEPQAK	Unmodified	1384.74	0.735065	Q16531	DDB1	DNA damage-binding protein 1	yes	yes	0	0	0	1	61.856	61.856	3	1.0639e-12	24745	166.6	131.6	21567	42034	47312	20342	18966	23842	45660	42994	59218	55065	20504	39585	45864	22266	21311	24085	45567	44043	57855	52845	1	1	1	1	1	1	1	1	1	1	72143000
ALVSQCNLYMAAR	Oxidation (M)	1511.72	0.722468	P49589	CARS	Cysteine--tRNA ligase, cytoplasmic	yes	yes	0	0	1	0	56.333	56.333	2	3.5835e-06	22563	115.06	100.39	3182.9	24673	27263	11410	11408	12167	23817	18464	32100	36862	3102.1	23232	25897	12537	12696	12310	23875	19388	31321	35137	2	2	2	2	2	2	2	2	2	2	67066000
ALVTGYFMQVAHLER	Oxidation (M)	1749.89	0.887225	O43143	DHX15	Pre-mRNA-splicing factor ATP-dependent RNA helicase DHX15	yes	yes	0	0	1	0	82.835	82.835	3	0.0059547	35678	58.723	42.586	8461.7	15404	18917	9944.6	9510.9	10658	12255	12123	15782	16720	8046.1	14521	18337	10556	10249	10701	12440	12607	15422	16024	1	1	1	1	1	1	1	1	1	1	15284000
ALWCSEDK	Unmodified	1007.44	0.438231	Q9Y3F4	STRAP	Serine-threonine kinase receptor-associated protein	yes	yes	0	0	0	0	59.365	59.365	2	0.0012558	23479	206.8	175.43	25062	65803	3847.5	22353	24385	23880	45449	25883	32614	29579	23635	61914	5385	25628	23819	23949	44900	26776	32724	28451	1	1	1	1	1	1	1	1	1	1	50386000
ALWEDEGVR	Unmodified	1073.51	0.514173	Q5JWF2	GNAS	Guanine nucleotide-binding protein G(s) subunit alpha isoforms XLas	yes	yes	0	0	0	0	59.539	59.539	2	0.013318	25067	95.909	66.533	7661.3	16981	17571	13834	13612	12350	18065	14452	19667	18953	7286.7	16024	17084	14373	14112	12507	18219	14986	19337	18181	1	1	1	1	1	1	1	1	1	1	21192000
ALWEETSFQLDR	Unmodified	1493.72	0.715058	O15067	PFAS	Phosphoribosylformylglycinamidine synthase	yes	yes	0	0	0	0	83.701	83.701	2	9.4832e-16	36686	240.37	177.79	5443.2	9922.6	11790	5594.6	5427.3	5664.5	9533.3	9494.2	11886	10251	5174.4	9348.9	11437	6009.6	5943.6	5742	9571.3	9683.9	11628	9871.8	1	1	1	1	1	1	1	1	1	1	10769000
ALYDYAGQEADELSFR	Unmodified	1846.84	0.837358	Q9UKS6	PACSIN3	Protein kinase C and casein kinase substrate in neurons protein 3	yes	yes	0	0	0	0	84.846	84.846	2;3	8.9041e-20	37727	145.69	126.96	2471.3	4655.8	5199.2	3963.4	4574.9	5013.3	4492.1	4313.4	5354.6	5668.1	2348.7	4394.2	5070.7	4128.6	4679.1	4980.2	4600.2	4524.6	5246.8	5437	2	2	2	2	2	2	2	2	2	2	7684700
ALYDYEGQEHDELSFK	Unmodified	1942.86	0.858487	Q9UNF0	PACSIN2	Protein kinase C and casein kinase substrate in neurons protein 2	yes	yes	0	0	0	0	70.313	70.313	3	1.2494e-39	29878	223.76	199.22	31360	69375	6420.8	30940	36422	31314	69768	57965	72542	75315	29581	65317	6246.2	34120	35664	31847	69492	59380	71459	72259	2	2	1	2	2	2	2	2	2	2	100350000
ALYEAGERR	Unmodified	1063.54	0.541057	P04083	ANXA1	Annexin A1	yes	yes	0	0	0	1	32.747	32.747	3	0.00010481	11326	131.5	70.531	13671	17552	18711	9538.3	10225	11858	14376	26589	29046	19630	12956	16535	18455	10320	10950	12004	14836	26691	28037	19100	1	1	1	1	1	1	1	1	1	1	55321000
ALYEGYATVTDAPPECFLTLR	Unmodified	2386.15	0.151498	Q9NY33	DPP3	Dipeptidyl peptidase 3	yes	yes	0	0	0	0	97.295	97.295	3	0.00025674	42995	66.644	54.089	6574.1	7831.9	8641	7156.3	7050.9	8376.4	8382.3	6570.1	8309.2	9464.9	6228.5	7394.7	8565.2	7408.7	7268	8336.8	8466.5	6945.5	8201.8	9064.4	2	2	2	2	2	2	2	2	2	2	26878000
ALYLSDNDFEILPPDIGK	Unmodified	2019.02	0.0200733	Q15404	RSU1	Ras suppressor protein 1	yes	yes	0	0	0	0	101.93	101.93	3	1.1497e-22	45398	141.97	128.55	4330.9	6992.6	9315.2	4664.6	4959.1	5109.4	8979	7320.2	10496	11030	4116.9	6592.4	9047.5	4938.7	5348	5150	8988.3	7589.4	10292	10555	1	1	1	1	1	1	1	1	1	1	21378000
ALYPSSVGQPFQGAYLEINK	Unmodified	2181.11	0.11062	O43795	MYO1B	Unconventional myosin-Ib	yes	yes	0	0	0	0	89.724	89.724	3	9.9e-09	39226	82.449	66.33	0	0	0	0	0	0	0	0	0	0	0	0	0	0	0	0	0	0	0	0	0	0	0	0	0	0	0	0	0	0	0
ALYSDPK	Unmodified	792.402	0.401769	Q9HB40	SCPEP1	Retinoid-inducible serine carboxypeptidase	yes	yes	0	0	0	0	45.808	45.808	2	0.032375	17286	102.72	43.738	12042	24653	26826	13955	17070	18076	34910	28161	37929	35369	11450	23228	26076	15048	18154	18128	34761	28922	37296	33956	1	1	1	1	1	1	1	1	1	1	15180000
ALYTATEK	Unmodified	895.465	0.465098	P30622	CLIP1	CAP-Gly domain-containing linker protein 1	yes	yes	0	0	0	0	48.197	48.197	2	0.0027468	18537	172.03	88.417	10494	23288	26182	11214	9352.1	12531	25003	21939	28227	25492	9989	21931	25285	12273	10709	12668	24787	22410	27715	24512	1	1	1	1	1	1	1	1	1	1	10945000
ALYYLQIHPQELR	Unmodified	1642.88	0.883126	Q16531	DDB1	DNA damage-binding protein 1	yes	yes	0	0	0	0	75.577	75.577	3	5.1351e-21	31881	204.85	182.69	12109	13680	16972	10009	9442.1	11046	17454	16279	20192	20796	11477	12902	16733	10518	10142	11131	17457	16753	19808	19959	2	2	2	2	2	2	2	2	2	2	55527000
AMAAEAEASR	Oxidation (M)	1021.45	0.449858	P27105	STOM	Erythrocyte band 7 integral membrane protein	yes	yes	0	0	1	0	26.182	26.182	2	0.0048145	9354	98.055	66.184	1997.5	7403.4	5648.5	4346.9	5415.8	5867.4	12648	10239	19269	23048	1903.9	6976.3	5488.6	4674.2	5618.2	5911.5	12708	10795	18732	21940	1	1	1	1	1	1	1	1	1	1	13066000
AMADALLER	Unmodified	988.501	0.501166	P34897	SHMT2	Serine hydroxymethyltransferase, mitochondrial	yes	yes	0	0	0	0	66.661	66.661	2	0.014342	28551	103.55	69.294	16227	29620	26275	11433	11081	12918	12257	13210	11493	11576	15392	27877	25696	12873	12158	12908	12399	13588	11372	11206	1	1	1	1	1	1	1	1	1	1	9024600
AMADELSEK	Oxidation (M)	1008.44	0.443376	Q03135	CAV1	Caveolin-1	yes	yes	0	0	1	0	41.943	41.943	2;3	0.0014966	16043	103.19	64.917	4638.9	34554	46815	28257	31564	27828	76405	52382	81927	84400	4547.7	32606	44613	29391	33571	28379	75772	54135	80603	80685	2	2	2	2	2	2	2	2	2	2	155560000
AMADELSEK	Dioxidation (M)	1024.44	0.438291	Q03135	CAV1	Caveolin-1	yes	yes	1	0	0	0	44.243	44.243	2	0.001717	17198	176.44	101.26	3377.2	241800	35545	11735	17986	12410	23173	15071	22443	23371	3316.2	227110	33444	26101	19362	12486	23319	15719	22176	22355	2	2	1	2	2	2	2	2	2	2	48955000
AMADPEVQQIMSDPAMR	3 Oxidation (M)	1936.83	0.832883	P31948	STIP1	Stress-induced-phosphoprotein 1	yes	yes	0	0	3	0	45.405	45.405	3	0.041311	18127	40.515	29.727	4960.5	4542.8	5111.8	5781.3	5896.6	7406.1	7063.8	5473.4	7004.4	7010.9	4694.5	4298.5	5150.4	5886.6	5954	7340	7132.7	5776.3	6913.7	6728.3	2	2	2	2	2	2	2	2	2	2	49153000
AMAVLESLR	Oxidation (M)	1004.53	0.532466	P47897	QARS	Glutamine--tRNA ligase	yes	yes	0	0	1	0	65.394	65.394	2	0.017968	26575	74.486	37.327	0	0	0	0	0	0	0	0	0	0	0	0	0	0	0	0	0	0	0	0	0	0	0	0	0	0	0	0	0	0	0
AMAVLESLR	Unmodified	988.538	0.537551	P47897	QARS	Glutamine--tRNA ligase	yes	yes	0	0	0	0	81.317	81.317	2	3.0083e-12	34865	138.55	83.179	0	0	0	0	0	0	0	0	0	0	0	0	0	0	0	0	0	0	0	0	0	0	0	0	0	0	0	0	0	0	0
AMDLVQEEFLQR	Oxidation (M)	1493.72	0.718429	Q9HB07	C12orf10	UPF0160 protein MYG1, mitochondrial	yes	yes	0	0	1	0	71.601	71.601	3	0.0052028	31062	68.676	49.465	1283.7	1883.2	1858	1455	1880.5	2059.9	2144.4	1618.1	2401.5	1803.3	1216.8	1776.6	1838.6	1529.8	1911	2035.6	2177.2	1694.6	2358.6	1735.5	1	1	1	1	1	1	1	1	1	1	3864200
AMDLVQEEFLQR	Unmodified	1477.72	0.723514	Q9HB07	C12orf10	UPF0160 protein MYG1, mitochondrial	yes	yes	0	0	0	0	85.775	85.775	2;3	2.535e-12	37710	205.52	180.75	12571	15782	18166	8228.4	8079.4	8630.1	13896	12797	12663	9577.3	11916	14865	17858	8916.1	8875.6	8702.7	13832	12963	12547	9314.3	2	2	2	2	2	2	2	2	2	2	34856000
AMDVYQK	Oxidation (M)	869.395	0.395304	P31948	STIP1	Stress-induced-phosphoprotein 1	yes	yes	0	0	1	0	39.118	39.118	2	0.04375	14281	90.706	53.731	5849.5	27878	34811	15271	18622	16925	70743	47971	75382	71433	5643.7	26263	33288	16476	20594	17415	69635	49067	74182	68373	1	1	1	1	1	1	1	1	1	1	43840000
AMDVYQK	Unmodified	853.4	0.400389	P31948	STIP1	Stress-induced-phosphoprotein 1	yes	yes	0	0	0	0	48.7	48.7	2	0.00046548	18774	121.52	76.208	0	0	0	0	0	0	0	0	0	0	0	0	0	0	0	0	0	0	0	0	0	0	0	0	0	0	0	0	0	0	0
AMDYDLLLR	Oxidation (M)	1124.55	0.553595	P55268	LAMB2	Laminin subunit beta-2	yes	yes	0	0	1	0	71.75	71.75	2	0.013308	31151	87.696	31.15	2398.8	7108.1	7747	3720.4	4855.2	4514.2	9991.2	7709.2	11103	11042	2290	6695.5	7467.6	4039.5	5171.5	4550.2	9954	7941.8	10908	10576	1	1	1	1	1	1	1	1	1	1	18659000
AMDYDLLLR	Unmodified	1108.56	0.558681	P55268	LAMB2	Laminin subunit beta-2	yes	yes	0	0	0	0	81.72	81.72	2	0.075112	35669	67.838	31.711	12080	10350	12431	9166.1	8040.3	9944.2	8589.1	8007.7	8622.5	6759.4	11432	9770.5	12444	9496.2	8426.3	9921.3	8717.5	8311	8506.4	6550.2	1	1	1	1	1	1	1	1	1	1	9260400
AMEALATAEQACK	Oxidation (M)	1408.63	0.63265	Q9P2E9	RRBP1	Ribosome-binding protein 1	yes	yes	0	0	1	0	54.492	54.492	3	0.00017475	22241	88.101	66.228	3344.5	10439	12544	5683.9	6153.5	5991.5	12690	10126	16021	13520	3199.2	9834.3	12036	6131.2	6717.5	6069.1	12695	10405	15666	12965	1	1	1	1	1	1	1	1	1	1	30167000
AMEAVAAQGK	Oxidation (M)	990.48	0.48043	P18669;P15259	PGAM1;PGAM2	Phosphoglycerate mutase 1;Phosphoglycerate mutase 2	yes	no	0	0	1	0	34.878	34.878	2	0.00082654	12315	117.84	105.21	2106.9	93508	3248.4	14020	20539	13562	63198	44403	73206	70984	1998	87881	3497.4	19239	20435	14135	62556	45483	71808	67868	1	1	1	1	1	1	1	1	1	1	75466000
AMEAVAAQGK	Unmodified	974.486	0.485516	P18669;P15259	PGAM1;PGAM2	Phosphoglycerate mutase 1;Phosphoglycerate mutase 2	yes	no	0	0	0	0	45.639	45.639	2;3	1.3299e-12	17213	210.01	147.29	219710	27495	21525	24850	17436	30401	92102	171310	50370	53605	207150	25958	33160	25765	18952	32092	89024	168000	51470	54441	2	2	2	2	2	2	2	2	2	2	122180000
AMEEKLEALLEK	Oxidation (M)	1418.73	0.732682	P78559	MAP1A	Microtubule-associated protein 1A;MAP1A heavy chain;MAP1 light chain LC2	yes	yes	0	0	1	1	81.444	81.444	3	0.0030759	34783	83.856	57.874	6654.1	19741	26534	15340	16577	15878	28827	33246	50911	40177	6371	18623	25476	16028	17605	16184	29360	33886	49297	38601	1	1	1	1	1	1	1	1	1	1	16534000
AMEELQDQEGWEYASLIGWK	Oxidation (M)	2398.08	0.0787272	Q9NZM1	MYOF	Myoferlin	yes	yes	0	0	1	0	101.2	101.2	3	1.2177e-15	44683	112.43	101.94	806.47	3711.1	4886	2132.1	2704.2	2932.1	6585.9	5150.9	7252	6818.7	778.42	3496.7	4666	2298.4	2928.6	2943.9	6535.7	5286.2	7127.3	6539.9	1	1	1	1	1	1	1	1	1	1	18897000
AMEELQDQEGWEYASLIGWK	Unmodified	2382.08	0.0838126	Q9NZM1	MYOF	Myoferlin	yes	yes	0	0	0	0	107.13	107.13	3	0.074987	47502	35.015	25.732	4544.6	2959.5	2571	2212.5	2541.8	2079.7	2605	3172	2635.5	2787.3	4292.9	2791.5	2702.1	2315.2	2582	2109.4	2649.4	3223.4	2599.2	2698	1	1	1	1	1	1	1	1	1	1	2696000
AMEGAGTDEK	Oxidation (M)	1023.42	0.41789	P08133	ANXA6	Annexin A6	yes	yes	0	0	1	0	27.917	27.917	2;3	0.0015259	9568	91.656	52.403	4621	197290	37275	21005	33922	27105	93593	66349	104160	101020	4495.1	185370	35307	32424	35475	27578	92693	68076	102330	96658	2	2	1	2	2	2	2	2	2	2	235380000
AMEGAGTDEK	Dioxidation (M)	1039.41	0.412804	P08133	ANXA6	Annexin A6	yes	yes	1	0	0	0	29.65	29.65	2	1.0285e-12	10454	132.88	80.192	0	0	0	0	0	0	0	0	0	0	0	0	0	0	0	0	0	0	0	0	0	0	0	0	0	0	0	0	0	0	0
AMEGAGTDEK	Unmodified	1007.42	0.422975	P08133	ANXA6	Annexin A6	yes	yes	0	0	0	0	35.718	35.718	2;3	1.1664e-07	12921	193.82	138.15	239140	18418	344940	115960	49912	51513	96921	163470	85101	51595	226680	17376	337730	112080	68725	56011	96076	161190	84471	52366	2	1	2	2	2	2	2	2	2	2	238110000
AMEVDERPTEQYSDIGGLDK	Oxidation (M)	2268.02	0.0216062	P17980	PSMC3	26S protease regulatory subunit 6A	yes	yes	0	0	1	0	56.229	56.229	3	1.8895e-15	23348	108.96	100.21	2959.9	47982	51252	18273	21453	16059	71322	46524	72174	73744	2981.8	45158	48560	20539	24236	16716	70228	47708	71177	70516	1	1	1	1	1	1	1	1	1	1	79031000
AMEVDERPTEQYSDIGGLDK	Dioxidation (M)	2284.02	0.0165209	P17980	PSMC3	26S protease regulatory subunit 6A	yes	yes	1	0	0	0	57.829	57.829	3	0.021914	24222	41.257	32.657	1666.4	10121	9211.9	3129.5	3265.6	2292.2	3792.9	3051.4	3905.2	3792.6	1605.1	9521.3	8770.2	3626.5	3672.6	2351.6	3838.6	3145.6	3848.5	3641.8	1	1	1	1	1	1	1	1	1	1	11342000
AMEVDERPTEQYSDIGGLDK	Unmodified	2252.03	0.0266916	P17980	PSMC3	26S protease regulatory subunit 6A	yes	yes	0	0	0	0	62.267	62.267	3	1.2459e-20	26436	124.69	106.46	18703	4747.6	6368	3244.6	2014	3532.4	6647.7	13781	8248.1	5022.7	17651	4476.3	7076.8	3427.8	2367.9	3665.8	6588.1	13578	8070.5	5048.5	1	1	1	1	1	1	1	1	1	1	18580000
AMEWITAK	Oxidation (M)	964.469	0.468803	Q01813	PFKP	ATP-dependent 6-phosphofructokinase, platelet type	yes	yes	0	0	1	0	61.178	61.178	2	0.042639	24413	81.642	53.13	1741.5	3859.5	5327.2	4559.6	9338.9	12145	50525	23499	52378	57047	1661.4	3649.9	5284.8	4760.8	9824.4	12085	49503	24850	51603	54260	1	1	1	1	1	1	1	1	1	1	44086000
AMEWITAK	Unmodified	948.474	0.473888	Q01813	PFKP	ATP-dependent 6-phosphofructokinase, platelet type	yes	yes	0	0	0	0	75.874	75.874	2	0.0040998	32032	122.18	75.185	35830	114710	0	20338	18736	10251	25043	31281	24015	16030	33770	107830	0	26481	17995	11019	25160	31045	23739	15818	1	1	0	1	1	1	1	1	1	1	78171000
AMGAAQVVVTDLSATR	Oxidation (M)	1604.82	0.819205	Q00796	SORD	Sorbitol dehydrogenase	yes	yes	0	0	1	0	70.594	70.594	3	5.9776e-07	30566	91.657	76.977	1709.4	2282.4	2657.3	2294.3	2007.2	1873.5	2732.6	2562.4	2948.7	2879.8	1621	2156.2	2614.7	2348.2	2085.8	1910.8	2752.7	2630.3	2900.3	2770.9	1	1	1	1	1	1	1	1	1	1	20029000
AMGGDHQK	Dioxidation (M)	874.36	0.360315	Q02952	AKAP12	A-kinase anchor protein 12	yes	yes	1	0	0	0	19.976	19.976	3	0.012867	5011	82.671	43.129	3489	19049	19441	4429.4	3549.1	4019.3	4738.3	3982.2	4367.4	4385.1	3361.3	17911	18467	5433.6	4556.5	4054.9	4755.9	4128	4325	4221.2	1	1	1	1	1	1	1	1	1	1	7827000
AMGIMNSFVNDIFER	2 Oxidation (M)	1774.8	0.801841	Q99880;Q99879;Q99877;Q93079;Q5QNW6;P62807;P58876;O60814;P57053;Q16778;P33778;P23527;P06899;Q8N257	HIST1H2BL;HIST1H2BM;HIST1H2BN;HIST1H2BH;HIST2H2BF;HIST1H2BC;HIST1H2BD;HIST1H2BK;H2BFS;HIST2H2BE;HIST1H2BB;HIST1H2BO;HIST1H2BJ;HIST3H2BB	Histone H2B type 1-L;Histone H2B type 1-M;Histone H2B type 1-N;Histone H2B type 1-H;Histone H2B type 2-F;Histone H2B type 1-C/E/F/G/I;Histone H2B type 1-D;Histone H2B type 1-K;Histone H2B type F-S;Histone H2B type 2-E;Histone H2B type 1-B;Histone H2B type 1-O;Histone H2B type 1-J;Histone H2B type 3-B	yes	no	0	0	2	0	88.883	88.883	2;3	1.7559e-09	38602	118.52	107.89	3485.5	7575.3	8455.2	6035.9	9138.9	10478	21750	17340	24994	27078	3316.8	7147.3	8260.3	6362.8	9415.2	10442	21623	17943	24524	25898	3	3	3	3	3	3	3	3	3	3	59463000
AMGIMNSFVNDIFER	Oxidation (M)	1758.81	0.806926	Q99880;Q99879;Q99877;Q93079;Q5QNW6;P62807;P58876;O60814;P57053;Q16778;P33778;P23527;P06899;Q8N257	HIST1H2BL;HIST1H2BM;HIST1H2BN;HIST1H2BH;HIST2H2BF;HIST1H2BC;HIST1H2BD;HIST1H2BK;H2BFS;HIST2H2BE;HIST1H2BB;HIST1H2BO;HIST1H2BJ;HIST3H2BB	Histone H2B type 1-L;Histone H2B type 1-M;Histone H2B type 1-N;Histone H2B type 1-H;Histone H2B type 2-F;Histone H2B type 1-C/E/F/G/I;Histone H2B type 1-D;Histone H2B type 1-K;Histone H2B type F-S;Histone H2B type 2-E;Histone H2B type 1-B;Histone H2B type 1-O;Histone H2B type 1-J;Histone H2B type 3-B	yes	no	0	0	1	0	105.35	105.35	3	2.3767e-06	47185	94.461	81.9	7324.1	12935	13264	7824.4	8666.5	8347.6	12429	11044	14273	12480	6952.7	12190	12966	8354.2	9121.2	8401.2	12522	11349	14005	12007	2	2	2	2	2	2	2	2	2	2	10582000
AMIEVINHK	Oxidation (M)	1069.56	0.559015	P29144	TPP2	Tripeptidyl-peptidase 2	yes	yes	0	0	1	0	44.613	44.613	3	0.031823	16662	55.908	36.593	7333.3	16280	20734	12705	13885	12868	30114	22274	33900	34880	6989.4	15359	20054	13266	14728	13075	29978	23029	33288	33359	1	1	1	1	1	1	1	1	1	1	12605000
AMKDEEK	Dioxidation (M)	881.38	0.380048	CON__Q3SX28;P07951;P67936	TPM2;TPM4	Tropomyosin beta chain;Tropomyosin alpha-4 chain	no	no	1	0	0	1	28.841	28.841	2	0.032121	9170	95.741	29.059	342.96	37034	34047	2191.1	756.43	1835.8	3746	1531.6	1896	2891.4	450.88	34787	31943	4370.7	2773.7	1857.6	3618.9	1635.2	1949.2	2758	1	1	1	1	1	1	1	1	1	1	4962700
AMKDEEK	Unmodified	849.39	0.390218	CON__Q3SX28;P07951;P67936	TPM2;TPM4	Tropomyosin beta chain;Tropomyosin alpha-4 chain	no	no	0	0	0	1	33.512	33.512	3	0.02115	11511	93.162	38.181	91249	5322.4	1431.5	3688.2	2777.9	11571	21781	40553	17976	12677	86008	5018.6	6657.6	4013.4	3004.6	11633	21154	39936	17898	12876	1	1	1	1	1	1	1	1	1	1	396400000
AMKDEEKMELQEMQLK	Unmodified	1979.94	0.93662	CON__Q3SX28;P07951	TPM2	Tropomyosin beta chain	no	no	0	0	0	2	66.779	66.779	3;4	1.0363e-28	27572	166.37	0	843060	53148	51684	30603	34669	81896	109130	405510	67921	102340	794780	50079	97474	33622	37200	84048	106380	397300	68765	105750	4	4	4	4	4	4	4	4	4	4	399430000
AMKEYEEEER	Oxidation (M)	1328.56	0.555446	Q16543	CDC37	Hsp90 co-chaperone Cdc37;Hsp90 co-chaperone Cdc37, N-terminally processed	yes	yes	0	0	1	1	30.341	30.341	3	0.0057056	10165	89.533	77.668	2088.4	44710	63210	37306	42322	29173	97355	0	76489	128260	2205.3	42194	59983	38626	44940	29481	95885	0	76357	120780	1	1	1	1	1	1	1	0	1	1	157150000
AMLENEK	Oxidation (M)	849.39	0.390218	P26038	MSN	Moesin	yes	yes	0	0	1	0	37.198	37.198	2;3	0.0083263	13621	91.906	60.617	7950.6	14344	146330	66688	64251	50430	180460	15354	279340	184740	8042.1	13539	138600	65017	71785	51182	180820	15972	271430	174310	2	1	2	2	2	2	2	1	2	2	289360000
AMLENEK	Dioxidation (M)	865.385	0.385133	P26038	MSN	Moesin	yes	yes	1	0	0	0	39.111	39.111	2	0.04533	14576	125.5	55.52	3243	514460	0	9968	30744	17625	42499	24583	35074	32192	3056.5	483110	0	41148	29543	17473	42492	25359	34922	30882	1	1	0	1	1	1	1	1	1	1	134930000
AMLENEK	Unmodified	833.395	0.395304	P26038	MSN	Moesin	yes	yes	0	0	0	0	45.043	45.043	2	0.0043091	17424	139.68	82.12	393130	32861	9718.7	24065	16655	42841	127200	348090	0	58036	370560	30992	32123	25548	17935	46040	120690	339080	0	62704	1	1	1	1	1	1	1	1	0	1	146300000
AMLENEKK	Dioxidation (M)	993.48	0.480096	P26038	MSN	Moesin	yes	yes	1	0	0	1	37.744	37.744	3	0.0066101	13196	93.111	53.109	4386.6	415320	0	14203	32932	17066	34269	25823	36126	30122	4134.4	390050	0	39110	31495	17145	34870	26471	35567	28961	1	1	0	1	1	1	1	1	1	1	70224000
AMLENEKK	Unmodified	961.49	0.490267	P26038	MSN	Moesin	yes	yes	0	0	0	1	43.543	43.543	3	0.012118	15420	93.111	50.512	152020	12813	12056	8770.8	6856.9	16632	40511	89590	22840	26557	143320	12081	20186	9378.6	7724.5	17285	39137	87838	23286	27080	1	1	1	1	1	1	1	1	1	1	34608000
AMLESIGVPLEK	Oxidation (M)	1301.69	0.690089	P54577	YARS	Tyrosine--tRNA ligase, cytoplasmic;Tyrosine--tRNA ligase, cytoplasmic, N-terminally processed	yes	yes	0	0	1	0	75.233	75.233	2;3	0.0015015	31612	78.903	54.521	6205.7	9977.5	12301	9283.5	11947	11287	23786	18685	29636	29180	5895	9421.5	12054	9606.6	12317	11372	23804	19335	28993	27909	2	2	2	2	2	2	2	2	2	2	25503000
AMLESIGVPLEK	Unmodified	1285.7	0.695174	P54577	YARS	Tyrosine--tRNA ligase, cytoplasmic;Tyrosine--tRNA ligase, cytoplasmic, N-terminally processed	yes	yes	0	0	0	0	86.242	86.242	3	0.00020069	37418	98.156	75.623	4127.5	13166	15362	4126.7	2597.6	2459.7	5059.6	5597.6	4841.3	3433.6	3947.8	12386	14671	4762.1	3424.3	2585.7	5026	5596.6	4786.2	3362.7	1	1	1	1	1	1	1	1	1	1	32374000
AMLSANIR	Unmodified	874.469	0.469472	Q00610	CLTC	Clathrin heavy chain 1	yes	yes	0	0	0	0	50.549	50.549	2	0.0049726	19522	119.41	74.012	22428	44994	54244	20783	14240	18644	29177	28470	31025	26049	21342	42366	52330	22783	17026	18955	29033	28961	30534	25187	2	2	2	2	2	2	2	2	2	2	55513000
AMLSGPGQFAENETNEVNFR	Oxidation (M)	2226	0.00114557	Q15369	TCEB1	Transcription elongation factor B polypeptide 1	yes	yes	0	0	1	0	68.184	68.184	3	2.2912e-48	29365	169.43	150.14	1464.3	2514.9	2474	2144.6	2076	2001.3	3169.5	2826.4	2931.4	3219.3	1389.4	2373.7	2430.3	2222.3	2145.4	2028.8	3167.2	2900.1	2902.5	3096.7	1	1	1	1	1	1	1	1	1	1	12435000
AMLSGPGQFAENETNEVNFR	Unmodified	2210.01	0.00623095	Q15369	TCEB1	Transcription elongation factor B polypeptide 1	yes	yes	0	0	0	0	75.673	75.673	3	3.0534e-48	32593	171.25	160.6	5026.8	4473	5408.2	3146.4	3272.8	4171.3	5280.4	5917.7	5170.1	4889.7	4758.1	4217.9	5401.4	3328.1	3475.6	4166.5	5275.6	6015.6	5106	4741.2	1	1	1	1	1	1	1	1	1	1	27771000
AMLVFAEHR	Oxidation (M)	1088.54	0.543699	P42785	PRCP	Lysosomal Pro-X carboxypeptidase	yes	yes	0	0	1	0	47.484	47.484	3	0.00077084	18160	114.64	94.309	3870.3	5332	6194.7	3989.9	3854.3	4512	7447.1	9390.5	11504	10107	3671	5029.3	6082.2	4187	4104.2	4579.5	7519.1	9534.8	11179	9734	1	1	1	1	1	1	1	1	1	1	37998000
AMLVFAEHR	Unmodified	1072.55	0.548785	P42785	PRCP	Lysosomal Pro-X carboxypeptidase	yes	yes	0	0	0	0	61.045	61.045	3	0.0001365	24302	132.76	93.795	7017.6	8670	11434	6597.9	6561.6	6889.2	7106.1	7395.8	9129	7787.3	6657	8178.4	11201	6905.7	6956	6913.4	7262.6	7633.6	8921.8	7503.8	1	1	1	1	1	1	1	1	1	1	36323000
AMLWLSEK	Oxidation (M)	992.5	0.500103	P17858	PFKL	ATP-dependent 6-phosphofructokinase, liver type	yes	yes	0	0	1	0	71.706	71.706	2	0.072125	29744	72.789	57.157	7209.9	17168	30247	16002	18640	18880	43179	32292	54467	60674	6908.7	16212	29036	16548	19959	19078	43083	33700	53264	57879	1	1	1	1	1	1	1	1	1	1	25567000
AMLWLSEK	Unmodified	976.505	0.505189	P17858	PFKL	ATP-dependent 6-phosphofructokinase, liver type	yes	yes	0	0	0	0	84.985	84.985	2	0.0015547	36781	161.12	111.1	32879	37546	1152.5	16247	16558	17462	38470	36969	27340	15304	30993	35347	3214.5	18001	16193	17722	37802	36787	27449	15266	1	1	1	1	1	1	1	1	1	1	37670000
AMPLPEEVTQILEENSDLIR	Oxidation (M)	2312.16	0.156978	Q7Z2Z2	EFTUD1	Elongation factor Tu GTP-binding domain-containing protein 1	yes	yes	0	0	1	0	112.02	112.02	3	1.4337e-11	49951	102.37	83.155	700.01	1024.3	1313	624.11	1116	831.16	915.5	744.88	907.53	1297	664.69	965.35	1284.1	668.57	1141.3	825.24	941.31	789.59	895.8	1238.5	1	1	1	1	1	1	1	1	1	1	4144500
AMQDAEVSK	Oxidation (M)	993.444	0.44371	P38646	HSPA9	Stress-70 protein, mitochondrial	yes	yes	0	0	1	0	33.468	33.468	2	0.027622	11782	77.049	48.536	1757.2	70427	8743.6	8774.6	11986	10303	35700	20670	36781	37581	1688.9	66179	8487.1	12797	12309	10459	35231	21464	36246	35865	1	1	1	1	1	1	1	1	1	1	31140000
AMQGAGTQER	Oxidation (M)	1063.47	0.471657	P20073	ANXA7	Annexin A7	yes	yes	0	0	1	0	18.81	18.81	2	0.029677	5724	74.772	57.829	1886.8	13723	16298	5227	6478.4	6557.6	14685	9711.6	17047	17802	1839.4	12915	15478	5906.8	7272.4	6586.7	14619	10156	16720	16987	1	1	1	1	1	1	1	1	1	1	24494000
AMQHAEVYYK	Oxidation (M)	1254.57	0.570308	Q9BVG4	PBDC1	Protein PBDC1	yes	yes	0	0	1	0	37.714	37.714	3	0.0043705	13616	78.655	53.438	11468	36521	45086	14256	13445	26539	30394	24246	39537	41121	10977	34373	43110	16194	15761	26102	30375	25648	38623	39281	2	2	2	2	2	2	2	2	2	2	17799000
AMQNNAKPEQK	Oxidation (M)	1273.61	0.608484	Q16186	ADRM1	Proteasomal ubiquitin receptor ADRM1	yes	yes	0	0	1	0	27.426	27.426	3	0.063033	8486	43.544	22.881	614.43	12789	14553	4446.9	5378.6	6705.6	21650	17343	29613	28474	633.66	12034	13771	5111.4	6237.4	6807.6	21475	17842	28882	27213	1	1	1	1	1	1	1	1	1	1	10678000
AMSQDGASQFQEVIR	Dioxidation (M)	1697.77	0.767898	Q16851	UGP2	UTP--glucose-1-phosphate uridylyltransferase	yes	yes	1	0	0	0	56.999	56.999	3	9.3097e-24	23766	172.82	145.79	4682.7	11364	11356	5996.7	6197.5	6084.6	5863.7	4621.5	5442.2	7051.4	4456	10705	10987	6486.2	6588.7	6089.9	5973.3	4904.9	5387.7	6746.7	1	1	1	1	1	1	1	1	1	1	19585000
AMSQDGASQFQEVIR	Oxidation (M)	1681.77	0.772984	Q16851	UGP2	UTP--glucose-1-phosphate uridylyltransferase	yes	yes	0	0	1	0	55.191	55.191	3	0.0048714	22834	60.158	46.252	0	0	0	0	0	0	0	0	0	0	0	0	0	0	0	0	0	0	0	0	0	0	0	0	0	0	0	0	0	0	0
AMSTTSISSPQPGK	Oxidation (M)	1406.67	0.671144	Q9UJU6	DBNL	Drebrin-like protein	yes	yes	0	0	1	0	38.361	38.361	3	0.00012885	13980	82.202	68.539	3978.8	9644.7	12597	6284.8	13331	6998.4	15967	20709	15756	15978	3797.3	9091.9	12203	6669.5	13522	7184.9	16121	20723	15555	15524	1	1	1	1	1	1	1	1	1	1	23546000
AMVASGSELGKK	Oxidation (M)	1192.61	0.612173	P54819	AK2	Adenylate kinase 2, mitochondrial;Adenylate kinase 2, mitochondrial, N-terminally processed	yes	yes	0	0	1	1	41.748	41.748	3	0.016054	14552	59.155	42.129	2649.2	10687	12323	5063.1	5184.1	7101.3	12384	13822	23444	18493	2543.1	10063	11778	5574.6	5794.5	7146.1	12563	14161	22663	17733	1	1	1	1	1	1	1	1	1	1	10645000
AMVEAVQLIADGK	Unmodified	1343.71	0.711887	Q3SY69	ALDH1L2	Mitochondrial 10-formyltetrahydrofolate dehydrogenase	yes	yes	0	0	0	0	97.349	97.349	3	0.010116	43199	65.043	43.792	6680.7	11375	12422	5835.2	5601.2	4592.3	7509.4	7893.8	8114.5	6679.2	6343.2	10714	12098	6309.5	6114.4	4712.5	7568.9	7991.4	7980.9	6472	1	1	1	1	1	1	1	1	1	1	15245000
AMVNKDDIQK	Unmodified	1160.59	0.585958	P35580	MYH10	Myosin-10	yes	yes	0	0	0	1	48.36	48.36	3	0.0023845	17890	99.215	54.079	76880	8438	11349	8533.9	7375.1	14479	25684	51580	32606	22754	72502	7971.6	15181	8852	7984.3	14756	25454	50987	31879	22619	1	1	1	1	1	1	1	1	1	1	14388000
AMVSNAQLDNEK	Oxidation (M)	1334.61	0.613629	Q9Y608;Q32MZ4	LRRFIP2;LRRFIP1	Leucine-rich repeat flightless-interacting protein 2;Leucine-rich repeat flightless-interacting protein 1	no	no	0	0	1	0	41.359	41.359	2	1.2647e-07	15784	125.3	103.55	788.84	6385	7705.5	3687	4396.2	3965.9	11785	8018.4	13282	13322	772.37	6016.3	7334.8	3954.8	4762.6	4038.7	11682	8287.4	13042	12730	1	1	1	1	1	1	1	1	1	1	21687000
AMYQYRPQNEDELELR	Oxidation (M)	2069.95	0.947653	O60504	SORBS3	Vinexin	yes	yes	0	0	1	0	51.61	51.61	3	0.00012243	21021	78.038	54.207	1989.2	9314.6	10703	5287.7	6334.4	4651.9	13337	9815.9	15447	16529	1915	8776.2	10236	5664.8	6787.1	4787	13298	10144	15152	15791	1	1	1	1	1	1	1	1	1	1	50564000
ANAQAAALYK	Unmodified	1019.54	0.539994	P40121	CAPG	Macrophage-capping protein	yes	yes	0	0	0	0	48.289	48.289	2	5.8099e-06	18549	195.27	157.03	22922	88001	0	15974	20824	22066	72609	55495	75176	68375	21604	82721	0	20895	20637	22394	71493	56430	74068	65668	1	1	0	1	1	1	1	1	1	1	55638000
ANDDVAQEIAER	Unmodified	1329.62	0.616072	Q8NBL1	POGLUT1	Protein O-glucosyltransferase 1	yes	yes	0	0	0	0	50.566	50.566	2	2.3145e-27	20684	228.39	185.55	1628.8	8341.6	9732.9	1756.3	1721.8	1918.2	8432.4	7187.2	9377.9	8523.5	1571.6	7842.5	9249.1	2207.8	2316.1	1997.6	8287.1	7262	9213.1	8192.2	1	1	1	1	1	1	1	1	1	1	12102000
ANDTQEFNLSAYFER	Unmodified	1803.81	0.806392	P51452	DUSP3	Dual specificity protein phosphatase 3	yes	yes	0	0	0	0	87.524	87.524	2	4.6922e-06	38625	131.08	122.34	2081.3	4244.2	4385.4	2274.3	2653	2582.9	4234.5	4472.3	5004.5	4514	1978.1	3998.1	4265.1	2460.4	2817.7	2607.4	4255.5	4548.8	4905.3	4353.9	1	1	1	1	1	1	1	1	1	1	5748900
ANDTTFGLAAGVFTR	Unmodified	1539.77	0.768156	P49189	ALDH9A1	4-trimethylaminobutyraldehyde dehydrogenase	yes	yes	0	0	0	0	83.431	83.431	3	0.0050779	35839	64.385	53.73	2007.6	2132.1	3152.9	1800.4	2489.7	1950.6	2993.1	2222	3016.9	3413.8	1904	2012.3	3101.7	1871.2	2572.9	1958.3	3023.2	2321.1	2975.8	3265.9	1	1	1	1	1	1	1	1	1	1	15658000
ANEAMAIDTLLISDELFR	Oxidation (M)	2037.01	0.00885671	Q9BRX2	PELO	Protein pelota homolog	yes	yes	0	0	1	0	110.11	110.11	2;3	2.4086e-13	49082	111.95	97.698	2022.8	702.55	1087.9	901.04	880.33	658.93	1012.9	943.44	1189.7	1021.2	1910.6	664.81	1146.9	909.15	907.66	676.78	1029.5	966.08	1166.3	983.39	1	1	1	1	1	1	1	1	1	1	7094900
ANEDELK	Unmodified	817.382	0.381762	Q15008	PSMD6	26S proteasome non-ATPase regulatory subunit 6	yes	yes	0	0	0	0	39.67	39.67	2	0.0047362	15429	141.52	57.766	27161	90165	32714	26015	34150	32998	101410	81589	106780	111770	25723	84811	32766	30739	35527	33584	100150	83324	105130	107130	2	2	2	2	2	2	2	2	2	2	63664000
ANEFLEVGK	Unmodified	1005.51	0.513111	Q14152	EIF3A	Eukaryotic translation initiation factor 3 subunit A	yes	yes	0	0	0	0	67.204	67.204	2	0.00037968	28278	134.68	93.228	12217	29090	31710	11676	12428	13039	32650	26066	32851	30974	11633	27381	30611	13073	14037	13230	32269	26575	32405	29769	1	1	1	1	1	1	1	1	1	1	31838000
ANEHQGIGFLNDPR	Unmodified	1566.75	0.753903	Q92900	UPF1	Regulator of nonsense transcripts 1	yes	yes	0	0	0	0	50.124	50.124	3	9.7128e-08	20063	93.424	77.171	5659.9	7620.8	8569.2	5501.5	6318.9	5655.1	7930.4	6738.6	7632.2	8079.6	5366.6	7187	8436.9	5780.6	6567.9	5690.3	7986.9	6960.7	7543.4	7763.8	1	1	1	1	1	1	1	1	1	1	31872000
ANEVEQMIR	Oxidation (M)	1104.52	0.523358	Q14204	DYNC1H1	Cytoplasmic dynein 1 heavy chain 1	yes	yes	0	0	1	0	41.498	41.498	2	0.0084022	16383	100.76	49.094	1630.7	23735	29513	9748.4	8679.3	8318.4	26485	18618	32340	32035	1647.6	22342	27893	10840	10295	8591.3	26265	19242	31661	30596	1	1	1	1	1	1	1	1	1	1	33535000
ANEVEQMIR	Unmodified	1088.53	0.528443	Q14204	DYNC1H1	Cytoplasmic dynein 1 heavy chain 1	yes	yes	0	0	0	0	57.965	57.965	2	1.7708e-05	24239	114.5	92.005	0	0	0	0	0	0	0	0	0	0	0	0	0	0	0	0	0	0	0	0	0	0	0	0	0	0	0	0	0	0	0
ANEVISK	Unmodified	759.413	0.412668	P50990	CCT8	T-complex protein 1 subunit theta	yes	yes	0	0	0	0	42.857	42.857	2	0.0063716	16141	137.9	45.998	29769	197180	0	17732	29597	20404	115330	0	183830	118780	28058	185240	0	29202	29565	20300	115150	0	178480	111840	1	1	0	1	1	1	1	0	1	1	174210000
ANFDKESER	Unmodified	1094.5	0.499252	Q14974	KPNB1	Importin subunit beta-1	yes	yes	0	0	0	1	35.18	35.18	3	0.00011352	12335	125.66	107.52	14865	40852	43500	10919	10987	14675	42591	39420	50803	48523	14174	38421	41817	13098	13524	14943	42061	40044	49779	46602	1	1	1	1	1	1	1	1	1	1	144230000
ANFENLAK	Unmodified	905.461	0.460681	Q14247	CTTN	Src substrate cortactin	yes	yes	0	0	0	0	58.408	58.408	2	0.0017476	23098	145.16	76.671	55477	144730	42054	49765	53916	48865	171870	122970	156750	132940	52445	136180	41928	56878	55668	50199	168870	124480	155310	128020	3	3	2	3	3	3	3	3	3	3	96039000
ANHEEVLAAGK	Unmodified	1137.58	0.577836	P00491	PNP	Purine nucleoside phosphorylase	yes	yes	0	0	0	0	37.333	37.333	3	4.6726e-09	13433	108.98	79.814	0	0	0	0	0	0	0	0	0	0	0	0	0	0	0	0	0	0	0	0	0	0	0	0	0	0	0	0	0	0	0
ANHPMDAEVTK	Oxidation (M)	1227.56	0.555386	O95782	AP2A1	AP-2 complex subunit alpha-1	yes	yes	0	0	1	0	29.35	29.35	3	0.0001022	9681	106.26	89.638	5907.4	17664	18772	11713	12600	14821	19093	14767	18835	19661	5638.1	16653	18099	12440	13242	14754	19116	15407	18595	18855	2	2	2	2	2	2	2	2	2	2	32367000
ANINIEK	Unmodified	800.439	0.439217	P61026	RAB10	Ras-related protein Rab-10	yes	yes	0	0	0	0	49.668	49.668	2	0.0091915	19265	131.27	43.984	16711	44451	46281	12570	12900	21944	50156	40464	54578	54872	15923	41809	44564	15003	15592	21913	49387	41524	53665	52605	1	1	1	1	1	1	1	1	1	1	45276000
ANIQAVSLK	Unmodified	942.55	0.549831	O43633	CHMP2A	Charged multivesicular body protein 2a	yes	yes	0	0	0	0	58.471	58.471	2	0.00025631	23019	160.59	87.327	10948	25096	30852	12225	12315	14761	35221	26273	41561	38913	10434	23634	29738	13379	13922	14901	34925	27080	40739	37250	1	1	1	1	1	1	1	1	1	1	20112000
ANITAIR	Unmodified	757.445	0.444637	P49368	CCT3	T-complex protein 1 subunit gamma	yes	yes	0	0	0	0	42.537	42.537	2	0.012254	16138	117.1	34.792	4044.5	9097.5	10832	4154.5	4865.1	6211.6	10720	8957.9	12861	12585	3852.6	8565.9	10455	4600.4	5374.3	6192.5	10690	9258.2	12599	12058	1	1	1	1	1	1	1	1	1	1	123790000
ANKHQIK	Unmodified	837.482	0.482085	P62750	RPL23A	60S ribosomal protein L23a	yes	yes	0	0	0	1	27.072	27.072	3	0.053466	7525	77.058	31.921	4712.6	3673.3	5291.2	2003.8	1887.2	4133.9	2495.5	10621	13165	8735.2	4461.5	3460.5	5254.2	2193.6	2134.8	4146.3	2803.2	10666	12537	8471	1	1	1	1	1	1	1	1	1	1	5835800
ANKPGDVVR	Unmodified	954.525	0.524678	P28838	LAP3	Cytosol aminopeptidase	yes	yes	0	0	0	0	31.682	31.682	2;3	0.003216	10546	82.445	65.002	16541	38410	42466	12974	13091	18021	40670	32313	45670	42700	15749	36140	40962	14955	15414	18097	40211	33146	44851	40955	2	2	2	2	2	2	2	2	2	2	79363000
ANLLNNEAHAITMQVTK	Oxidation (M)	1882.96	0.957096	P46063	RECQL	ATP-dependent DNA helicase Q1	yes	yes	0	0	1	0	71.333	71.333	3	2.058e-07	29604	89.982	78.509	2064.8	5655.3	6509.2	3246.8	4479	4197.4	7562.9	5610.6	9483.2	9544	1970.5	5328.6	6279.8	3496	4710.6	4200.5	7602.9	5860.7	9275.6	9116.7	1	1	1	1	1	1	1	1	1	1	31023000
ANLPQSFQVDTSK	Unmodified	1433.72	0.715058	P21333	FLNA	Filamin-A	yes	yes	0	0	0	0	64.395	64.395	2;3	9.4377e-13	26161	165.66	145.36	11509	18624	20986	8401.6	8986.8	12413	19697	17443	27406	25291	10926	17535	20460	9314.9	9987	12374	19747	18064	26714	24219	2	2	2	2	2	2	2	2	2	2	1623800000
ANLQIDQINTDLNLER	Unmodified	1868.96	0.959204	P35579	MYH9	Myosin-9	yes	yes	0	0	0	0	78.875	78.875	2;3	2.93e-130	34128	405.15	365.49	20620	51201	56552	16700	18795	22514	57319	46266	58095	57243	19646	48172	54489	19346	21848	22713	56517	47213	57289	54972	3	3	3	3	3	3	3	3	3	3	866150000
ANLSLLR	Unmodified	785.476	0.475937	P23246	SFPQ	Splicing factor, proline- and glutamine-rich	yes	yes	0	0	0	0	59.737	59.737	2	0.034627	23686	101.33	23.586	17667	28919	32647	13286	14710	16554	29535	30644	41056	34084	16774	27230	31821	14648	16207	16688	29668	31219	40021	32803	1	1	1	1	1	1	1	1	1	1	20291000
ANMDGLK	Unmodified	747.359	0.358524	P37108	SRP14	Signal recognition particle 14 kDa protein	yes	yes	0	0	0	0	47.02	47.02	2	0.02813	17917	95.909	31.152	0	0	0	0	0	0	0	0	0	0	0	0	0	0	0	0	0	0	0	0	0	0	0	0	0	0	0	0	0	0	0
ANNIDYTVHSVR	Unmodified	1387.68	0.684427	P29144	TPP2	Tripeptidyl-peptidase 2	yes	yes	0	0	0	0	41.582	41.582	3	1.025e-16	15881	167.3	143.04	5489.8	7662.8	9787.3	6273.5	6054.2	5761.7	8946.5	7535.2	8980	8900	5210.8	7230.9	9567.9	6518	6405.2	5837.1	8968.8	7757.8	8859.2	8554.8	1	1	1	1	1	1	1	1	1	1	35118000
ANNLSSLSK	Unmodified	932.493	0.49271	O75396	SEC22B	Vesicle-trafficking protein SEC22b	yes	yes	0	0	0	0	49.336	49.336	2	4.445e-08	18366	218.55	150.34	14008	42068	46768	10545	10303	14490	50518	40370	56908	53932	13378	39560	44838	12814	13183	14774	49666	41116	55880	51718	1	1	1	1	1	1	1	1	1	1	23285000
ANNSQEPSPQLASSVASTR	Unmodified	1942.93	0.934446	Q96HC4	PDLIM5	PDZ and LIM domain protein 5	yes	yes	0	0	0	0	45.755	45.755	3	6.4234e-19	17960	124.98	107.28	2222.1	3354.2	3293.1	2951.4	3495.4	3850.1	3922.6	3139.5	4151.9	5057.1	2106.7	3166.3	3257.7	3069.4	3541.5	3819.7	3978.6	3329	4086.9	4834.5	1	1	1	1	1	1	1	1	1	1	10975000
ANNTFYGLSAGVFTK	Unmodified	1588.79	0.788557	P00352	ALDH1A1	Retinal dehydrogenase 1	yes	yes	0	0	0	0	87.017	87.017	2	2.3631e-23	37813	229.63	200.93	9670.6	35294	40942	9752.3	11393	11336	40499	31431	44965	47018	9268.1	33195	39122	11598	13723	11632	39949	32165	44178	45001	1	1	1	1	1	1	1	1	1	1	43255000
ANPFGGASHAK	Unmodified	1055.51	0.514842	P62266	RPS23	40S ribosomal protein S23	yes	yes	0	0	0	0	40.579	40.579	2;3	7.5601e-09	14459	127.56	108.32	41156	76431	82280	28731	27608	33442	72110	58957	76849	78754	39098	71930	79901	32487	31878	33779	71394	60522	75626	75520	4	4	4	4	4	4	4	4	4	4	346150000
ANPGAWILR	Unmodified	996.551	0.550499	Q9NYU2;Q9NYU1	UGGT1;UGGT2	UDP-glucose:glycoprotein glucosyltransferase 1;UDP-glucose:glycoprotein glucosyltransferase 2	no	no	0	0	0	0	72.405	72.405	2	0.00027892	30157	147.06	106.96	14129	25852	30475	11384	11259	14697	32409	26729	32591	31896	13431	24339	29551	12625	12859	14794	31979	27306	32150	30653	1	1	1	1	1	1	1	1	1	1	38011000
ANPQVGVAFPHIK	Unmodified	1376.76	0.756469	P13010	XRCC5	X-ray repair cross-complementing protein 5	yes	yes	0	0	0	0	63.431	63.431	3	0.0014183	25502	77.597	56.644	8789.3	15930	17997	8540.9	9086.4	10828	16681	14477	20594	21842	8351.5	15006	17498	9257.3	9858.1	10838	16722	15038	20154	20901	1	1	1	1	1	1	1	1	1	1	47667000
ANQAIQMACQSLGEPGCTQAQVLSAATIVAK	Oxidation (M)	3231.57	0.568617	Q9Y490	TLN1	Talin-1	yes	yes	0	0	1	0	88.205	88.205	4	1.2057e-14	38482	82.62	71.204	2456.6	3269.1	4066.3	2230.2	2282.1	2449.1	4974.1	4254.1	5930.6	5879.1	2330.6	3082.3	3985.2	2356.8	2460.2	2478.7	4960.2	4374.4	5811.2	5634.3	1	1	1	1	1	1	1	1	1	1	24530000
ANSAGATR	Unmodified	746.367	0.367115	P06396	GSN	Gelsolin	yes	yes	0	0	0	0	18.082	18.082	2	0.0025035	5351	173.37	173.37	29551	95078	41264	23108	25074	34815	95583	80399	115600	110890	28007	89407	40812	28307	27417	35154	94457	82221	113220	106280	2	2	2	2	2	2	2	2	2	2	307870000
ANSPSLFGTEGKPK	Unmodified	1431.74	0.735793	Q96B97	SH3KBP1	SH3 domain-containing kinase-binding protein 1	yes	yes	0	0	0	0	54.82	54.82	3	0.00030001	21179	79.347	54.965	6159.7	14312	17129	7060.2	7272.6	8440.4	18024	17130	22964	22525	5869.8	13479	16517	7713.9	8118.9	8550	17966	17525	22449	21606	1	1	1	1	1	1	1	1	1	1	7532600
ANTFVAELK	Unmodified	991.534	0.533846	P40926	MDH2	Malate dehydrogenase, mitochondrial	yes	yes	0	0	0	0	71.35	71.35	2	0.0026996	29662	131.28	80.406	8882.6	25320	30611	7673.8	8482.8	9848.8	29067	23441	34497	32445	8486.7	23818	29343	8991.1	10211	10006	28748	23964	33808	31093	1	1	1	1	1	1	1	1	1	1	144290000
ANVDISAPK	Unmodified	913.487	0.486896	Q09666	AHNAK	Neuroblast differentiation-associated protein AHNAK	yes	yes	0	0	0	0	47.904	47.904	2;3	0.00029517	18361	163.16	135.84	33855	107000	123490	36326	36246	45067	125550	104550	138520	130600	32371	100680	118300	41753	43209	45774	123860	106500	136130	125400	3	3	3	3	3	3	3	3	3	3	352660000
ANVGAGK	Unmodified	615.334	0.334024	P62847	RPS24	40S ribosomal protein S24	yes	yes	0	0	0	0	31.067	31.067	2	0.0090052	10227	122.79	55.796	40864	218610	0	16753	32194	37595	139120	0	197320	142920	38515	205360	0	29857	32336	36551	138070	0	192220	134570	1	1	0	1	1	1	1	0	1	1	323510000
ANVTVLDTQIR	Unmodified	1228.68	0.67755	Q9NZM1	MYOF	Myoferlin	yes	yes	0	0	0	0	59.872	59.872	2	0.037062	25065	91.215	73.18	7317.5	21116	25190	13990	15799	18119	28901	21984	30551	33299	6991.2	19907	24247	14866	16774	18088	28835	22905	30075	31864	1	1	1	1	1	1	1	1	1	1	76293000
ANWEAQQR	Unmodified	1001.47	0.467892	Q16181	2018-09-07	Septin-7	yes	yes	0	0	0	0	35.493	35.493	2	0.0027025	12724	155.03	110.62	21740	73950	3072.5	16145	21700	23612	65519	49047	71492	69121	20501	69528	4477.8	20226	21547	23784	64752	50295	70288	66221	1	1	1	1	1	1	1	1	1	1	79473000
ANYWWLR	Unmodified	1007.5	0.497735	P31939	ATIC	Bifunctional purine biosynthesis protein PURH;Phosphoribosylaminoimidazolecarboxamide formyltransferase;IMP cyclohydrolase	yes	yes	0	0	0	0	79.81	79.81	2	0.0089476	34080	122.98	90.914	18786	34633	39365	11349	12372	16852	34712	32645	40748	43157	17853	32584	38167	13162	14471	16926	34426	33434	39950	41393	1	1	1	1	1	1	1	1	1	1	27676000
APACVLELGTYCGYSTLLIAR	Oxidation (C)	2343.16	0.160289	Q8WZ04	LRTOMT	Transmembrane O-methyltransferase	yes	yes	0	1	0	0	108.19	108.19	2	0.019442	48651	56.205	43.224	278.78	473.96	462.6	214.46	506.98	490.1	441.7	456.23	502.43	469.93	264.48	446.25	455.66	240.46	510.99	479.41	454.41	473.1	493.17	453.05	1	1	1	1	1	1	1	1	1	1	22723000
APASEEEFQFLR	Unmodified	1422.68	0.677944	P29590	PML	Protein PML	yes	yes	0	0	0	0	74.895	74.895	2	0.00094235	32775	117.52	86.148	3265.4	5384.3	5291.8	3770.8	5124.7	5168.7	5404.4	4829	5755	5776.4	3097.5	5077.2	5210.5	3992.7	5214.7	5125.1	5497.3	5031	5663.5	5551	1	1	1	1	1	1	1	1	1	1	5670100
APDEETLIALLAHAK	Unmodified	1590.86	0.861722	Q9Y3E5	PTRH2	Peptidyl-tRNA hydrolase 2, mitochondrial	yes	yes	0	0	0	0	99.152	99.152	3	4.4977e-07	44140	106.58	92.672	6052.5	10984	12342	6662.2	6736.1	6419.4	12517	9545	11791	10939	5750.8	10351	12008	7100.4	7247.9	6505.1	12444	9782.8	11665	10522	1	1	1	1	1	1	1	1	1	1	7687800
APDFVFYAPR	Unmodified	1181.59	0.586944	P26038;P35241;P15311	MSN;RDX;EZR	Moesin;Radixin;Ezrin	no	no	0	0	0	0	79.596	79.596	2;3	4.7981e-06	33805	152.89	132.19	45554	110750	5274	35778	47220	40804	40120	42938	59018	62701	42955	104190	5146.3	41392	45359	40820	41698	44876	57432	60034	2	2	1	2	2	2	2	2	2	2	555170000
APDMSSSEEFPSFGAQVAPK	Oxidation (M)	2096.94	0.936086	Q00341	HDLBP	Vigilin	yes	yes	0	0	1	0	71.499	71.499	3	0.00028531	30495	66.779	58.285	8742.3	11918	16205	9739	10882	9275.5	15975	16274	20711	16131	8300.4	11246	15833	10125	11434	9436.1	16146	16539	20235	15566	1	1	1	1	1	1	1	1	1	1	39700000
APDPGFQER	Unmodified	1015.47	0.472308	Q9UHL4	DPP7	Dipeptidyl peptidase 2	yes	yes	0	0	0	0	39.368	39.368	2	0.0040927	14753	117.84	86.465	10093	20876	21152	10930	12051	13067	12068	10987	15101	17149	9591.9	19664	20551	11864	12770	13009	12366	11618	14771	16402	1	1	1	1	1	1	1	1	1	1	26981000
APDPWFSTYDSTCQIAQEIAEK	Unmodified	2556.15	0.147869	Q9UNK0	STX8	Syntaxin-8	yes	yes	0	0	0	0	104.72	104.72	3	4.6697e-28	46401	133.09	124.49	5062.9	5390.5	5878	4064.8	4172.6	4305.1	7175.7	7286.9	9022.9	8903.4	4793.9	5084.7	5856.8	4258.4	4379.3	4358.7	7210.6	7462	8824.5	8552.3	2	2	2	2	2	2	2	2	2	2	4808300
APDVDIKGPK	Unmodified	1038.57	0.57096	Q09666	AHNAK	Neuroblast differentiation-associated protein AHNAK	yes	yes	0	0	0	1	50.695	50.695	3	0.0095999	19050	81.525	10.583	24168	25251	37039	15637	16459	22551	15864	37534	44955	35057	22917	23799	36303	16754	17937	22549	16974	38125	43123	33879	1	1	1	1	1	1	1	1	1	1	22614000
APDVDVNIAGPDAALK	Unmodified	1564.81	0.809687	Q09666	AHNAK	Neuroblast differentiation-associated protein AHNAK	yes	yes	0	0	0	0	72.12	72.12	2;3	1.0636e-12	30755	152.99	137.1	19988	46305	51408	32132	33227	29490	56411	32276	45760	46858	19032	43662	49780	33815	35111	29800	56017	33679	45603	44869	4	4	4	4	4	4	4	4	4	4	254130000
APDVEGQGLDWSLK	Unmodified	1513.74	0.741273	Q09666	AHNAK	Neuroblast differentiation-associated protein AHNAK	yes	yes	0	0	0	0	79.741	79.741	2;3	1.7721e-25	33973	246.63	226.84	39553	70988	78956	40035	44947	39189	73672	62023	83358	68711	37575	66884	76877	42982	48036	39735	73878	63399	81838	66135	4	4	4	4	4	4	4	4	4	4	474070000
APDWVDAEECHR	Unmodified	1483.62	0.615026	O14964	HGS	Hepatocyte growth factor-regulated tyrosine kinase substrate	yes	yes	0	0	0	0	50.736	50.736	3	5.8807e-05	20409	105.36	88.333	2640.4	2565.5	3075.1	2865.7	3285.5	2944.3	3088.3	3361.5	3780.3	4151.7	2500.2	2425.3	3073.7	2925.4	3319.6	2960.7	3172	3480.8	3700.7	3987.2	1	1	1	1	1	1	1	1	1	1	29808000
APEAWDYGQGFVNEEMIR	Oxidation (M)	2126.94	0.936754	P00387	CYB5R3	NADH-cytochrome b5 reductase 3;NADH-cytochrome b5 reductase 3 membrane-bound form;NADH-cytochrome b5 reductase 3 soluble form	yes	yes	0	0	1	0	79.914	79.914	3	1.879e-05	35195	81.854	70.798	5185.4	5628	6524	4677.9	5874.9	6763.1	7722.8	5667.7	8023.9	10231	4911.7	5311.2	6487.9	4894.6	6026.6	6691.5	7780.7	6035.8	7904.4	9764.9	1	1	1	1	1	1	1	1	1	1	48265000
APEAWDYGQGFVNEEMIR	Unmodified	2110.94	0.94184	P00387	CYB5R3	NADH-cytochrome b5 reductase 3;NADH-cytochrome b5 reductase 3 membrane-bound form;NADH-cytochrome b5 reductase 3 soluble form	yes	yes	0	0	0	0	87.65	87.65	2;3	1.1934e-40	38637	201.75	188.81	11772	23344	25814	15786	14077	10308	7852.7	6685.6	4208.7	3987.7	11192	22009	25030	16582	14887	10539	8192.5	6966.7	4307.3	3909.7	2	2	2	2	2	2	2	2	2	2	123000000
APEDAGPQPGSYEIR	Unmodified	1585.74	0.73725	Q9Y5Z4	HEBP2	Heme-binding protein 2	yes	yes	0	0	0	0	48.208	48.208	2;3	1.0081e-23	19110	124.62	102.42	11418	18048	18955	12049	11957	10359	16985	15160	17994	18316	10833	17015	18577	12711	12619	10554	17076	15572	17712	17597	2	2	2	2	2	2	2	2	2	2	127050000
APEIMLNSK	Oxidation (M)	1017.52	0.516481	P27361;P28482	MAPK3;MAPK1	Mitogen-activated protein kinase 3;Mitogen-activated protein kinase 1	no	no	0	0	1	0	54.971	54.971	2;3	0.00036768	21959	123.21	85.486	4990.4	49445	61723	27031	29622	24173	46460	34440	61488	59075	4934.9	46581	58528	29076	32208	24597	46895	35928	60033	56423	2	2	2	2	2	2	2	2	2	2	70437000
APELGHGVEGGNVAKPDPEVTER	Unmodified	2357.16	0.161152	CON__Q3SZV7			yes	yes	0	0	0	0	47.737	47.737	4	1.942e-54	18803	173.89	161.58	14690	25957	29078	13613	14086	15947	29782	23613	30326	31222	13955	24450	28299	14768	15402	16035	29577	24329	29900	29945	1	1	1	1	1	1	1	1	1	1	69475000
APEPGPAGDGGPGAPAR	Unmodified	1472.7	0.700805	Q96RF0	SNX18	Sorting nexin-18	yes	yes	0	0	0	0	34.664	34.664	2;3	3.2364e-71	12962	205.28	192.08	8884.7	14584	15691	10361	10288	11054	14493	12709	16519	15984	8432.7	13753	15350	10907	10820	11100	14606	13166	16213	15345	2	2	2	2	2	2	2	2	2	2	74579000
APEVDIK	Unmodified	770.417	0.417419	Q09666	AHNAK	Neuroblast differentiation-associated protein AHNAK	yes	yes	0	0	0	0	51.018	51.018	2	0.045173	20464	100.45	42.892	31556	49660	44447	29127	31774	27899	59182	35467	48395	51554	29908	46795	43911	31140	33370	28211	58631	36836	48209	49365	1	1	1	1	1	1	1	1	1	1	64228000
APEVNLNAPDVDVHGPDWNLK	Unmodified	2299.12	0.12331	Q09666	AHNAK	Neuroblast differentiation-associated protein AHNAK	yes	yes	0	0	0	0	78.064	78.064	3;4	4.109e-32	33127	147.9	137.7	9967.2	21262	26302	13585	14126	11950	28431	21541	29767	26877	9492.7	20041	25423	14391	15258	12222	28290	22045	29314	25806	3	3	3	3	3	3	3	3	3	3	487920000
APGIILLDEATSALDTSNER	Unmodified	2085.06	0.058978	Q9NP58	ABCB6	ATP-binding cassette sub-family B member 6, mitochondrial	yes	yes	0	0	0	0	110.96	110.96	3	0.0066363	49232	50.358	40.953	953.17	1429.2	1243.2	1014.8	1301.1	1149.2	864.12	977.41	1336.6	1191.3	903.03	1347.7	1235	1069.5	1311.2	1145.9	913.52	1023	1298.8	1144.4	1	1	1	1	1	1	1	1	1	1	822790
APGLGVLSPSGEER	Unmodified	1367.7	0.704493	Q15746	MYLK	Myosin light chain kinase, smooth muscle;Myosin light chain kinase, smooth muscle, deglutamylated form	yes	yes	0	0	0	0	60.327	60.327	2	2.5716e-05	24771	142.94	130.73	5868	11256	13979	7945.5	8190.4	7226.7	11493	10259	13495	12123	5583	10615	13545	8348.7	8702	7336.6	11596	10539	13231	11652	1	1	1	1	1	1	1	1	1	1	28625000
APGPGLAQGLPQLHSLVLR	Unmodified	1923.11	0.105415	Q8N1G4	LRRC47	Leucine-rich repeat-containing protein 47	yes	yes	0	0	0	0	81.128	81.128	3	0.009588	34825	50.938	37.193	6763	8712.6	11364	6782.6	8203.2	6293.4	10085	8952.2	11075	10622	6416.8	8219.5	11143	7074.1	8538.8	6383.3	10202	9196.7	10885	10209	1	1	1	1	1	1	1	1	1	1	12522000
APGQLALFSVSDK	Unmodified	1331.71	0.708516	P31939	ATIC	Bifunctional purine biosynthesis protein PURH;Phosphoribosylaminoimidazolecarboxamide formyltransferase;IMP cyclohydrolase	yes	yes	0	0	0	0	82.03	82.03	2	1.038e-08	35296	126.76	104.68	5563.7	8415.2	10729	5879.6	6523.4	6127.5	8356.3	7433.5	9744.6	9540.4	5284	7935.1	10458	6195.7	6895.5	6165.2	8455.9	7693.2	9556.2	9155.5	1	1	1	1	1	1	1	1	1	1	14422000
APGQLECETAIAALNSCLR	Unmodified	2073	0.998309	Q9Y490	TLN1	Talin-1	yes	yes	0	0	0	0	86.147	86.147	3	1.1508e-18	37914	122.13	108.27	3523.2	3946.1	5092.9	4144.9	4945.2	5078.7	5254.1	4505	5237.5	5293.6	3339.7	3728.9	5036.8	4258.8	5031.5	5051.8	5332.9	4700.6	5168.5	5088.8	1	1	1	1	1	1	1	1	1	1	16338000
APGTPHSHTKPYVR	Unmodified	1546.8	0.800459	Q07020	RPL18	60S ribosomal protein L18	yes	yes	0	0	0	0	25.442	25.442	4	0.0012012	7672	74.475	60.218	7161.3	7481.8	10344	4574.8	5403	6470.3	6943.7	7107.6	9174.9	9956.8	6788.4	7051.2	10175	4905.2	5798.6	6427.6	7055.2	7404.8	8958.3	9540	2	2	2	2	2	2	2	2	2	2	8690600
APIIAVTR	Unmodified	839.523	0.522887	P14618	PKM	Pyruvate kinase PKM	yes	yes	0	0	0	0	52.409	52.409	2	0.0017448	20141	143.11	118.48	59712	88395	110820	44149	48639	44370	52045	53815	76746	80866	56694	83251	107890	48035	53102	44735	53490	56051	74678	77390	3	3	3	3	3	3	3	3	3	3	2931100000
APIICVLGHVDTGK	Unmodified	1478.79	0.791534	O60841	EIF5B	Eukaryotic translation initiation factor 5B	yes	yes	0	0	0	0	77.796	77.796	3	3.5825e-05	33030	82.925	69.019	0	0	0	0	0	0	0	0	0	0	0	0	0	0	0	0	0	0	0	0	0	0	0	0	0	0	0	0	0	0	0
APILIATDVASR	Unmodified	1225.7	0.703037	Q92841;P17844	DDX17;DDX5	Probable ATP-dependent RNA helicase DDX17;Probable ATP-dependent RNA helicase DDX5	no	no	0	0	0	0	72.969	72.969	2;3	2.9714e-05	30511	107.34	96.634	14029	22071	25921	15264	16497	13863	21127	19827	25271	25627	13320	20811	25311	16066	17367	14081	21397	20429	24760	24590	2	2	2	2	2	2	2	2	2	2	83308000
APIRPDIVNFVHTNLR	Unmodified	1861.03	0.0322502	P36578	RPL4	60S ribosomal protein L4	yes	yes	0	0	0	0	71.616	71.616	3;4	3.9672e-44	29769	228.55	194.37	10110	17316	21437	10547	10773	10854	18433	16281	21706	20379	9609.3	16319	20818	11247	11673	10972	18485	16735	21279	19566	2	2	2	2	2	2	2	2	2	2	219950000
APKPDGPGGGPGGSHMGGNYGDDR	Oxidation (M)	2267.96	0.961406	P35637	FUS	RNA-binding protein FUS	yes	yes	0	0	1	0	30.953	30.953	4	5.5237e-16	10160	106.11	97.292	1508.7	12894	19975	14014	18376	15151	37799	26295	43017	43322	1496.9	12187	19069	14339	19022	15357	37686	27249	42224	41401	1	1	1	1	1	1	1	1	1	1	108600000
APKPDGPGGGPGGSHMGGNYGDDR	Dioxidation (M)	2283.96	0.956321	P35637	FUS	RNA-binding protein FUS	yes	yes	1	0	0	0	31.937	31.937	4	4.5165e-45	10714	155.06	151.83	933.3	19027	17051	4175.8	2490	2066.5	3552.4	2656.6	2963	2773.2	943.56	17890	16067	5160.1	3401.1	2178.1	3548.8	2725.5	2948.6	2672.8	1	1	1	1	1	1	1	1	1	1	42962000
APKPEDIDEEDDDVPDLVENFDEASK	Unmodified	2930.28	0.282902	Q96K17	BTF3L4	Transcription factor BTF3 homolog 4	yes	yes	0	0	0	0	86.267	86.267	3	1.7996e-13	37893	90.097	83.144	1005.5	1806.3	2365.7	1262	1777.7	1459.2	2980.4	1290.1	1891.3	2440	956.55	1703.2	2299	1332.1	1854.7	1456.3	2946.2	1374.1	1912.4	2327.4	1	1	1	1	1	1	1	1	1	1	2521500
APKPEDIDEEDDDVPDLVENFDEASKNEAN	Unmodified	3358.45	0.448464	Q96K17	BTF3L4	Transcription factor BTF3 homolog 4	yes	yes	0	0	0	1	86.576	86.576	4	1.0684e-31	37848	122.66	120.29	957.78	1185.5	2286.3	1134.8	1511.6	1238.2	1855	2277.9	2479.4	2130.5	911.28	1119.7	2216.9	1169.9	1585.1	1253.5	1888.8	2308.8	2419.9	2058.8	1	1	1	1	1	1	1	1	1	1	56984000
APLATGEDDDDEVPDLVENFDEASK	Unmodified	2690.17	0.171895	P20290	BTF3	Transcription factor BTF3	yes	yes	0	0	0	0	93.492	93.492	3;4	1.0421e-53	41073	163.95	156.5	2686.1	4899.5	5939.9	3856.2	4530.8	3322.4	6622.3	3570.3	4744.7	5232	2553.9	4622.4	5780.8	4014.5	4708.9	3367	6589.1	3729.3	4761.2	5009.2	2	2	2	2	2	2	2	2	2	2	17495000
APLATGEDDDDEVPDLVENFDEASKNEAN	Unmodified	3118.34	0.337457	P20290	BTF3	Transcription factor BTF3	yes	yes	0	0	0	1	93.436	93.436	3;4	1.5815e-37	40966	134.68	127.04	1754.2	1983.5	3092.4	1913.8	2228.8	1982.3	2853.4	2643.2	3330	3324.6	1664.9	1873.3	3027.6	1970.4	2322.1	1998.5	2887.6	2725.9	3265.5	3191.7	2	2	2	2	2	2	2	2	2	2	57297000
APLDIPIPDPPPKDDEMETDKQEK	Oxidation (M)	2733.31	0.305492	Q9UL46	PSME2	Proteasome activator complex subunit 2	yes	yes	0	0	1	2	70.467	70.467	4	5.7361e-05	29048	66.383	55.24	2264.4	12314	16155	10715	11984	10926	21986	15517	23331	24654	2194.7	11623	15437	11103	12551	11046	21936	16130	22963	23574	2	2	2	2	2	2	2	2	2	2	20782000
APLDIPVPDPVK	Unmodified	1259.71	0.712539	Q06323	PSME1	Proteasome activator complex subunit 1	yes	yes	0	0	0	0	83.453	83.453	3	0.01688	35794	62.14	36.021	4982.1	10270	10621	6722.6	6282.9	5101	11462	7112.8	9219	9610.2	4735.5	9681.6	10327	7093	6703.1	5228.7	11357	7346.3	9191.5	9213.8	1	1	1	1	1	1	1	1	1	1	13759000
APLDLDKYVEIAR	Unmodified	1501.81	0.814044	O00743	PPP6C	Serine/threonine-protein phosphatase 6 catalytic subunit;Serine/threonine-protein phosphatase 6 catalytic subunit, N-terminally processed	yes	yes	0	0	0	1	81.149	81.149	3	1.7991e-08	34752	120.75	93.098	35772	41836	51328	27723	26848	28166	37021	37588	51014	46005	33908	39441	50509	29334	28848	28417	37579	38724	49742	44190	2	2	2	2	2	2	2	2	2	2	20613000
APLEVAQEH	Unmodified	992.493	0.49271	O94903	PROSC	Proline synthase co-transcribed bacterial homolog protein	yes	yes	0	0	0	0	45.224	45.224	2	0.0002942	17628	160.69	140.84	5893	7993.9	8402.3	5437.9	6132.4	6625.2	6832.6	6321.5	8897.8	8445.6	5585.7	7537	8289.9	5758.5	6369	6599.8	6977.9	6607.2	8691.9	8098.9	1	1	1	1	1	1	1	1	1	1	20180000
APLKPYPVSPSDK	Unmodified	1397.76	0.755466	P41252	IARS	Isoleucine--tRNA ligase, cytoplasmic	yes	yes	0	0	0	0	53.58	53.58	3	1.3711e-08	20405	119.17	108.26	12372	30640	38722	14441	13360	13860	32448	27199	36242	32561	11806	28852	37201	15807	15329	14147	32217	27747	35599	31289	1	1	1	1	1	1	1	1	1	1	59020000
APLNVQFNSPLPGDAVK	Unmodified	1765.94	0.936284	O75369	FLNB	Filamin-B	yes	yes	0	0	0	0	80.818	80.818	3	0.00075644	34545	71.558	54.926	7863.1	8521.9	10092	6854.2	7716	8954.4	13095	11061	13678	14603	7448.8	8040.8	10015	7173.2	8047.1	8935.6	13087	11453	13471	14006	1	1	1	1	1	1	1	1	1	1	42515000
APLPLGHIK	Unmodified	944.581	0.580737	P09960	LTA4H	Leukotriene A-4 hydrolase	yes	yes	0	0	0	0	57.668	57.668	3	0.00092301	22566	119.27	86.382	22933	33962	39446	23927	26106	33920	34781	30325	40053	44051	21762	32026	38623	25340	27408	33591	35132	31885	39296	42182	2	2	2	2	2	2	2	2	2	2	15500000
APLQVAVLGPTGVAEPVEVR	Unmodified	2001.13	0.125876	Q14315	FLNC	Filamin-C	yes	yes	0	0	0	0	83.99	83.99	2;3	4.5417e-56	36086	247.38	231.15	10483	17282	20619	11822	12422	11965	21119	16902	22846	23458	9957.2	16295	20096	12474	13214	12092	21127	17470	22469	22480	2	2	2	2	2	2	2	2	2	2	500950000
APNISMPDVDLNLK	Oxidation (M)	1541.78	0.775944	Q09666	AHNAK	Neuroblast differentiation-associated protein AHNAK	yes	yes	0	0	1	0	72.629	72.629	2;3	5.4694e-10	30958	122.97	96.923	9069.9	34437	39536	23673	26332	23539	47325	29487	46738	48826	8696.6	32470	37937	24961	27797	23766	47149	30818	46141	46658	3	3	3	3	3	3	3	3	3	3	147920000
APNISMPDVDLNLK	Dioxidation (M)	1557.77	0.770858	Q09666	AHNAK	Neuroblast differentiation-associated protein AHNAK	yes	yes	1	0	0	0	76.084	76.084	3	4.0078e-20	32033	156.08	122.89	1960.9	22539	22882	6457.7	4794.7	3920.3	5913.4	4109.7	5240.4	5197.9	1933.9	21200	21619	7571.3	5948.8	4054.9	5947.1	4271.6	5199.2	4989.6	1	1	1	1	1	1	1	1	1	1	35167000
APNISMPDVDLNLK	Unmodified	1525.78	0.781029	Q09666	AHNAK	Neuroblast differentiation-associated protein AHNAK	yes	yes	0	0	0	0	85.374	85.374	3	0.0096095	37015	44.807	31.67	8299.7	8959	11218	5966	5937	6292.3	8523.3	8713.4	9128.4	7822.7	7864.6	8446.2	11069	6313.6	6373.9	6337.6	8568.4	8882.1	8981.3	7567.7	1	1	1	1	1	1	1	1	1	1	21575000
APNTPDILEIEFK	Unmodified	1485.77	0.77151	P00966	ASS1	Argininosuccinate synthase	yes	yes	0	0	0	0	92.431	92.431	2;3	7.3262e-23	40367	251.75	222.28	21592	47556	48865	27817	29049	23246	54649	27555	39183	43494	20533	44812	47442	29692	30997	23641	53976	28783	39318	41592	2	2	2	2	2	2	2	2	2	2	131080000
APPAPGPASGGSGEVDELFDVK	Unmodified	2096.01	0.00621417	O14579	COPE	Coatomer subunit epsilon	yes	yes	0	0	0	0	83.668	83.668	3	2.8049e-28	37055	135.21	114.21	3320.3	5275.1	7020.9	4115	3724.5	3446	6478.5	6322.3	6713.6	6550.7	3155.7	4976.6	6821.7	4285.2	4013.5	3532.3	6468.7	6427.7	6614.3	6314.6	1	1	1	1	1	1	1	1	1	1	31375000
APPARPVK	Unmodified	834.508	0.507572	Q07666	KHDRBS1	KH domain-containing, RNA-binding, signal transduction-associated protein 1	yes	yes	0	0	0	0	30.408	30.408	3	0.075108	9524	54.611	43.738	33343	72463	0	29584	35035	27033	65054	60657	73824	61311	31426	68209	0	32952	33918	27748	65018	61387	72470	59135	1	1	0	1	1	1	1	1	1	1	23530000
APPCEYKDWLTK	Unmodified	1506.72	0.7177	P78527	PRKDC	DNA-dependent protein kinase catalytic subunit	yes	yes	0	0	0	1	71.232	71.232	3	0.0018096	29629	86.467	66.628	14835	8856	11677	9017.4	11358	12362	19392	19809	26280	23204	14026	8366.8	11951	9302.6	11665	12379	19542	20281	25638	22308	1	1	1	1	1	1	1	1	1	1	19087000
APPHELTEEEK	Unmodified	1278.61	0.609196	Q13409	DYNC1I2	Cytoplasmic dynein 1 intermediate chain 2	yes	yes	0	0	0	0	39.34	39.34	3	3.7001e-10	14735	186.74	160.11	7159.3	11276	10778	8156.9	8322.6	10843	14659	6665.8	8867.1	12997	6788.1	10634	10626	8608.7	8674.9	10721	14459	7239.8	8994.8	12393	1	1	1	1	1	1	1	1	1	1	28209000
APPPSLTDCIGTVDSR	Unmodified	1684.81	0.809035	Q9NZZ3	CHMP5	Charged multivesicular body protein 5	yes	yes	0	0	0	0	60.314	60.314	3	3.5531e-05	25457	84.41	68.838	3688.3	3811.1	4320.4	3992.1	3346.8	3712.5	4245.4	3928.6	4649.8	4272	3492.5	3601.3	4303.9	4083.5	3467	3744.4	4289.4	4061	4570.8	4113.5	1	1	1	1	1	1	1	1	1	1	18694000
APQAAGK	Unmodified	641.35	0.349674	Q9NTK5	OLA1	Obg-like ATPase 1	yes	yes	0	0	0	0	29.622	29.622	2	0.036666	9523	100.07	77.331	20638	36949	36165	8175.2	11206	12699	9338	13320	19900	24152	19587	34740	35214	10223	12829	12581	9884.2	14064	19187	23051	1	1	1	1	1	1	1	1	1	1	17107000
APQETYADIGGLDNQIQEIK	Unmodified	2202.08	0.0804418	P62191	PSMC1	26S protease regulatory subunit 4	yes	yes	0	0	0	0	83.102	83.102	3;4	3.8343e-68	36825	231.77	215.24	19033	33572	39884	23367	23196	20100	38875	30337	38761	40402	18088	31656	38787	24563	24746	20498	38816	31251	38251	38746	2	2	2	2	2	2	2	2	2	2	205770000
APQLLIAPFKEEDEWDSPHIVR	Unmodified	2589.32	0.322738	O15460	P4HA2	Prolyl 4-hydroxylase subunit alpha-2	yes	yes	0	0	0	1	83.202	83.202	4;5	1.3179e-40	37587	149.82	143.46	9914.7	17180	19137	9486	10035	11281	16850	15550	18253	19637	9416.4	16186	18641	10238	10818	11317	16863	16024	17951	18850	2	2	2	2	2	2	2	2	2	2	190690000
APQVDVDK	Unmodified	870.445	0.444697	P41250	GARS	Glycine--tRNA ligase	yes	yes	0	0	0	0	44.759	44.759	2	0.0015563	17261	149.19	105.38	35221	118780	0	36740	42608	35347	74105	42179	66162	68719	33196	111740	0	42708	41161	35707	73703	44115	65619	65683	1	1	0	1	1	1	1	1	1	1	139190000
APRPTRPDK	Unmodified	1036.58	0.577777	P61313	RPL15	60S ribosomal protein L15	yes	yes	0	0	0	0	24.52	24.52	3	0.0045076	7076	87.806	49.015	11844	30766	34771	8273.5	10436	8752	12206	17121	25884	28513	11293	28935	33400	9875.4	12065	8909.8	12714	17708	24960	27245	1	1	1	1	1	1	1	1	1	1	17946000
APSGNEEPCLLK	Unmodified	1313.63	0.628551	Q14315	FLNC	Filamin-C	yes	yes	0	0	0	0	56.416	56.416	2;3	1.5305e-12	23271	181.31	157.16	47694	127810	18113	39927	49517	36933	56181	48968	61670	47869	45020	120240	17623	46311	48495	37395	57018	50094	60617	46208	2	2	1	2	2	2	2	2	2	2	173860000
APSTSDSVR	Unmodified	918.441	0.440674	P23193	TCEA1	Transcription elongation factor A protein 1	yes	yes	0	0	0	0	25.81	25.81	2	0.00043157	8524	165.72	113.93	5607.5	8105.2	8555.7	4961.4	5978.2	5507.9	5920.2	5579.5	8221.2	8730.2	5317.2	7638.8	8414	5294.9	6220.2	5513.8	6092.1	5856.9	8014.2	8349.6	1	1	1	1	1	1	1	1	1	1	9267300
APSVANVGSHCDLSLK	Unmodified	1653.81	0.814454	P21333	FLNA	Filamin-A	yes	yes	0	0	0	0	50.904	50.904	3;4	8.1321e-12	21944	119.23	103.72	17385	14928	16042	11020	12855	12764	21616	17176	21185	18569	16445	14080	16208	11582	13357	12806	21571	17617	20922	17883	2	2	2	2	2	2	2	2	2	2	133370000
APSWFDTGLSEMR	Oxidation (M)	1511.67	0.671479	P02511	CRYAB	Alpha-crystallin B chain	yes	yes	0	0	1	0	76.658	76.658	2	0.00019972	32343	100.79	82.181	2368.3	15285	15106	6449.3	7300.6	5420.1	13331	12252	20808	22588	2288.8	14389	14394	7144.7	7961.8	5606.9	13485	12706	20214	21553	1	1	1	1	1	1	1	1	1	1	27502000
APSWFDTGLSEMR	Unmodified	1495.68	0.676564	P02511	CRYAB	Alpha-crystallin B chain	yes	yes	0	0	0	0	87.871	87.871	2	0.011886	38082	83.182	62.281	0	0	0	0	0	0	0	0	0	0	0	0	0	0	0	0	0	0	0	0	0	0	0	0	0	0	0	0	0	0	0
APSWFDTGLSEMRLEK	Oxidation (M)	1881.89	0.893099	P02511	CRYAB	Alpha-crystallin B chain	yes	yes	0	0	1	1	76.658	76.658	3	0.0016475	32475	71.98	49.759	5542.6	11118	13481	7547.8	8115.6	7519.8	11045	15990	24788	18694	5274.5	10483	13058	7967.3	8606.9	7680.1	11479	16274	23875	17973	1	1	1	1	1	1	1	1	1	1	22117000
APTIEQMK	Unmodified	916.469	0.468803	P28482	MAPK1	Mitogen-activated protein kinase 1	yes	yes	0	0	0	0	53.003	53.003	2	0.0016934	20997	142.79	89.235	24267	93432	4289.9	21549	22539	9522.3	17925	16974	17506	13289	22888	87853	5683	26320	21730	10200	18456	17138	17291	12906	1	1	1	1	1	1	1	1	1	1	35983000
APTIEQMKDVYIVQDLMETDLYK	Unmodified	2742.35	0.349606	P28482	MAPK1	Mitogen-activated protein kinase 1	yes	yes	0	0	0	1	111.46	111.46	3;4	1.1286e-22	50269	126.31	112.86	10041	10809	15474	5426	4967	3681.9	4414.6	8751.8	6102.4	4571.8	9522	10180	15139	5871.8	5654.7	3840.6	4566.4	8720	5949.6	4507.4	2	2	2	2	2	2	2	2	2	2	22080000
APTTVEDR	Unmodified	887.435	0.43486	Q9H8Y8	GORASP2	Golgi reassembly-stacking protein 2	yes	yes	0	0	0	0	29.136	29.136	2	0.0015788	10217	142.08	68.463	16927	31994	29624	15757	16981	16813	21496	19546	28269	28794	16065	30131	28954	17187	18049	16893	21849	20368	27606	27566	1	1	1	1	1	1	1	1	1	1	50217000
APVAGTCYQAEWDDYVPK	Unmodified	2068.92	0.920042	P30086	PEBP1	Phosphatidylethanolamine-binding protein 1;Hippocampal cholinergic neurostimulating peptide	yes	yes	0	0	0	0	79.182	79.182	2;3;4	4.1555e-19	34334	136.63	126.14	26494	52671	58757	29176	29521	24469	46060	41838	52739	45727	25191	49623	56983	31315	31924	25040	46273	42671	51754	44025	4	4	4	4	4	4	4	4	4	4	480570000
APVDFGYVGIDSILEQMR	Oxidation (M)	2024.99	0.987727	Q9UHD8	2018-09-09	Septin-9	yes	yes	0	0	1	0	100.55	100.55	2;3	4.4045e-14	44445	117.53	109.19	7726.5	18300	22943	14325	16483	15747	24426	18235	27825	27758	7368.3	17265	22163	14974	17224	15804	24575	19031	27311	26560	4	4	4	4	4	4	4	4	4	4	235430000
APVDFGYVGIDSILEQMR	Dioxidation (M)	2040.98	0.982642	Q9UHD8	2018-09-09	Septin-9	yes	yes	1	0	0	0	103.83	103.83	3	3.2393e-41	46456	205.68	188.74	2439	6285.4	8703.2	5204.8	4585	4206.9	4739	4232.3	5425.6	5384.9	2331.4	5931.4	8353.3	5394	4898.8	4271.7	4835.3	4406.6	5324.3	5168.5	1	1	1	1	1	1	1	1	1	1	37582000
APVDITGQFEK	Unmodified	1203.61	0.613553	P49589	CARS	Cysteine--tRNA ligase, cytoplasmic	yes	yes	0	0	0	0	68.916	68.916	2;3	1.0867e-08	28397	164.1	131.78	19255	41786	49933	23945	24769	24185	44407	37907	52368	48686	18336	39372	48245	25679	26906	24494	44477	38958	51334	46721	2	2	2	2	2	2	2	2	2	2	94397000
APVGSVVSVPSQSSASSDK	Unmodified	1787.89	0.890122	P52594	AGFG1	Arf-GAP domain and FG repeat-containing protein 1	yes	yes	0	0	0	0	53.419	53.419	3	1.8473e-08	21235	98.062	86.622	3000.5	5619.7	5795.9	3786.5	4409.1	4404.8	6449.7	5239.8	7850	7633.4	2849.7	5298.2	5662.3	4009.7	4586.4	4412.4	6505.6	5453.5	7686.2	7309	1	1	1	1	1	1	1	1	1	1	13887000
APVIRPGGTLGLSEAADSDAHLFQDSTEPR	Unmodified	3106.53	0.531955	Q9C0C2	TNKS1BP1	182 kDa tankyrase-1-binding protein	yes	yes	0	0	0	0	69.199	69.199	4	1.3187e-106	31453	207.97	197.45	16164	14619	17376	11885	13201	13739	21070	23175	21155	18798	15300	13795	17390	12400	13754	13843	21072	23447	20870	18237	2	2	2	2	2	2	2	2	2	2	48292000
APVPASELLASGVLSR	Unmodified	1565.88	0.877707	Q15149	PLEC	Plectin	yes	yes	0	0	0	0	85.076	85.076	3	6.7611e-30	36595	176.56	157.5	2663.9	3479.7	3669.1	2619.8	2458.8	3349.6	3845.2	3688.3	4201.5	4529.5	2524.5	3282.2	3624.6	2754.2	2586.6	3337.7	3857.2	3822.9	4130.5	4350.4	1	1	1	1	1	1	1	1	1	1	25017000
APVPTGEVYFADSFDR	Unmodified	1769.83	0.826065	P27824	CANX	Calnexin	yes	yes	0	0	0	0	81.312	81.312	2;3	2.2641e-43	35412	287.76	273.07	14226	23041	25947	16363	16426	16497	24147	21422	27879	30360	13505	21728	25351	17210	17344	16649	24311	22212	27350	29083	3	3	3	3	3	3	3	3	3	3	147940000
APVQPQQSPAAAPGGTDEKPSGK	Unmodified	2217.1	0.102574	Q13200	PSMD2	26S proteasome non-ATPase regulatory subunit 2	yes	yes	0	0	0	0	41.035	41.035	4	1.5175e-22	14887	121.47	117.2	3908	8144.1	9508.9	3790.3	4357.5	4286.6	10118	6664.6	10792	9600.7	3719	7668.6	9200.7	4165.4	4808.2	4322.4	10042	6882.2	10620	9194.5	1	1	1	1	1	1	1	1	1	1	24702000
APWIEQEGPEYWDR	Unmodified	1774.8	0.795099	P01891;Q31612	HLA-A;HLA-B	HLA class I histocompatibility antigen, A-68 alpha chain;HLA class I histocompatibility antigen, B-73 alpha chain	no	no	0	0	0	0	81.28	81.28	2;3	2.1787e-22	35405	203.61	187.08	11855	16245	17575	12044	12615	11807	16897	12448	16399	17328	11239	15322	17315	12619	13155	11886	16981	12983	16202	16605	3	3	3	3	3	3	3	3	3	3	54005000
APWVEQEGPEYWDR	Unmodified	1760.78	0.779449	Q95604	HLA-C	HLA class I histocompatibility antigen, Cw-17 alpha chain	yes	yes	0	0	0	0	77.241	77.241	2	1.8245e-22	33958	168.02	131.32	2114	3969.6	4493.6	2667.4	2876.8	2459.7	4389.8	3229.5	4306.8	4263.9	2009.3	3742.5	4371	2815	3036.2	2492.4	4393.5	3338	4253.1	4089.7	1	1	1	1	1	1	1	1	1	1	10476000
AQAAAPASVPAQAPK	Unmodified	1376.74	0.741213	P47914	RPL29	60S ribosomal protein L29	yes	yes	0	0	0	0	41.328	41.328	2;3;4	1.6815e-23	15493	225.97	208.23	28701	63452	73691	26116	25317	25815	68354	58884	76846	63192	27327	59728	71105	29089	29164	26423	67744	59687	75464	60866	3	3	3	3	3	3	3	3	3	3	463600000
AQAALAVNISAAR	Unmodified	1254.7	0.704434	P40227	CCT6A	T-complex protein 1 subunit zeta	yes	yes	0	0	0	0	57.136	57.136	2	9.4355e-15	22331	188.6	141.54	9675.1	15914	21553	8936.8	10036	9046.3	16068	13684	15725	16635	9199.7	14993	20890	9603.6	10950	9152.1	16057	14047	15531	15980	1	1	1	1	1	1	1	1	1	1	12348000
AQAALDK	Unmodified	715.386	0.386454	P55268	LAMB2	Laminin subunit beta-2	yes	yes	0	0	0	0	39.625	39.625	2	0.049968	14628	94.302	54.199	12145	30025	35514	14727	13001	19935	35086	23496	35327	36438	11580	28277	34183	16139	14836	19863	34661	24528	34847	34855	1	1	1	1	1	1	1	1	1	1	13849000
AQAEAQQPTFDALRDELR	Unmodified	2058.01	0.0130309	Q15149	PLEC	Plectin	yes	yes	0	0	0	1	67.138	67.138	3	4.6391e-57	28835	238.08	209.44	6459.6	15211	17749	7200.1	7361.7	7617.3	17638	15055	20457	20281	6154.7	14324	17115	7888.5	8231.9	7748	17537	15424	20065	19445	1	1	1	1	1	1	1	1	1	1	211840000
AQAELVGTADEATR	Unmodified	1430.7	0.700136	P30049	ATP5D	ATP synthase subunit delta, mitochondrial	yes	yes	0	0	0	0	48.855	48.855	2	6.054e-105	19478	282.2	207.43	0	0	0	0	0	0	0	0	0	0	0	0	0	0	0	0	0	0	0	0	0	0	0	0	0	0	0	0	0	0	0
AQAEQAALR	Unmodified	956.504	0.503943	Q15149	PLEC	Plectin	yes	yes	0	0	0	0	32.73	32.73	2	0.0052565	12016	114.39	88.163	14180	35846	39253	17370	16257	21912	42939	32416	43711	45373	13511	33757	37853	19036	18234	21977	42448	33476	43097	43474	1	1	1	1	1	1	1	1	1	1	60775000
AQAEVDR	Unmodified	787.382	0.382431	Q8IUD2;O15083	ERC1;ERC2	ELKS/Rab6-interacting/CAST family member 1;ERC protein 2	yes	no	0	0	0	0	23.594	23.594	2	0.037169	8103	99.755	50.165	5139	8476.5	9575.9	4649.7	5355.8	6273.5	10323	8429.8	12460	11243	4879.5	7985.7	9345	5033.8	5756.5	6264	10328	8710.9	12204	10782	1	1	1	1	1	1	1	1	1	1	24250000
AQAEVEGLGK	Unmodified	1000.52	0.518924	Q15149	PLEC	Plectin	yes	yes	0	0	0	0	49.981	49.981	2	6.071e-06	19833	188.91	127.95	29235	46125	48121	33416	35347	34358	79875	61383	82738	77423	27734	43501	47296	35101	37257	34882	79246	62857	81516	74324	2	2	2	2	2	2	2	2	2	2	65948000
AQAGEGVRPSPMQLELR	Oxidation (M)	1853.94	0.94178	O00764	PDXK	Pyridoxal kinase	yes	yes	0	0	1	0	46.635	46.635	3	0.008283	18341	51.733	29.2	6386.8	14604	15578	12138	14647	14004	28333	22055	31894	32359	6078	13782	15173	12644	15116	14116	28281	22786	31319	30981	1	1	1	1	1	1	1	1	1	1	67184000
AQAGEGVRPSPMQLELR	Dioxidation (M)	1869.94	0.936695	O00764	PDXK	Pyridoxal kinase	yes	yes	1	0	0	0	48.287	48.287	3	2.0924e-37	19299	182.09	147.69	2019.5	30823	33977	8480.4	5992.1	5137	7037.3	4717.4	5506.8	5973.7	2030.8	28990	32035	10017	7746.5	5304.3	7071.3	4928.2	5498.5	5734.2	1	1	1	1	1	1	1	1	1	1	38771000
AQALAIETEAELQR	Unmodified	1541.8	0.804936	Q14764	MVP	Major vault protein	yes	yes	0	0	0	0	72.127	72.127	2;3	7.2262e-44	31246	195.94	150.66	6649.1	13069	15779	8327.5	7914.3	8552.8	17320	12737	19057	18478	6326	12319	15285	8843.5	8630.4	8650.1	17226	13171	18730	17694	2	2	2	2	2	2	2	2	2	2	321280000
AQAQAAAEK	Unmodified	886.451	0.450845	Q15149	PLEC	Plectin	yes	yes	0	0	0	0	30.009	30.009	2	0.00045311	9932	191.16	145.82	33062	114560	0	29396	34958	33962	96148	0	105730	99380	31161	107730	0	35454	34286	33599	95194	0	103910	93578	1	1	0	1	1	1	1	0	1	1	105640000
AQAQSQK	Unmodified	759.388	0.387516	P49207	RPL34	60S ribosomal protein L34	yes	yes	0	0	0	0	22.768	22.768	2;3	0.0011212	6316	140.12	92.002	96809	61001	386490	84289	63705	82101	242530	373890	70696	230900	92692	57424	368910	85089	86073	86484	233580	370680	69359	226070	3	2	3	3	3	3	3	3	2	3	466350000
AQASEILLEELQQGLSQAK	Unmodified	2055.08	0.0847988	Q15276	RABEP1	Rab GTPase-binding effector protein 1	yes	yes	0	0	0	0	111.34	111.34	3	1.4314e-18	50190	120.56	102.42	5347.2	9586.1	11955	5339.4	6041.2	6123.2	10349	10233	15105	14857	5084.6	9031.5	11594	5754.1	6545.2	6182.1	10457	10553	14702	14226	1	1	1	1	1	1	1	1	1	1	20146000
AQASSIPVGSR	Unmodified	1071.57	0.567272	Q99426	TBCB	Tubulin-folding cofactor B	yes	yes	0	0	0	0	35.663	35.663	2	7.3504e-09	12814	179.95	120.97	16853	37760	38612	15136	15016	18316	38061	31282	42016	38325	16029	35541	37384	16973	16961	18452	37745	32031	41289	36811	1	1	1	1	1	1	1	1	1	1	99612000
AQAVLEEDHYGMEDVK	Oxidation (M)	1848.82	0.819993	P36776	LONP1	Lon protease homolog, mitochondrial	yes	yes	0	0	1	0	52.738	52.738	3	3.7217e-07	21610	94.544	85.725	2190.6	8618.1	9525.7	5287.4	5580.8	5955	9841.2	6768.2	12070	12368	2100.4	8122.3	9129.9	5643	5958.7	5972.7	9873.9	7130.1	11815	11802	1	1	1	1	1	1	1	1	1	1	15851000
AQAVSEDAGGNEGR	Unmodified	1359.6	0.601485	P55884	EIF3B	Eukaryotic translation initiation factor 3 subunit B	yes	yes	0	0	0	0	28.463	28.463	2;3	2.8402e-86	10453	349.81	322.72	30049	43210	37479	30561	31613	31708	67760	56456	68606	66908	28462	40747	37309	32170	32939	32167	67261	57686	67657	64309	2	2	2	2	2	2	2	2	2	2	191480000
AQAWCYSK	Unmodified	1012.44	0.443651	P51149	RAB7A	Ras-related protein Rab-7a	yes	yes	0	0	0	0	53.474	53.474	2	0.0010206	20501	138.1	108.95	19200	28836	22188	19347	19122	21640	52230	40730	55255	45296	18179	27186	22195	20481	20057	21913	51659	41480	54391	43594	1	1	1	1	1	1	1	1	1	1	29303000
AQAYQTGK	Unmodified	865.429	0.429381	P14625;Q58FF3	HSP90B1;HSP90B2P	Endoplasmin;Putative endoplasmin-like protein	yes	no	0	0	0	0	33.412	33.412	2;3	0.00037466	11442	119.41	101.51	104790	79216	469920	96230	68781	80277	287090	410900	100530	276900	100530	74536	447690	97511	96395	85844	276640	407690	98846	270250	3	2	3	3	3	3	3	3	2	3	2151100000
AQCEDDLAEK	Unmodified	1177.49	0.492117	Q12797	ASPH	Aspartyl/asparaginyl beta-hydroxylase	yes	yes	0	0	0	0	42.893	42.893	2;3	1.0476e-12	17072	211.53	169.42	23673	48320	48939	10805	10297	17372	28955	27009	29590	23278	22495	45432	47388	13490	12995	17285	28595	27420	29169	22544	2	2	2	2	2	2	2	2	2	2	20539000
AQCPIVER	Unmodified	971.486	0.48585	P46782	RPS5	40S ribosomal protein S5;40S ribosomal protein S5, N-terminally processed	yes	yes	0	0	0	0	35.432	35.432	2	0.023431	12746	111.82	90.139	47013	55058	65712	67618	63830	62031	97889	0	121780	105410	44556	52083	65134	68571	65390	61847	98661	0	119150	99257	1	1	1	1	1	1	1	0	1	1	69805000
AQDEIPALSVSRPQTGLSFLGPEPEDLEDLYSR	Unmodified	3628.79	0.789686	P43686	PSMC4	26S protease regulatory subunit 6B	yes	yes	0	0	0	0	98.739	98.739	3;4	2.9305e-98	43941	192.06	180.37	5975.5	9463.2	12190	5119.7	5782.1	5304.4	9810.1	12660	13633	12975	5677.6	8914.8	11846	5524.8	6306.6	5425.2	9897.1	12805	13290	12510	4	4	4	4	4	4	4	4	4	4	73610000
AQDFYNWPDESFDEMDSTLAVQQYIQQNIR	Oxidation (M)	3666.62	0.620906	Q9Y3A3	MOB4	MOB-like protein phocein	yes	yes	0	0	1	0	107.02	107.02	3;4	3.9662e-27	47461	112.39	106.29	1268.3	2139.3	2586.2	1590.4	2089.1	2218.6	2971.4	2644.6	3797.8	3693.3	1203.7	2017.8	2524	1676.5	2162.7	2208.1	3004.9	2747.5	3712.3	3538.8	2	3	3	3	3	3	3	3	3	3	8582100
AQDGSHPLSLQDLIEK	Unmodified	1749.89	0.889728	O94979	SEC31A	Protein transport protein Sec31A	yes	yes	0	0	0	0	72.863	72.863	3;4	9.3942e-31	34240	188.27	162.94	18612	35545	43507	21203	23685	22718	41131	38011	47216	45194	17705	33497	42168	22670	25458	22980	41196	38897	46330	43435	2	2	2	2	2	2	2	2	2	2	101700000
AQDIEAGDGTTSVVIIAGSLLDSCTK	Unmodified	2620.29	0.290177	P50991	CCT4	T-complex protein 1 subunit delta	yes	yes	0	0	0	0	107.96	107.96	3	1.0995e-54	47950	161.51	145.92	6289.4	8235	10412	4979.4	5629.5	6437.3	11046	10686	12005	10701	5966.8	7760.7	10199	5334.8	6072.7	6460.8	11010	10876	11805	10323	2	2	2	2	2	2	2	2	2	2	32994000
AQDPDQLR	Unmodified	941.457	0.456658	Q9NY33	DPP3	Dipeptidyl peptidase 3	yes	yes	0	0	0	0	31.69	31.69	2	2.4109e-69	12213	223.87	127.36	12556	30095	33114	12782	13906	13116	29970	24457	32228	29580	11958	28331	31957	14187	15475	13330	29797	24984	31704	28419	1	1	1	1	1	1	1	1	1	1	47426000
AQDPSEVLTMLTNETGFEISSSDATVK	Oxidation (M)	2885.35	0.348814	Q12905	ILF2	Interleukin enhancer-binding factor 2	yes	yes	0	0	1	0	103.8	103.8	3	2.8493e-28	45946	125.83	116.74	803.07	2581.8	3019.8	1946.6	1443.6	1564.9	2944.8	1994.6	2720.8	3076.6	768.22	2435.3	2896.9	2031.4	1579.1	1596.8	2919.3	2076.8	2694.1	2943.2	1	1	1	1	1	1	1	1	1	1	4256000
AQEACGPLEMDSALSVVQNLEK	Oxidation (M)	2404.12	0.125025	Q9Y490	TLN1	Talin-1	yes	yes	0	0	1	0	89.619	89.619	3;4	3.0518e-28	39482	132.48	123.38	2912.2	8168.8	8883.8	5806.2	6743.2	6669.3	13025	9133.9	14514	13770	2778.1	7703.3	8587.7	6119.7	7059.7	6703.2	12997	9481.3	14257	13177	2	2	2	2	2	2	2	2	2	2	37994000
AQEACGPLEMDSALSVVQNLEK	Dioxidation (M)	2420.12	0.11994	Q9Y490	TLN1	Talin-1	yes	yes	1	0	0	0	92.555	92.555	3	2.5521e-41	41002	155.16	146.12	1276.2	10091	10889	3316.2	2566.6	1690.7	2825.7	1782.9	2201.2	1904.6	1243.6	9493.6	10310	3792.3	3099	1772	2846.8	1842.2	2198.4	1834.7	1	1	1	1	1	1	1	1	1	1	13204000
AQEACGPLEMDSALSVVQNLEK	Unmodified	2388.13	0.130111	Q9Y490	TLN1	Talin-1	yes	yes	0	0	0	0	101.56	101.56	3;4	2.4749e-22	45227	125.04	114.41	6307.1	4628.1	5115.3	3233.7	2833.5	3347.8	5441.5	6008.2	5232.9	3747	5963.7	4364.1	5196.3	3407.2	3046.9	3391	5408	6036.5	5172.2	3667.3	2	2	2	2	2	2	2	2	2	2	7381900
AQEDEVKR	Unmodified	973.483	0.482873	Q8WVM8	SCFD1	Sec1 family domain-containing protein 1	yes	yes	0	0	0	1	26.953	26.953	3	0.02769	9108	66.273	54.68	7952.1	13961	18673	13077	15048	12837	20079	17686	21614	22039	7564.9	13183	18151	13478	15558	12980	20239	18216	21261	21162	1	1	1	1	1	1	1	1	1	1	20265000
AQEEAERLEADR	Unmodified	1415.66	0.664085	P15311	EZR	Ezrin	yes	yes	0	0	0	1	41.502	41.502	2;3	6.0124e-28	16592	231.36	195.13	8675.3	15736	18412	7005.9	6839.6	6978.3	13782	18890	23123	18078	8245.6	14815	17851	7725.8	7731.1	7179.3	13952	19032	22419	17460	2	2	2	2	2	2	2	2	2	2	117800000
AQEGGGSEVFQELK	Unmodified	1477.7	0.704887	Q8NCA5	FAM98A	Protein FAM98A	yes	yes	0	0	0	0	66.895	66.895	3	4.0914e-05	28677	88.561	56.922	4487.1	7273.8	8218.4	5553	6147.4	7297.1	9429.4	8058.9	10417	10705	4259.9	6861.5	8041.8	5834.7	6408	7266.1	9467.8	8376.7	10237	10267	1	1	1	1	1	1	1	1	1	1	18282000
AQEILSQLPIK	Unmodified	1238.72	0.723438	P35754	GLRX	Glutaredoxin-1	yes	yes	0	0	0	0	87.632	87.632	2;3	5.258e-06	38150	133.42	108.2	17255	43148	41471	16840	16641	19612	41790	31364	44341	43859	16418	40611	40110	18941	18711	19764	41401	32327	43643	42025	2	2	2	2	2	2	2	2	2	2	63030000
AQEIQDESAVLWLDEIQGGIWQSNK	Unmodified	2856.39	0.393002	P46940	IQGAP1	Ras GTPase-activating-like protein IQGAP1	yes	yes	0	0	0	0	112.55	112.55	3	1.9366e-05	49971	60.521	52.718	911.97	2200.5	1835.1	1110.3	1424.6	1908.7	1451	1216.6	1595.1	1749.8	866.41	2072.5	1789.8	1219.4	1470.4	1872.1	1479.6	1299.9	1567.8	1675.8	1	1	1	1	1	1	1	1	1	1	41911000
AQEIQDESAVLWLDEIQGGIWQSNKDTQEAQK	Unmodified	3656.76	0.759449	P46940	IQGAP1	Ras GTPase-activating-like protein IQGAP1	yes	yes	0	0	0	1	108.29	108.29	4	3.4949e-154	47999	268.88	254.83	5039.7	3801.8	7560.2	3168	3080.8	3366.9	6394.4	12811	14202	10070	4778.3	3587.8	7419.2	3294.7	3445.1	3503.3	6563.6	12788	13682	9778.6	1	1	1	1	1	1	1	1	1	1	11493000
AQEQQQQMAELHSK	Oxidation (M)	1670.77	0.768233	Q9P2E9	RRBP1	Ribosome-binding protein 1	yes	yes	0	0	1	0	30.995	30.995	3	1.6318e-06	10527	105.58	85.743	1149.8	6258.6	6750.2	4320.2	4640.8	3983.4	8743.2	6511.1	10390	11631	1109	5901.3	6457	4548.7	4893.6	4061.4	8747.9	6783.6	10182	11102	1	1	1	1	1	1	1	1	1	1	29451000
AQFAQPEILIGTIPGAGGTQR	Unmodified	2124.13	0.132752	P30084	ECHS1	Enoyl-CoA hydratase, mitochondrial	yes	yes	0	0	0	0	87.075	87.075	3	2.0371e-08	37864	89.663	69.824	9619.8	4257.3	5967.7	3413	3666.6	4981.2	7049.7	5618.2	6787.6	6506.4	9089.1	4017	6197.3	3581.1	3904.3	4943.2	7006.3	5806.8	6708.5	6256.6	1	1	1	1	1	1	1	1	1	1	46367000
AQFDLAFVVR	Unmodified	1164.63	0.629143	Q02809	PLOD1	Procollagen-lysine,2-oxoglutarate 5-dioxygenase 1	yes	yes	0	0	0	0	87.713	87.713	2	0.023844	38188	70.496	36.418	0	0	0	0	0	0	0	0	0	0	0	0	0	0	0	0	0	0	0	0	0	0	0	0	0	0	0	0	0	0	0
AQFEGIVTDLIR	Unmodified	1360.74	0.735065	P38646	HSPA9	Stress-70 protein, mitochondrial	yes	yes	0	0	0	0	98.451	98.451	2;3	6.4974e-13	43325	143.42	129.52	27029	45876	54736	26787	27147	27096	50666	41737	50652	48588	25680	43228	53229	28674	29511	27421	50444	42762	49979	46717	3	3	3	3	3	3	3	3	3	3	134520000
AQFEQLK	Unmodified	862.455	0.454868	Q15149	PLEC	Plectin	yes	yes	0	0	0	0	54.906	54.906	2	0.0057503	21946	133.12	16.097	20467	22967	0	23951	24707	20781	68163	40903	57883	58211	19290	21702	0	24481	24219	21333	67016	42002	57549	55759	1	1	0	1	1	1	1	1	1	1	55892000
AQFLVEK	Unmodified	833.465	0.464704	Q99623	PHB2	Prohibitin-2	yes	yes	0	0	0	0	63.761	63.761	2	0.054548	25700	96.253	49.186	13106	16752	20319	11074	11245	12122	19355	18436	25802	24771	12429	15793	19949	11733	12068	12229	19489	18994	25186	23751	1	1	1	1	1	1	1	1	1	1	6851800
AQFVTCGQDK	Unmodified	1152.52	0.523358	O95834	EML2	Echinoderm microtubule-associated protein-like 2	yes	yes	0	0	0	0	46.814	46.814	2;3	1.8569e-42	17824	256.55	219	34034	75070	88244	41666	35547	32668	74958	62303	79167	73312	32408	70725	85169	44675	39745	33656	74524	63555	77936	70474	3	3	3	3	3	3	3	3	3	3	29040000
AQGEKPLAGAK	Unmodified	1068.59	0.592758	Q96HN2;O43865	AHCYL2;AHCYL1	Putative adenosylhomocysteinase 3;Putative adenosylhomocysteinase 2	no	no	0	0	0	0	39.11	39.11	3	6.7969e-05	13230	108.59	92.021	13557	38627	43626	12052	11822	15818	44556	33287	49011	41919	12941	36338	41872	14057	14342	15985	43904	33976	48170	40242	1	1	1	1	1	1	1	1	1	1	67784000
AQGGQTQSPTK	Unmodified	1101.54	0.541451	P40123	CAP2	Adenylyl cyclase-associated protein 2	yes	yes	0	0	0	0	26.484	26.484	2;3	4.7451e-10	8155	228.54	194.99	18738	53002	62064	20138	19031	22874	59401	48738	67314	61356	17893	49882	59553	22727	22432	23245	58744	49734	66083	58902	2	2	2	2	2	2	2	2	2	2	71724000
AQGIAQGAIR	Unmodified	983.551	0.551228	P55268	LAMB2	Laminin subunit beta-2	yes	yes	0	0	0	0	39.932	39.932	2	0.00069269	15030	148.99	106.12	17273	19857	20416	12146	11169	12116	18853	16708	20255	20520	16356	18715	20278	12941	11990	12242	18860	17200	19926	19709	1	1	1	1	1	1	1	1	1	1	17104000
AQGLEEGVAETLVLVK	Unmodified	1654.91	0.914152	Q13308	PTK7	Inactive tyrosine-protein kinase 7	yes	yes	0	0	0	0	100.52	100.52	2;3	6.2582e-30	44371	171.46	141.85	7998.3	19941	23310	9533.7	9515.1	8619.7	20405	16942	22338	20997	7625.9	18779	22443	10409	10626	8824.6	20300	17304	21959	20163	2	2	2	2	2	2	2	2	2	2	44779000
AQGPAASAEEPKPVEAPAANSDQTVTVKE	Unmodified	2891.41	0.41486	P80723	BASP1	Brain acid soluble protein 1	yes	yes	0	0	0	1	51.187	51.187	4	3.5648e-32	20801	125.49	118.54	2465.8	5139.9	5807.8	2107.4	2068.3	2257.4	6178.8	5150	6754.4	5869.2	2345.8	4838.2	5617.9	2351.3	2378.3	2303.3	6107.9	5230.6	6640.1	5645.8	1	1	1	1	1	1	1	1	1	1	84485000
AQGVVLK	Unmodified	713.444	0.443575	Q9BPX5	ARPC5L	Actin-related protein 2/3 complex subunit 5-like protein	yes	yes	0	0	0	0	48.74	48.74	2	0.0040621	18051	138.62	52.503	22041	39192	44441	19320	16751	20092	50050	41325	54793	52596	20941	36910	43186	21062	19109	20470	49477	42214	53863	50482	1	1	1	1	1	1	1	1	1	1	49011000
AQGWAPLKPLPPSAK	Unmodified	1559.88	0.882398	Q99829	CPNE1	Copine-1	yes	yes	0	0	0	0	67.055	67.055	3	1.3536e-08	27438	96.247	85.46	0	0	0	0	0	0	0	0	0	0	0	0	0	0	0	0	0	0	0	0	0	0	0	0	0	0	0	0	0	0	0
AQGYSGLSVK	Unmodified	1008.52	0.52401	P07996;CON__Q28194	THBS1	Thrombospondin-1	yes	no	0	0	0	0	51.005	51.005	2;3	0.0028039	19449	90.306	58.354	19816	55398	55029	24999	24217	30653	65602	51812	73193	83481	18883	52159	53088	27614	26987	30895	64998	53666	71898	79806	2	2	2	2	2	2	2	2	2	2	40269000
AQHEDQVEQYK	Unmodified	1373.62	0.621158	P02545	LMNA	Prelamin-A/C;Lamin-A/C	yes	yes	0	0	0	0	35.711	35.711	3	1.3808e-09	12911	153.54	129.77	9125.6	19054	21685	8419.1	11590	12576	15289	14332	15919	24645	8682.2	17939	20997	9360.4	12410	12489	15402	15050	15681	23538	1	1	1	1	1	1	1	1	1	1	57417000
AQHEDQVEQYKK	Unmodified	1501.72	0.716121	P02545	LMNA	Prelamin-A/C;Lamin-A/C	yes	yes	0	0	0	1	35.621	35.621	3;4	2.7128e-19	12543	208.24	189.65	54815	160730	4488.8	38882	61737	63013	86350	130430	86579	155390	51680	151140	5990.1	47747	59619	63222	86721	132900	85418	149340	2	2	1	2	2	2	2	2	2	2	192870000
AQIEDTLR	Unmodified	944.493	0.49271	Q96CT7	CCDC124	Coiled-coil domain-containing protein 124	yes	yes	0	0	0	0	47.141	47.141	2	0.0096086	18626	111.82	84.334	10961	18907	19523	12535	12280	13712	20139	12826	16213	18623	10404	17824	19092	13278	12997	13716	20015	13461	16164	17833	1	1	1	1	1	1	1	1	1	1	23380000
AQIHDLVLVGGSTR	Unmodified	1464.8	0.804876	P0DMV9;P0DMV8	HSPA1B;HSPA1A	Heat shock 70 kDa protein 1B;Heat shock 70 kDa protein 1A	yes	no	0	0	0	0	59.241	59.241	2;3	6.9348e-29	23425	164.65	141.62	12804	22667	24479	12932	13091	12523	22616	18665	23967	25202	12160	21357	23856	13866	14093	12695	22601	19244	23591	24163	3	3	3	3	3	3	3	3	3	3	334330000
AQIINDAFNLASAHK	Unmodified	1611.84	0.836904	P15144	ANPEP	Aminopeptidase N	yes	yes	0	0	0	0	76.8	76.8	4	1.1061e-10	32500	124.09	112.82	5962.2	8436.8	9917.6	5997.4	6580.4	6821.9	8930.4	8424.3	10285	9829.8	5656.6	7956.1	9722.6	6320.1	6909.4	6839.8	9014.6	8684.3	10091	9450.9	1	1	1	1	1	1	1	1	1	1	23106000
AQILAGGR	Unmodified	784.456	0.455536	Q96I99	SUCLG2	Succinyl-CoA ligase [GDP-forming] subunit beta, mitochondrial	yes	yes	0	0	0	0	41.351	41.351	2	0.0013009	15029	135.6	87.849	12093	20957	25243	11475	11865	13474	22791	19595	25698	25755	11493	19744	24519	12393	12988	13542	22754	20194	25233	24705	1	1	1	1	1	1	1	1	1	1	38795000
AQILVADTWSVLEGK	Unmodified	1628.88	0.877372	Q5T6V5	C9orf64	UPF0553 protein C9orf64	yes	yes	0	0	0	0	112.08	112.08	3	0.021661	50581	53.169	34.573	2852.4	3173.7	3970.5	2172.3	2693.1	2980.7	3789.6	3374.6	3346.5	3425.9	2703.3	2992.4	3920.2	2304.6	2823.5	2963	3792.7	3473	3320.7	3304	1	1	1	1	1	1	1	1	1	1	10616000
AQIQEQK	Unmodified	843.445	0.445031	Q9UPN3;Q03001	MACF1;DST	Microtubule-actin cross-linking factor 1, isoforms 1/2/3/5;Dystonin	no	no	0	0	0	0	34.613	34.613	2	0.0047062	12266	151.27	21.871	13907	29083	32415	14455	14329	16941	33384	27331	37727	36218	13229	27390	31391	15774	15883	17069	33186	28103	37041	34736	2	2	2	2	2	2	2	2	2	2	15329000
AQITGYR	Unmodified	807.424	0.423902	P02751	FN1	Fibronectin;Anastellin;Ugl-Y1;Ugl-Y2;Ugl-Y3	yes	yes	0	0	0	0	37.21	37.21	2	0.029096	13384	104.75	35.96	8442.4	18598	21127	9995.4	11225	10659	21232	16424	22758	23919	8036.2	17520	20442	10799	12119	10771	21173	16971	22390	22903	1	1	1	1	1	1	1	1	1	1	17343000
AQIWDTAGQER	Unmodified	1273.61	0.605114	Q15907;P62491	RAB11B;RAB11A	Ras-related protein Rab-11B;Ras-related protein Rab-11A	yes	no	0	0	0	0	52.826	52.826	2;3	2.064e-19	21435	223.14	184.79	19582	46154	51036	24826	22903	25737	52168	41653	54674	56277	18647	43479	49292	26806	25320	26062	51766	42860	53841	53955	2	2	2	2	2	2	2	2	2	2	180190000
AQKDEEK	Unmodified	846.408	0.408311	P09493	TPM1	Tropomyosin alpha-1 chain	yes	yes	0	0	0	1	26.951	26.951	3	0.029018	8484	87.308	23.822	230120	219540	1584.1	64531	60937	69157	175370	115680	30724	127840	216890	206500	13069	75793	59651	69937	169060	118080	36450	123050	2	2	1	2	2	2	2	2	2	2	226900000
AQKPWAK	Unmodified	827.465	0.465373	Q9UNF0;Q9BY11	PACSIN2;PACSIN1	Protein kinase C and casein kinase substrate in neurons protein 2;Protein kinase C and casein kinase substrate in neurons protein 1	yes	no	0	0	0	0	45.538	45.538	3	0.056613	16373	66.799	46.174	28780	67411	7130.8	14615	17662	20934	46711	41229	50498	50792	27152	63380	8608.7	18330	17716	21051	46256	42100	49666	48781	1	1	1	1	1	1	1	1	1	1	30211000
AQLAELELELSEGDITQK	Unmodified	1986.02	0.0157162	Q9P265	DIP2B	Disco-interacting protein 2 homolog B	yes	yes	0	0	0	0	99.127	99.127	3	9.2504e-07	44186	89.049	77.994	1013.5	1794	1713.7	928.01	1298.4	1400.3	1713	1506.3	1828.2	2218.7	961.65	1689.8	1681	1013.3	1348.2	1388	1727	1573.6	1799	2124	1	1	1	1	1	1	1	1	1	1	1973100
AQLDPAFIK	Unmodified	1001.55	0.554582	P25325	MPST	3-mercaptopyruvate sulfurtransferase	yes	yes	0	0	0	0	70.126	70.126	2	0.00085685	29015	128.86	77.003	8787.5	21019	24399	10336	10310	10643	22403	18203	25744	24707	8373.8	19795	23521	11270	11469	10796	22315	18710	25260	23686	1	1	1	1	1	1	1	1	1	1	20822000
AQLEAWR	Unmodified	872.45	0.450451	Q9H2D6	TRIOBP	TRIO and F-actin-binding protein	yes	yes	0	0	0	0	53.246	53.246	2	0.015418	21651	98.009	22.765	0	0	0	0	0	0	0	0	0	0	0	0	0	0	0	0	0	0	0	0	0	0	0	0	0	0	0	0	0	0	0
AQLELEVSK	Unmodified	1015.55	0.554975	Q14764	MVP	Major vault protein	yes	yes	0	0	0	0	62.821	62.821	2	0.0015828	25963	137.98	66.753	10713	24868	32060	14361	14121	12600	28888	21933	28247	25986	10217	23432	30863	15359	15598	12874	28679	22422	27898	24977	1	1	1	1	1	1	1	1	1	1	165840000
AQLENEK	Unmodified	830.413	0.413397	P35241;F8WAN1;Q69YQ0	RDX;SPECC1L-ADORA2A;SPECC1L	Radixin;Cytospin-A	no	no	0	0	0	0	37.223	37.223	2	0.0048598	13620	141.39	78.674	28317	97257	0	27398	34435	29346	77605	21868	54488	69462	26689	91477	0	32426	33500	29365	76289	24318	54744	65913	1	1	0	1	1	1	1	1	1	1	70412000
AQLENEKK	Unmodified	958.508	0.50836	P35241	RDX	Radixin	yes	yes	0	0	0	1	36.473	36.473	3	0.016972	12551	85.355	46.05	33058	76431	86725	35064	35465	39025	88583	80079	101070	89959	31482	71966	83714	38591	39779	39624	87961	81445	99198	86561	2	2	2	2	2	2	2	2	2	2	77392000
AQLEPVASPAK	Unmodified	1109.61	0.608074	Q15149	PLEC	Plectin	yes	yes	0	0	0	0	48.787	48.787	2;3	1.0124e-08	19336	199.68	170.34	19758	47039	51435	23576	23990	23806	51389	43520	57557	53262	18815	44303	49687	25643	26358	24199	51163	44494	56530	51160	2	2	2	2	2	2	2	2	2	2	44471000
AQLGEDIR	Unmodified	900.466	0.466495	Q92734	TFG	Protein TFG	yes	yes	0	0	0	0	42.471	42.471	2	0.002607	16285	149.91	85.678	29418	83625	83072	37980	41246	38719	87158	66063	87275	89918	28038	78737	80139	41795	44975	39289	86517	67915	86109	86198	2	2	2	2	2	2	2	2	2	2	314630000
AQLGEDIRR	Unmodified	1056.57	0.567606	Q92734	TFG	Protein TFG	yes	yes	0	0	0	1	35.762	35.762	3	0.0052426	12949	90.149	50.091	11439	16547	17526	11361	12021	12780	19035	17585	21574	22326	10847	15602	17244	12005	12626	12849	19109	18125	21180	21429	1	1	1	1	1	1	1	1	1	1	42422000
AQLGGPEAAK	Unmodified	940.498	0.497795	P04792	HSPB1	Heat shock protein beta-1	yes	yes	0	0	0	0	41.05	41.05	2;3	5.5661e-06	15290	161.17	131.6	60284	228400	32988	51867	57730	42470	175440	255890	41609	172090	56942	214760	31912	63879	58661	45989	169260	253590	40850	167970	2	2	1	2	2	2	2	2	1	2	1616800000
AQLHDTNMELTDLK	Oxidation (M)	1643.78	0.782486	O14974	PPP1R12A	Protein phosphatase 1 regulatory subunit 12A	yes	yes	0	0	1	0	45.724	45.724	4	0.0013408	17780	70.332	51.008	4033.5	8742.9	10563	12681	14797	13826	11940	10085	12303	12216	3841.2	8281.6	10308	12798	14726	13783	12301	10629	12124	11736	1	1	1	1	1	1	1	1	1	1	45569000
AQLLEPSK	Unmodified	884.497	0.496732	P55039	DRG2	Developmentally-regulated GTP-binding protein 2	yes	yes	0	0	0	0	54.589	54.589	2	0.0017034	21095	141.48	80.72	8733.6	21253	22671	8568.2	8855.2	9969.1	21955	17768	24025	23172	8316.5	20004	21883	9594.3	9989.2	10071	21776	18218	23618	22230	1	1	1	1	1	1	1	1	1	1	26744000
AQLMADFQAGR	Oxidation (M)	1222.58	0.576456	Q15149	PLEC	Plectin	yes	yes	0	0	1	0	50.987	50.987	2	0.0063582	20490	87.485	67.848	4649.2	14234	18366	9532	10416	11985	25649	17283	27437	28896	4450.8	13420	17636	10114	11256	12024	25426	18002	26996	27609	1	1	1	1	1	1	1	1	1	1	31895000
AQLNETLTK	Unmodified	1016.55	0.550224	Q86UP2	KTN1	Kinectin	yes	yes	0	0	0	0	51.591	51.591	2	7.9205e-08	20308	200.6	125.39	8646.6	11088	11340	5970.8	5740.1	7272.6	11916	10126	14420	14341	8192	10446	11207	6463.9	6245.4	7294.4	11902	10479	14122	13738	1	1	1	1	1	1	1	1	1	1	13149000
AQLNIGNVLPVGTMPEGTIVCCLEEKPGDR	Unmodified	3266.61	0.609753	P62917	RPL8	60S ribosomal protein L8	yes	yes	0	0	0	0	97.577	97.577	4	1.0379e-05	43313	53.615	46.608	1632.6	2714.3	3789	1481.7	1517.1	1435.3	2545.8	2291	2823	2957.3	1553	2557.1	3665.5	1595.9	1688.5	1457	2549.6	2354	2773.7	2837.7	1	1	1	1	1	1	1	1	1	1	48872000
AQLQLLQK	Unmodified	940.571	0.570566	Q08378	GOLGA3	Golgin subfamily A member 3	yes	yes	0	0	0	0	67.075	67.075	2	0.00081284	27446	186.43	28.44	9199.1	21114	25662	10514	11141	11400	25317	20903	29432	27061	8766.4	19886	24743	11456	12367	11557	25203	21415	28866	25965	1	1	1	1	1	1	1	1	1	1	15417000
AQLYIDCEK	Unmodified	1138.53	0.53286	P07996;CON__Q28194	THBS1	Thrombospondin-1	yes	no	0	0	0	0	57.872	57.872	2;3	3.419e-06	23447	195.57	138.84	80191	34304	45554	37799	33504	29614	114640	47228	48717	94549	75751	32426	47867	38466	35796	30448	110990	49539	50865	90122	2	2	2	2	2	2	2	2	2	2	205120000
AQLYIDCEKMENAELDVPIQSVFTR	Oxidation (M)	2984.43	0.425959	P07996	THBS1	Thrombospondin-1	yes	yes	0	0	1	1	89.75	89.75	3;4	1.8178e-53	38994	158.83	151.19	1126.4	18355	25522	9608.9	10491	11376	24112	19098	33623	32364	1157.3	17289	24138	10428	11736	11481	24151	19833	32773	30917	2	2	2	2	2	2	2	2	2	2	123340000
AQMVQEDLEK	Oxidation (M)	1205.56	0.559803	P26038	MSN	Moesin	yes	yes	0	0	1	0	50.339	50.339	2;3	6.2465e-06	20146	141.25	123.18	7479.1	115290	40194	61542	73454	39722	176130	43293	212330	198760	7199.8	108610	38176	66119	74063	41208	175350	44819	207970	188160	4	4	3	4	4	4	4	3	4	4	480690000
AQMVQEDLEK	Dioxidation (M)	1221.55	0.554717	P26038	MSN	Moesin	yes	yes	1	0	0	0	52.031	52.031	2;3	1.1955e-30	21308	172.27	140.34	4323.6	34846	21292	18318	16334	11805	14865	10131	10892	10789	4154.9	32824	20401	19712	16844	12123	15093	10552	10915	10393	1	1	1	1	1	1	1	1	1	1	75198000
AQMVQEDLEK	Unmodified	1189.56	0.564888	P26038	MSN	Moesin	yes	yes	0	0	0	0	57.368	57.368	2;3	1.3126e-06	23793	127.83	99.134	239610	36142	35970	26620	24925	37431	99705	146210	71047	60846	225970	34088	47933	28088	26977	38515	97115	144270	71317	60678	3	3	3	3	3	3	3	3	3	3	137680000
AQNEEILYVLR	Unmodified	1346.72	0.719415	Q9NYU1	UGGT2	UDP-glucose:glycoprotein glucosyltransferase 2	yes	yes	0	0	0	0	79.646	79.646	2	0.0020357	35163	115.57	78.025	6180.2	6456.6	7829.1	6658	7081.2	6662.4	7195.8	7482.8	8491.2	8238.4	5854.2	6100.4	7779.7	6824	7233	6703.7	7354.7	7722.3	8323.3	7930.6	1	1	1	1	1	1	1	1	1	1	4031900
AQNLNPMVDVK	Dioxidation (M)	1259.62	0.617986	Q9UBE0	SAE1	SUMO-activating enzyme subunit 1;SUMO-activating enzyme subunit 1, N-terminally processed	yes	yes	1	0	0	0	53.501	53.501	3	0.056702	21275	50.207	32.84	5636.5	21968	25343	8021.9	7335.8	6492.7	9542.2	7525.1	10192	11054	5407.4	20673	24170	9063.2	8539.4	6609.9	9625	7841.3	10029	10583	1	1	1	1	1	1	1	1	1	1	11541000
AQNTWGCGNSLR	Unmodified	1362.61	0.609881	P02545	LMNA	Prelamin-A/C;Lamin-A/C	yes	yes	0	0	0	0	43.674	43.674	2	2.4494e-89	16719	298.64	272.75	22088	13395	14891	7845	6737.9	9008.4	22946	26982	25173	19932	20873	12623	15339	8412.4	7550.3	9240.5	22640	26969	24744	19393	1	1	1	1	1	1	1	1	1	1	24106000
AQPAAETTDGER	Unmodified	1244.56	0.563308	Q13459	MYO9B	Unconventional myosin-IXb	yes	yes	0	0	0	0	24.665	24.665	2	2.7092e-12	8640	168.71	156.99	4906.9	4028.4	4794.9	1806.5	2381.3	5048.3	5479.2	4921	6413.1	8568.2	4642.8	3792.8	4810.9	2042.6	2603.7	4930	5454.2	5199.2	6288.2	8181.9	1	1	1	1	1	1	1	1	1	1	7522600
AQPAQPADEPAEK	Unmodified	1350.64	0.641559	P25786	PSMA1	Proteasome subunit alpha type-1	yes	yes	0	0	0	0	35.113	35.113	3	0.027032	12612	55.757	32.381	17921	22474	20717	13963	15344	16905	24069	21465	21952	19941	16968	21182	20651	14904	16010	16908	24023	21955	21750	19274	1	1	1	1	1	1	1	1	1	1	28397000
AQPAQPADEPAEKADEPMEH	Oxidation (M)	2175.94	0.937877	P25786	PSMA1	Proteasome subunit alpha type-1	yes	yes	0	0	1	1	36.103	36.103	3;4	0.00016139	13696	74.364	70.585	3662.1	20934	28885	16757	18902	18054	37394	30266	45545	40990	3559.8	19752	27548	17481	20040	18269	37399	31121	44593	39297	2	2	2	2	2	2	2	2	2	2	185310000
AQPAQPADEPAEKADEPMEH	Dioxidation (M)	2191.93	0.932791	P25786	PSMA1	Proteasome subunit alpha type-1	yes	yes	1	0	0	1	37.083	37.083	3	1.1956e-20	14215	128.05	120.24	841.32	41743	42498	8013.5	4259.6	3504.5	6189.4	3518.9	4657.6	5067.5	952.27	39241	39934	10214	6606.2	3723.7	6165.6	3681.9	4660.6	4853.1	1	1	1	1	1	1	1	1	1	1	38294000
AQPAQPADEPAEKADEPMEH	Unmodified	2159.94	0.942962	P25786	PSMA1	Proteasome subunit alpha type-1	yes	yes	0	0	0	1	41.496	41.496	3	1.7517e-08	16381	96.718	86.797	39898	2643.2	1920.8	2272	1709.8	4291.9	9398.8	22179	13003	6405.9	37612	2494.8	4129.5	2387.9	1859.7	4448.1	9296.6	21747	12678	6545.2	1	1	1	1	1	1	1	1	1	1	32973000
AQPDTLR	Unmodified	799.419	0.418816	P84095	RHOG	Rho-related GTP-binding protein RhoG	yes	yes	0	0	0	0	29.714	29.714	2	0.0162	10497	113.91	70.691	12361	19293	21041	12825	13193	14324	25402	18228	24139	22111	11729	18189	20615	13588	14023	14382	25236	18799	23872	21242	1	1	1	1	1	1	1	1	1	1	43686000
AQPENIPAK	Unmodified	966.513	0.513445	P08123	COL1A2	Collagen alpha-2(I) chain	yes	yes	0	0	0	0	41.134	41.134	2;3	0.00022455	15268	164.46	116.17	70014	252490	82079	72426	79030	62005	194340	66222	189140	173150	66296	237500	79141	85187	82005	62995	192150	67368	186840	164570	3	3	2	3	3	3	3	2	3	3	319730000
AQPSDNAPAK	Unmodified	997.483	0.482873	O00499	BIN1	Myc box-dependent-interacting protein 1	yes	yes	0	0	0	0	30.305	30.305	2	4.8167e-06	10080	153.97	109.22	9773.7	20489	24355	10254	10083	10304	24513	19326	25652	24452	9303.1	19297	23538	11154	11280	10485	24290	19772	25262	23471	1	1	1	1	1	1	1	1	1	1	15265000
AQPVQSKPQK	Unmodified	1109.62	0.619307	Q9NR12	PDLIM7	PDZ and LIM domain protein 7	yes	yes	0	0	0	0	33.063	33.063	3	0.00014701	10869	124.42	98.305	42522	165380	16247	31538	37789	44472	126190	17255	167390	143760	40138	155470	15644	40759	38365	43929	125330	17699	163420	135770	2	2	1	2	2	2	2	1	2	2	138720000
AQPVQVAEGSEPDGFWEALGGK	Unmodified	2271.08	0.0807761	P06396	GSN	Gelsolin	yes	yes	0	0	0	0	93.491	93.491	2;3;4	8.1225e-47	40893	161.04	150.94	25094	42234	47743	25025	24140	23467	44461	39486	49991	45615	23831	39799	46521	26720	26183	23878	44433	40361	49092	43866	7	7	7	7	7	7	7	7	7	7	706970000
AQPYDPNFYDETYDYGGFTMMFDDR	2 Oxidation (M)	3089.2	0.200769	P61978	HNRNPK	Heterogeneous nuclear ribonucleoprotein K	yes	yes	0	0	2	0	90.3	90.3	3	0.00052035	40307	50.685	49.631	262.53	1221.6	1640.9	1636.6	2126.9	2492.1	5019.7	3026.8	5496.7	5895.2	253.59	1156.4	1584.4	1668.8	2171	2477.6	4983.8	3193	5403.4	5621.1	1	1	1	1	1	1	1	1	1	1	25825000
AQPYDPNFYDETYDYGGFTMMFDDR	Oxidation (M); Dioxidation (M)	3105.2	0.195684	P61978	HNRNPK	Heterogeneous nuclear ribonucleoprotein K	yes	yes	1	0	1	0	92.799	92.799	3	4.0776e-11	41871	87.881	87.128	636.38	4572.2	4940.3	2194.6	2026.4	1346	2117.6	1598	1023.9	1474.1	618.31	4305.7	4691.7	2384.8	2228.7	1393	2121.2	1637.6	1056.7	1425	2	2	2	2	2	2	2	2	2	2	11004000
AQPYDPNFYDETYDYGGFTMMFDDR	2 Dioxidation (M)	3121.19	0.190598	P61978	HNRNPK	Heterogeneous nuclear ribonucleoprotein K	yes	yes	2	0	0	0	95.156	95.156	3	2.7478e-15	42616	103.63	102.94	0	4784.4	3979.8	495.64	460.85	503.29	682.8	532.01	518.44	562.84	0	4495.2	3735.9	770.78	678.42	505.55	679.87	549.49	518.51	542.29	0	2	2	2	2	2	2	2	2	2	8482700
AQPYDPNFYDETYDYGGFTMMFDDRR	2 Dioxidation (M)	3277.29	0.291709	P61978	HNRNPK	Heterogeneous nuclear ribonucleoprotein K	yes	yes	2	0	0	1	87.728	87.728	3	2.6907e-26	38713	123.2	120.79	336.18	14747	13950	1698.9	1220.9	900.33	1178.3	855.4	1063.7	1089.6	369.15	13856	13109	2527.9	1989.8	939.58	1198.3	892.6	1054.4	1045.8	1	1	1	1	1	1	1	1	1	1	22163000
AQQAVANK	Unmodified	828.445	0.445365	Q9NUL3	STAU2	Double-stranded RNA-binding protein Staufen homolog 2	yes	yes	0	0	0	0	31.607	31.607	2	0.0059196	10515	101.28	16.585	0	0	0	0	0	0	0	0	0	0	0	0	0	0	0	0	0	0	0	0	0	0	0	0	0	0	0	0	0	0	0
AQQEAEAAQR	Unmodified	1100.52	0.52105	Q99426	TBCB	Tubulin-folding cofactor B	yes	yes	0	0	0	0	24.413	24.413	2	9.9955e-35	8466	250.49	190.37	26981	70192	5359.9	25219	29566	26914	70196	57652	69828	70650	25450	66052	7013.1	28666	29149	27420	69493	58767	68915	67860	1	1	1	1	1	1	1	1	1	1	99934000
AQQEDALAQQAFEEAR	Unmodified	1803.84	0.838755	Q13951	CBFB	Core-binding factor subunit beta	yes	yes	0	0	0	0	67.877	67.877	2;3	2.1292e-57	28620	199.07	173.6	1612.5	3832.8	4006.7	1935.8	2287	1664.5	4396.7	3326.3	4270.3	4271.7	1534.8	3609.9	3879.8	2099	2452.1	1709.4	4370.7	3400.9	4218.8	4099.3	3	3	3	3	3	3	3	3	3	3	18479000
AQQEFAAGVFSNPAVR	Unmodified	1690.84	0.842718	O14828	SCAMP3	Secretory carrier-associated membrane protein 3	yes	yes	0	0	0	0	70.25	70.25	3	6.8011e-07	29843	94.203	79.002	19359	7150	8729.5	5900.5	6613.4	7210.2	8792.7	11852	8329	8758.9	18279	6747.2	9379.4	6155.7	6866.6	7243.4	8832.9	11972	8237.9	8521.8	1	1	1	1	1	1	1	1	1	1	15822000
AQQELEEQTR	Unmodified	1230.58	0.584044	P26038	MSN	Moesin	yes	yes	0	0	0	0	35.985	35.985	2;3	6.7377e-73	14116	294.13	267.9	57383	29246	237890	73163	57424	57532	168270	19836	161130	152100	54976	27538	227170	72190	70490	58179	165770	20467	159290	143680	3	2	3	3	3	3	3	2	3	3	644600000
AQQELEEQTRR	Unmodified	1386.69	0.685155	P26038	MSN	Moesin	yes	yes	0	0	0	1	33.307	33.307	2;3	5.7107e-16	12322	188.68	151.12	9050.9	19397	20468	8660.9	8043.5	10089	16679	18866	24487	20452	8607.3	18262	19818	9571	9025.7	10198	16777	19200	23830	19695	2	2	2	2	2	2	2	2	2	2	411540000
AQQEQELAADAFK	Unmodified	1447.69	0.694323	P14314	PRKCSH	Glucosidase 2 subunit beta	yes	yes	0	0	0	0	65.92	65.92	2;3	1.6515e-17	28115	162.13	145.9	37024	78970	48128	61623	66545	50261	121440	73201	101540	111000	35075	74502	46347	64149	67200	51383	120440	75882	101030	106210	3	3	2	3	3	3	3	3	3	3	525870000
AQQEVLQALEPQVDYLR	Unmodified	1999.04	0.0374547	Q9UPN3	MACF1	Microtubule-actin cross-linking factor 1, isoforms 1/2/3/5	yes	yes	0	0	0	0	89.916	89.916	3	1.0819e-17	39785	129.11	115.21	2569.2	2451	2872	1869.8	1920.3	2072	2449.1	2172.1	2500.3	3535.6	2432.2	2312.1	2863.9	1958.6	2012.5	2075.8	2469	2281.4	2464.9	3379.4	1	1	1	1	1	1	1	1	1	1	3775900
AQQLSITSK	Unmodified	974.54	0.53966	Q86UP2	KTN1	Kinectin	yes	yes	0	0	0	0	50.157	50.157	2	0.047052	18861	83.499	69.504	8281.8	19088	23618	10800	10538	9717.3	22876	19296	25243	23011	7894.2	17984	22763	11578	11643	9951.9	22759	19677	24807	22114	1	1	1	1	1	1	1	1	1	1	10552000
AQQNNVEHK	Unmodified	1066.52	0.51557	P62081	RPS7	40S ribosomal protein S7	yes	yes	0	0	0	0	23.433	23.433	2;3	6.9568e-21	6740	177.7	108.32	19613	47538	54058	18979	20094	22302	61962	42684	59735	57951	18688	44745	52116	21283	22987	22571	61000	43772	59035	55556	2	2	2	2	2	2	2	2	2	2	368000000
AQQQAEAER	Unmodified	1029.48	0.483936	Q15149	PLEC	Plectin	yes	yes	0	0	0	0	20.816	20.816	2	0.00032813	6720	159.1	121.94	4475.2	8719.1	10064	5126.8	5736.7	5090.2	9854.9	7817.1	9691.4	9198.8	4255.6	8216.2	9767	5482.7	6135.2	5155.3	9829.2	8012.6	9569.4	8842.7	1	1	1	1	1	1	1	1	1	1	26451000
AQQQLNSK	Unmodified	915.477	0.477394	Q9H2G2	SLK	STE20-like serine/threonine-protein kinase	yes	yes	0	0	0	0	32.174	32.174	2	1.9857e-14	10810	221.36	144.58	10870	28874	31737	11162	11292	12599	33316	26430	39057	32089	10364	27176	30549	12564	12983	12798	33012	26942	38294	30828	1	1	1	1	1	1	1	1	1	1	14481000
AQQVSQGLDVLTAK	Unmodified	1456.79	0.788557	P18206	VCL	Vinculin	yes	yes	0	0	0	0	73.333	73.333	2;3	6.7307e-66	30731	326.95	280.94	53126	123460	72227	43654	46358	45797	132430	100410	133730	119700	50342	116180	71476	49728	49789	46719	130700	102210	131890	115040	3	3	3	3	3	3	3	3	3	3	1008200000
AQSAGTVR	Unmodified	788.414	0.414065	P20810	CAST	Calpastatin	yes	yes	0	0	0	0	20.978	20.978	2	0.0027209	6097	156.01	114.82	3469.7	8848.4	10127	3949.1	3349	3920.8	10589	8553.6	12049	10575	3308.1	8330.8	9744.9	4353.3	3902.5	4009.3	10471	8719	11826	10156	1	1	1	1	1	1	1	1	1	1	141090000
AQSDGIWGEHEIDYILLVR	Unmodified	2213.11	0.111682	Q13907	IDI1	Isopentenyl-diphosphate Delta-isomerase 1	yes	yes	0	0	0	0	98.322	98.322	3	6.2759e-22	43320	133.26	116.95	2359.9	3330.5	3884.3	2192.1	2103.4	2497.6	3396.6	3228.9	3881.9	3710.4	2238.8	3139.8	3804.2	2325.2	2258.5	2506	3408.6	3322.3	3809.7	3568.6	1	1	1	1	1	1	1	1	1	1	5702200
AQSEAEK	Unmodified	761.356	0.355547	P26038	MSN	Moesin	yes	yes	0	0	0	0	26.067	26.067	2	0.0067591	8078	150.05	72.131	63305	247040	43924	49778	61533	55742	167630	211070	46346	147420	59830	232240	42316	63246	62790	57832	162220	210140	45560	143700	2	2	1	2	2	2	2	2	1	2	1104200000
AQSELAAHQK	Unmodified	1081.55	0.551621	P25786;B4DEV8	PSMA1	Proteasome subunit alpha type-1;Proteasome subunit alpha type	yes	no	0	0	0	0	31.95	31.95	3	0.0014043	10932	99.985	74.047	2489.3	5736.3	6346.9	3207.3	3011.7	3249.3	6506.9	5290.1	7151.9	8815.9	2370	5404.4	6134.9	3448.2	3303.3	3297.2	6473.3	5492.9	7029.4	8423.6	1	1	1	1	1	1	1	1	1	1	116790000
AQSGPVR	Unmodified	713.382	0.382037	Q01518	CAP1	Adenylyl cyclase-associated protein 1	yes	yes	0	0	0	0	21.519	21.519	2	0.0051053	6345	143.11	93.082	18931	45197	47463	15901	15198	19726	47174	38834	51126	49227	18020	42529	45817	18176	17784	19934	46591	39696	50278	47252	1	1	1	1	1	1	1	1	1	1	952060000
AQSPGAVEEILDR	Unmodified	1383.7	0.699408	Q9NYM9	BET1L	BET1-like protein	yes	yes	0	0	0	0	67.452	67.452	2	0.0012427	29038	105.65	75.04	2736.7	3709.3	2917.6	2277.2	2704.3	3126.4	3918.6	2997.4	3292.9	3709.8	2590.3	3495.9	2927.1	2439.2	2773.5	3101.2	3913.4	3123.4	3275.7	3562.6	1	1	1	1	1	1	1	1	1	1	3689700
AQTAPNK	Unmodified	728.382	0.381703	P49588	AARS	Alanine--tRNA ligase, cytoplasmic	yes	yes	0	0	0	0	27.185	27.185	2	0.0048079	8498	141.83	84.363	24762	109920	0	22670	27125	18426	91959	45465	76871	80300	23338	103340	0	28534	26828	19149	90080	46977	76488	76664	1	1	0	1	1	1	1	1	1	1	103430000
AQTAPNKDVQR	Unmodified	1226.64	0.636748	P49588	AARS	Alanine--tRNA ligase, cytoplasmic	yes	yes	0	0	0	1	27.501	27.501	3	4.7676e-09	8639	140.16	112.61	16007	28810	36964	14478	14512	16567	28291	45659	50386	40447	15225	27134	35767	15774	16268	16953	28741	45890	48779	39142	1	1	1	1	1	1	1	1	1	1	37303000
AQTEGINISEEALNHLGEIGTK	Unmodified	2323.17	0.165568	Q9Y265	RUVBL1	RuvB-like 1	yes	yes	0	0	0	0	85.778	85.778	3;4	5.9475e-137	37032	296.17	281.56	12124	23833	28298	11178	11847	10775	26016	21799	30171	29171	11533	22442	27390	12243	13198	11011	25916	22318	29594	27973	2	2	2	2	2	2	2	2	2	2	68757000
AQTLPTSVVTITSESSPGKR	Unmodified	2058.1	0.0956979	Q01082	SPTBN1	Spectrin beta chain, non-erythrocytic 1	yes	yes	0	0	0	1	63.732	63.732	3	4.7666e-127	25718	224.4	210.99	0	0	0	0	0	0	0	0	0	0	0	0	0	0	0	0	0	0	0	0	0	0	0	0	0	0	0	0	0	0	0
AQTMSNSGIK	Oxidation (M)	1051.5	0.496809	Q12904	AIMP1	Aminoacyl tRNA synthase complex-interacting multifunctional protein 1;Endothelial monocyte-activating polypeptide 2	yes	yes	0	0	1	0	31.653	31.653	2;3	0.0015422	10560	91.469	40.276	11147	24933	25512	13790	17305	19883	40129	29838	47169	44593	10602	23489	24806	14937	18375	19867	39945	30887	46243	42681	2	2	2	2	2	2	2	2	2	2	28100000
AQTMSNSGIK	Unmodified	1035.5	0.501894	Q12904	AIMP1	Aminoacyl tRNA synthase complex-interacting multifunctional protein 1;Endothelial monocyte-activating polypeptide 2	yes	yes	0	0	0	0	39.801	39.801	2	5.0475e-06	14252	204.64	136.73	16858	23685	23331	8240.4	3750.2	4819.5	9271	13212	9598.6	7180.6	15976	22286	22892	9348.6	5040.2	5102.3	9180.9	13144	9457.1	7067.2	1	1	1	1	1	1	1	1	1	1	7637100
AQVADVVVSR	Unmodified	1042.58	0.577108	P49327	FASN	Fatty acid synthase;[Acyl-carrier-protein] S-acetyltransferase;[Acyl-carrier-protein] S-malonyltransferase;3-oxoacyl-[acyl-carrier-protein] synthase;3-oxoacyl-[acyl-carrier-protein] reductase;3-hydroxyacyl-[acyl-carrier-protein] dehydratase;Enoyl-[acyl-carrier-protein] reductase;Oleoyl-[acyl-carrier-protein] hydrolase	yes	yes	0	0	0	0	46.866	46.866	2	9.7731e-06	18392	157.78	102.41	5654.9	13878	15799	6516.5	7795	9111.6	18370	14464	20767	20413	5389	13068	15248	7182	8534.8	9122.7	18256	14916	20389	19556	1	1	1	1	1	1	1	1	1	1	48446000
AQVARPGGDTIFGK	Unmodified	1415.75	0.752112	P49773	HINT1	Histidine triad nucleotide-binding protein 1	yes	yes	0	0	0	0	54.865	54.865	3	7.4247e-17	21156	138.68	119.11	27518	77042	0	20284	22666	24721	52209	52116	46077	62922	25936	72455	0	24363	22075	25043	51558	53111	45724	60455	1	1	0	1	1	1	1	1	1	1	219100000
AQVEEFLAQHGSEYQSVK	Unmodified	2048.98	0.980334	Q02809	PLOD1	Procollagen-lysine,2-oxoglutarate 5-dioxygenase 1	yes	yes	0	0	0	0	69.963	69.963	3;4	1.2818e-10	30800	104.84	94.461	9278.3	26868	29807	14283	14027	14103	27057	22621	31482	34497	8856.6	25310	28665	15430	15355	14315	27037	23400	30876	33006	2	2	2	2	2	2	2	2	2	2	58039000
AQVEQELTTLR	Unmodified	1286.68	0.68303	Q15149	PLEC	Plectin	yes	yes	0	0	0	0	64.079	64.079	3	1.832e-06	27333	131.42	113.94	2407.2	3644.6	3609.4	3199.1	3380.4	3387	3670.4	3112.5	3553.1	4011	2282.3	3440.4	3563.1	3314.9	3447.9	3390.7	3719	3253.5	3510.8	3848.9	1	1	1	1	1	1	1	1	1	1	12613000
AQVIYTR	Unmodified	849.471	0.470852	P62851	RPS25	40S ribosomal protein S25	yes	yes	0	0	0	0	39.579	39.579	2	0.0048808	14573	135.77	114	27374	30442	20553	25951	24946	25514	57323	49348	60575	63773	25878	28732	21203	26912	25516	26013	56884	50498	59632	61192	1	1	1	1	1	1	1	1	1	1	333200000
AQVLAGGR	Unmodified	770.44	0.439886	Q9P2R7	SUCLA2	Succinyl-CoA ligase [ADP-forming] subunit beta, mitochondrial	yes	yes	0	0	0	0	35.273	35.273	2	0.0071287	12398	115.69	78.717	8182.8	12809	15259	7876.8	8818.2	9142.6	14976	12425	16307	15536	7769.6	12073	14891	8409.1	9417.4	9178	14985	12804	16034	14917	1	1	1	1	1	1	1	1	1	1	12356000
AQVLGAVK	Unmodified	784.481	0.480688	P12111	COL6A3	Collagen alpha-3(VI) chain	yes	yes	0	0	0	0	53.45	53.45	2	0.0018097	20394	141.78	57.939	8841.8	17876	22861	11818	13409	11286	24742	19669	26049	21831	8419.2	16852	22119	12495	14327	11483	24677	20063	25647	21012	1	1	1	1	1	1	1	1	1	1	27180000
AQVLGHVEQLK	Unmodified	1220.69	0.687721	Q86UU1	PHLDB1	Pleckstrin homology-like domain family B member 1	yes	yes	0	0	0	0	58.215	58.215	3	0.024712	22906	57.401	37.624	0	0	0	0	0	0	0	0	0	0	0	0	0	0	0	0	0	0	0	0	0	0	0	0	0	0	0	0	0	0	0
AQVSEGK	Unmodified	717.366	0.365718	Q96AY3	FKBP10	Peptidyl-prolyl cis-trans isomerase FKBP10	yes	yes	0	0	0	0	30.423	30.423	2	0.0052221	10115	143.61	82.822	78049	0	377600	81565	52078	59617	201190	340350	0	176560	74977	0	359290	78418	73988	64588	192120	335830	0	174130	1	0	1	1	1	1	1	1	0	1	821670000
AQVSGQSAR	Unmodified	902.457	0.456993	P41250	GARS	Glycine--tRNA ligase	yes	yes	0	0	0	0	21.022	21.022	2	9.5924e-34	5564	179.28	141.13	20818	51562	50747	21973	21763	26367	60673	48238	64460	64968	19812	48540	49097	24438	24350	26630	59995	49497	63442	62291	1	1	1	1	1	1	1	1	1	1	333870000
AQVTSLLGELQESQSR	Unmodified	1744.9	0.895542	Q9Y6K9	IKBKG	NF-kappa-B essential modulator	yes	yes	0	0	0	0	86.097	86.097	3	1.3625e-19	37205	144.33	126.59	828.59	1191.6	1295.6	788.91	1300.8	1395.5	1576.1	1510.2	2321.3	1970.4	785.81	1123.3	1278.3	844.35	1324.3	1376.9	1611.5	1569.7	2258.8	1890.4	1	1	1	1	1	1	1	1	1	1	30682000
AQVVDLLQQELTAAEQR	Unmodified	1911.01	0.0061546	Q14789	GOLGB1	Golgin subfamily B member 1	yes	yes	0	0	0	0	104.79	104.79	3	9.6715e-28	46396	156.67	125.45	1019.6	1591	1766.6	1230.4	1341.5	1252.5	1743.5	1350.1	2026.1	1977.8	967.62	1500.9	1731.5	1285.7	1392.4	1259.4	1763.2	1410.1	1987.2	1893.6	1	1	1	1	1	1	1	1	1	1	3733700
AQVVSNLK	Unmodified	857.497	0.497067	Q9Y490	TLN1	Talin-1	yes	yes	0	0	0	0	50.095	50.095	2;3	3.3746e-07	18756	202.45	130.51	81245	67685	317000	84433	62665	73575	224220	62343	327540	224150	77763	63727	302840	85496	80991	74514	223310	63751	318800	212510	3	2	3	3	3	3	3	2	3	3	259830000
AQYEDIAQK	Unmodified	1064.51	0.513839	P04264	KRT1	Keratin, type II cytoskeletal 1	yes	yes	0	0	0	0	48.553	48.554	2;3	3.7165e-20	19222	231.81	168.76	24479	81185	69453	9536	243230	26046	77247	115400	76080	75790	23332	76284	69164	11349	234220	26633	86570	114570	75117	74036	2	2	2	1	2	2	2	2	2	2	207900000
AQYEEIANR	Unmodified	1092.52	0.519987	CON__P13647;P13647	KRT5	Keratin, type II cytoskeletal 5	yes	no	0	0	0	0	41.085	41.085	2	0.00037056	15602	203.64	118	4874.7	14873	11526	7457.4	31099	6264.4	11936	17613	9893.7	12802	4637.7	14007	11427	8090.4	30130	6498.8	13014	17613	9848.8	12462	1	1	1	1	1	1	1	1	1	1	23812000
AQYEEIAQR	Unmodified	1106.54	0.535637	CON__P48668;CON__P04259;CON__P02538;P48668;P04259;P02538;CON__P19013;P19013;CON__P35908;P35908	KRT6C;KRT6B;KRT6A;KRT4;KRT2	Keratin, type II cytoskeletal 6C;Keratin, type II cytoskeletal 6B;Keratin, type II cytoskeletal 6A;Keratin, type II cytoskeletal 4;Keratin, type II cytoskeletal 2 epidermal	no	no	0	0	0	0	41.508	41.508	2	3.8578e-06	15809	195.32	152.2	4862.8	17663	11615	7881.8	27313	12652	21233	25843	13338	23988	4626.8	16630	11488	8766.4	26697	12679	21689	26134	13495	23185	1	1	1	1	1	1	1	1	1	1	132040000
AQYEQTLAELHR	Unmodified	1457.73	0.726291	Q9UKS6	PACSIN3	Protein kinase C and casein kinase substrate in neurons protein 3	yes	yes	0	0	0	0	55.237	55.237	3	0.00030868	22691	80.96	63.14	5583	14433	5906.7	9263.6	4398.5	5994.2	6005.5	5728.4	15969	9254.4	5284.2	13605	5913.7	9774.5	4584.8	6168.3	6308.7	6035.2	15334	8846.7	1	1	1	1	1	1	1	1	1	1	10276000
AQYYLPDGSTIEIGPSR	Unmodified	1865.92	0.915943	P61163	ACTR1A	Alpha-centractin	yes	yes	0	0	0	0	78.415	78.415	2;3	1.6126e-88	33324	278.39	251.06	25416	39212	46921	25771	25741	23538	46936	43147	56260	51773	24131	36966	45791	27245	27681	24037	47015	44080	55116	49749	6	6	6	6	6	6	6	6	6	6	96895000
ARDDLITDLLNEAK	Unmodified	1585.83	0.83115	P36543	ATP6V1E1	V-type proton ATPase subunit E 1	yes	yes	0	0	0	1	94.861	94.861	3	5.0209e-50	41611	253.06	210.03	9048.4	22511	25618	9243	10256	10601	24407	20029	25460	23596	8624.3	21190	24682	10322	11516	10728	24194	20436	25077	22682	2	2	2	2	2	2	2	2	2	2	62852000
AREEAERELER	Unmodified	1386.69	0.685155	Q15149	PLEC	Plectin	yes	yes	0	0	0	2	32.05	32.05	3	5.1544e-15	12210	179.59	134.97	2270.3	4624.6	4213.9	2712.2	2733.6	2018.8	3851.7	4635.7	6468.5	5040.6	2155.5	4357.8	4115.4	2890.4	2879.7	2096.8	3938.7	4700.4	6271.5	4853.6	1	1	1	1	1	1	1	1	1	1	27757000
AREEEEQK	Unmodified	1017.47	0.472702	Q13442	PDAP1	28 kDa heat- and acid-stable phosphoprotein	yes	yes	0	0	0	1	22.426	22.426	3	0.0075283	6828	102.55	71.996	5776.1	13072	13226	6534.4	6933.4	6472.1	16491	8274.2	12678	11569	5493.6	12312	12830	7107.3	7539.2	6534.5	16223	8578.3	12671	11085	1	1	1	1	1	1	1	1	1	1	13675000
AREEEEQKEGGDGAAGDPK	Unmodified	1971.88	0.876991	Q13442	PDAP1	28 kDa heat- and acid-stable phosphoprotein	yes	yes	0	0	0	2	30.397	30.397	3;4	5.8868e-47	10824	193.85	177.05	48952	25042	190600	65246	53801	50254	129570	22219	134120	116890	46852	23589	182240	64298	63750	50910	128380	22691	132140	110580	2	1	2	2	2	2	2	1	2	2	267960000
AREEGIR	Unmodified	829.441	0.440614	P12110	COL6A2	Collagen alpha-2(VI) chain	yes	yes	0	0	0	1	21.049	21.049	2	0.026661	6819	124.59	39.235	10301	22470	23794	10109	10384	11418	23111	20576	27458	24091	9798.1	21156	23043	11155	11514	11546	23033	21010	26909	23160	1	1	1	1	1	1	1	1	1	1	49345000
AREESWGPPR	Unmodified	1183.57	0.57342	Q14152	EIF3A	Eukaryotic translation initiation factor 3 subunit A	yes	yes	0	0	0	1	35.871	35.871	3	0.03343	13120	50.648	31.554	9438.4	12010	13848	10711	12215	10557	11858	10818	10810	9979.4	8947.7	11338	13670	11075	12486	10610	12059	11142	10711	9647.1	1	1	1	1	1	1	1	1	1	1	11104000
ARFEELCSDLFR	Unmodified	1541.73	0.729662	P0DMV9;P0DMV8;P17066;P48741	HSPA1B;HSPA1A;HSPA6;HSPA7	Heat shock 70 kDa protein 1B;Heat shock 70 kDa protein 1A;Heat shock 70 kDa protein 6;Putative heat shock 70 kDa protein 7	no	no	0	0	0	1	77.103	77.103	3	4.2755e-14	32560	192.35	20.139	19618	33058	40034	13635	12344	13807	30687	35501	43395	36205	18640	31118	38834	15188	14433	14172	30704	35860	42279	34913	1	1	1	1	1	1	1	1	1	1	152980000
ARFEELNADLFR	Unmodified	1479.75	0.747027	P54652;P11142	HSPA2;HSPA8	Heat shock-related 70 kDa protein 2;Heat shock cognate 71 kDa protein	no	no	0	0	0	1	73.01	73.01	2;3	1.7996e-41	31222	217.12	154.2	37944	71194	83347	33443	31983	33679	71216	80427	103530	83774	36075	67039	80761	36646	36074	34491	71492	81387	100780	80745	5	5	5	5	5	5	5	5	5	5	1008600000
ARFEEVLSK	Unmodified	1077.58	0.581859	Q96TA1	FAM129B	Niban-like protein 1	yes	yes	0	0	0	1	56.973	56.973	3	4.6379e-05	22284	137.89	58.956	17818	43671	49426	20091	19422	17992	45230	45123	56479	48422	16979	41120	47633	22034	21856	18559	45109	45669	55251	46640	1	1	1	1	1	1	1	1	1	1	51289000
ARGPGLEK	Unmodified	826.466	0.466101	P21333	FLNA	Filamin-A	yes	yes	0	0	0	1	32.861	32.861	2;3	0.0058703	11154	106.68	37.768	26449	46055	46598	17383	16141	21421	39691	60798	62263	55779	25103	43343	45434	19663	18532	21889	39890	61139	60477	53929	1	1	1	1	1	1	1	1	1	1	612370000
ARLEIEPEWAYGK	Unmodified	1560.79	0.793643	Q00688	FKBP3	Peptidyl-prolyl cis-trans isomerase FKBP3	yes	yes	0	0	0	1	71.195	71.195	3	1.1545e-17	29550	183.96	159.24	41001	80154	93437	37566	33841	36627	84322	78529	101930	89456	38994	75476	90436	41155	38591	37449	83890	79842	99829	86051	2	2	2	2	2	2	2	2	2	2	99938000
ARPDAEK	Unmodified	785.403	0.403166	O15144	ARPC2	Actin-related protein 2/3 complex subunit 2	yes	yes	0	0	0	0	24.141	24.141	2;3	0.0075236	6942	99.136	75.612	74068	54588	304900	91601	66312	79530	202780	36772	182130	180320	70953	51401	291080	91600	83291	80059	199290	38227	180590	170640	3	2	3	3	3	3	3	2	3	3	449550000
ARPDAEKK	Unmodified	913.498	0.498129	O15144	ARPC2	Actin-related protein 2/3 complex subunit 2	yes	yes	0	0	0	1	25.139	25.139	3;4	0.0048625	7332	95.311	71.754	236410	346260	424020	174150	160740	177950	430570	617060	250190	485770	224400	325660	406170	189380	182310	184610	420380	611130	243140	471690	5	4	3	5	5	5	5	4	3	5	736460000
ARPEYMLPVHFYGR	Oxidation (M)	1750.86	0.861345	P11216	PYGB	Glycogen phosphorylase, brain form	yes	yes	0	0	1	0	58.93	58.93	4	6.0906e-07	23218	107.46	89.101	5823.7	15026	19489	7605	7280.1	9293.5	16626	12858	20634	18818	5562	14152	18707	8288.6	8244.6	9320.1	16584	13326	20190	18017	2	2	2	2	2	2	2	2	2	2	46169000
ARPEYMLPVHFYGR	Unmodified	1734.87	0.86643	P11216	PYGB	Glycogen phosphorylase, brain form	yes	yes	0	0	0	0	64.308	64.308	4	8.0897e-08	26024	115.24	104.18	8256.7	4054.9	4679.6	3211.7	3278.3	4140.4	6370.9	6395.4	6215.2	5737.1	7799.6	3825.7	4906.4	3364	3453.2	4147.7	6332.3	6500.5	6139.1	5550.2	1	1	1	1	1	1	1	1	1	1	17255000
ARPFPDGLAEDIDKGEVSAR	Unmodified	2142.07	0.0705458	P13639	EEF2	Elongation factor 2	yes	yes	0	0	0	1	65.504	65.504	3;4	3.2769e-63	27291	219.35	202.29	57248	71886	90448	44574	43471	46806	106220	95796	121870	109040	54296	67753	88711	47470	47791	47636	105540	97478	119590	104890	6	6	6	6	6	6	6	6	6	6	581530000
ARQEELYSELQAR	Unmodified	1591.8	0.795434	Q15149	PLEC	Plectin	yes	yes	0	0	0	1	50.079	50.079	3	2.9663e-32	20227	232.13	207.16	46795	69248	73395	51450	44630	43930	64967	54952	69739	60625	44379	65315	72061	53792	47281	44621	65285	56520	68609	58358	2	2	2	2	2	2	2	2	2	2	98092000
ASAAPKPEPVPVQK	Unmodified	1417.79	0.792914	Q96HC4	PDLIM5	PDZ and LIM domain protein 5	yes	yes	0	0	0	0	44.42	44.42	3	5.7051e-23	16590	131.24	89.954	0	0	0	0	0	0	0	0	0	0	0	0	0	0	0	0	0	0	0	0	0	0	0	0	0	0	0	0	0	0	0
ASADLMSYCEEHAR	Unmodified	1638.68	0.67664	Q9UBI6	GNG12	Guanine nucleotide-binding protein G(I)/G(S)/G(O) subunit gamma-12	yes	yes	0	0	0	0	48.933	48.933	3	2.872e-18	19670	121.76	111.29	4698.5	7238.6	6824.3	9185	6077.4	5809.2	8673.8	5358.9	14747	9533.3	4454	6849.2	6745.2	9257.9	6253.9	5985.8	8870.8	5680.1	14293	9100.8	1	1	1	1	1	1	1	1	1	1	36979000
ASAELALGENSEVLK	Unmodified	1529.79	0.793702	P00505	GOT2	Aspartate aminotransferase, mitochondrial	yes	yes	0	0	0	0	70.484	70.484	3	2.4931e-10	30485	121.79	79.787	5548.4	11821	14199	6653.5	6795.7	7330.8	13361	10432	12716	12435	5282.6	11137	13722	7157.8	7425.7	7380	13267	10719	12575	11950	1	1	1	1	1	1	1	1	1	1	22855000
ASAETVDPASLWEY	Unmodified	1537.69	0.693654	Q16658	FSCN1	Fascin	yes	yes	0	0	0	0	95.461	95.461	2;3	7.1989e-17	42693	108.56	100.84	3323.6	6196	6673	3189.2	3193.5	3518.6	6320	5398	7313.3	6767.5	3157.6	5836	6490.1	3463.4	3491.4	3548.4	6310.3	5545.7	7173.9	6497.4	3	3	3	3	3	3	3	3	3	3	521640000
ASAFALQEQPVVNAVIDDTTK	Unmodified	2216.13	0.132477	P36957	DLST	Dihydrolipoyllysine-residue succinyltransferase component of 2-oxoglutarate dehydrogenase complex, mitochondrial	yes	yes	0	0	0	0	96.261	96.261	3	2.2937e-22	42306	128.41	112.47	7619.2	11336	13937	7590.6	7130.3	6964.5	12224	11114	12983	11883	7233.4	10688	13597	8012.4	7710.5	7083.3	12220	11345	12778	11446	2	2	2	2	2	2	2	2	2	2	22727000
ASAFNSWFENAEEDLTDPVR	Unmodified	2297.02	0.0236552	Q13813	SPTAN1	Spectrin alpha chain, non-erythrocytic 1	yes	yes	0	0	0	0	109.82	109.82	3	7.6984e-16	48665	116.39	107.74	1363.7	1633.4	1745.9	980.95	844.08	1103.6	1509.2	1281.3	1787	1815.2	1291.8	1539.3	1726.3	1049	919.49	1106.4	1511.9	1333.1	1751.5	1738.8	1	1	1	1	1	1	1	1	1	1	9041800
ASAGPQPLLVQSCK	Unmodified	1454.76	0.755149	Q9Y490	TLN1	Talin-1	yes	yes	0	0	0	0	56.753	56.753	2;3	3.2867e-32	22264	247.88	190.35	18211	33816	39976	17079	16279	16873	38530	32695	43566	37546	17313	31849	38754	18554	18239	17191	38289	33314	42773	36111	3	3	3	3	3	3	3	3	3	3	167060000
ASAGSYISALR	Unmodified	1094.57	0.572023	P28062	PSMB8	Proteasome subunit beta type-8	yes	yes	0	0	0	0	59.376	59.376	2	9.042e-09	24240	182.16	108.18	13376	30645	37230	13014	12349	15201	35210	27734	39351	36734	12746	28848	35856	14474	14328	15365	34856	28440	38652	35231	1	1	1	1	1	1	1	1	1	1	91236000
ASAGTAK	Unmodified	604.318	0.31804	Q6PGP7	TTC37	Tetratricopeptide repeat protein 37	yes	yes	0	0	0	0	24.934	24.934	2	0.038428	7406	98.997	73.998	4927.4	11322	12821	5357.9	6089.1	8084.2	12385	10375	14134	13817	4692.1	10661	12386	5909.1	6667.4	8036.3	12352	10734	13871	13250	1	1	1	1	1	1	1	1	1	1	10312000
ASAPAADPPR	Unmodified	951.477	0.477394	Q9NR12	PDLIM7	PDZ and LIM domain protein 7	yes	yes	0	0	0	0	27.836	27.836	2	0.0050301	9443	101.25	58.383	9317.3	24428	25065	12875	12717	17723	26190	20694	27977	29115	8875.5	23010	24208	14003	13827	17640	26061	21520	27529	27895	1	1	1	1	1	1	1	1	1	1	64592000
ASAPLPGLSAPGR	Unmodified	1192.66	0.656421	O14558	HSPB6	Heat shock protein beta-6	yes	yes	0	0	0	0	55.906	55.906	2	4.0435e-15	22481	186.74	162.4	12313	24993	28998	10765	10779	12948	27693	21924	27806	26183	11714	23529	28049	11956	12254	13043	27380	22433	27431	25162	1	1	1	1	1	1	1	1	1	1	35370000
ASATSATLELDR	Unmodified	1233.62	0.620095	O43294	TGFB1I1	Transforming growth factor beta-1-induced transcript 1 protein	yes	yes	0	0	0	0	48.705	48.705	2	2.259e-22	19525	217.61	174.47	10626	25490	27617	20519	23284	25485	35550	23909	35130	36857	10118	24051	26802	21452	24058	25373	35586	25154	34680	35258	1	1	1	1	1	1	1	1	1	1	90682000
ASAYNNLK	Unmodified	879.445	0.445031	P21283	ATP6V1C1	V-type proton ATPase subunit C 1	yes	yes	0	0	0	0	43.171	43.171	2	0.016317	15993	114.28	66.039	6882	14803	15886	7345.3	7754.7	9908.4	15128	12897	18707	19105	6545.9	13941	15393	8038.2	8457.2	9890.8	15143	13396	18307	18288	1	1	1	1	1	1	1	1	1	1	10322000
ASCLYGQLPK	Unmodified	1135.57	0.56958	P09211	GSTP1	Glutathione S-transferase P	yes	yes	0	0	0	0	61.81	61.81	2;3	7.5574e-28	24617	241.96	198.15	109500	137580	127740	64596	73000	89836	234090	108250	248940	267450	103680	129550	127210	71185	79604	89655	230960	115930	245000	254340	4	4	4	4	4	4	4	4	4	4	929770000
ASDEVTR	Unmodified	776.366	0.366446	P18206	VCL	Vinculin	yes	yes	0	0	0	0	23.457	23.457	2	0.0059436	7996	146.87	47.591	61152	29584	271420	61750	48495	55518	163270	28136	269310	173710	58654	27835	258700	61339	64098	55911	163590	28580	261230	164220	2	1	2	2	2	2	2	1	2	2	895470000
ASDNLVK	Unmodified	745.397	0.397018	Q9Y490	TLN1	Talin-1	yes	yes	0	0	0	0	41.781	41.781	2	0.0065595	15724	164.52	86.531	29969	95072	0	20329	26581	29896	82690	66026	86974	87669	28246	89386	0	25588	26202	30157	81594	67471	85636	84079	1	1	0	1	1	1	1	1	1	1	141400000
ASDVHEVR	Unmodified	911.446	0.446094	P14618	PKM	Pyruvate kinase PKM	yes	yes	0	0	0	0	20.574	20.574	2	0.0015788	6922	142.08	99.985	52157	77486	77563	49483	56288	56244	89436	67973	80084	90555	49449	73039	76443	52625	58837	56392	89191	70456	79416	86841	2	2	2	2	2	2	2	2	2	2	209650000
ASDVHEVRK	Unmodified	1039.54	0.541057	P14618	PKM	Pyruvate kinase PKM	yes	yes	0	0	0	1	22.594	22.594	3	0.0048318	6160	78.932	61.991	23520	21137	23640	17963	19988	17632	14511	26563	24193	18643	22256	19949	23742	18632	20431	17836	15299	26860	23461	18169	1	1	1	1	1	1	1	1	1	1	23075000
ASEAKEGEEAGPGDPLLEAVPK	Unmodified	2193.08	0.0801074	Q16543	CDC37	Hsp90 co-chaperone Cdc37;Hsp90 co-chaperone Cdc37, N-terminally processed	yes	yes	0	0	0	1	68.585	68.585	4	1.0764e-16	29532	109.75	87.6	4889.7	6501	8844.4	5211.1	5733.5	6012	6649.4	9699.8	11175	7831.1	4641.7	6133.9	8642	5442.2	6019.2	6051.4	6848.5	9822.7	10834	7598.4	1	1	1	1	1	1	1	1	1	1	21240000
ASEDPLLNLVSPLGCEVDVEEGDLGR	Unmodified	2782.33	0.333104	Q8NDH3	NPEPL1	Probable aminopeptidase NPEPL1	yes	yes	0	0	0	0	108.89	108.89	3	0.0029387	48561	44.164	36.718	1192.6	771.69	1042.1	1127.5	1511.4	1673.4	1066.8	866.82	1072	1044	1127.9	731.01	1062.9	1144.7	1499.8	1644.8	1107.4	932.2	1057.5	1003.2	1	1	1	1	1	1	1	1	1	1	788110
ASEEHLK	Unmodified	812.403	0.402832	P22392	NME2	Nucleoside diphosphate kinase B	yes	yes	0	0	0	0	28.913	28.913	2;3	0.001373	10090	157.21	98.003	144540	189440	278080	191990	85271	152540	304570	320110	105240	366410	137270	178660	270390	196340	99357	157450	294040	325640	107250	352430	4	3	4	4	3	4	4	4	3	4	871430000
ASEGPAFFPGR	Unmodified	1134.55	0.545808	Q9NSD9	FARSB	Phenylalanine--tRNA ligase beta subunit	yes	yes	0	0	0	0	57.737	57.737	2	7.8609e-09	23936	179.36	130.3	21491	31485	35455	17748	16853	19962	35618	32321	44392	41951	20388	29664	34706	19097	18474	20144	35595	33205	43430	40250	1	1	1	1	1	1	1	1	1	1	54467000
ASEKPVSPK	Unmodified	941.518	0.518196	Q14155	ARHGEF7	Rho guanine nucleotide exchange factor 7	yes	yes	0	0	0	0	34.935	34.935	3	0.0047325	11775	87.184	56.387	8097.1	16908	18525	8717.7	8486.5	9579.9	19178	14784	20253	18996	7701	15926	17951	9464.8	9357	9665	19038	15200	19938	18229	1	1	1	1	1	1	1	1	1	1	7939500
ASELNPESIYSVFK	Unmodified	1582.79	0.787889	Q6PGP7	TTC37	Tetratricopeptide repeat protein 37	yes	yes	0	0	0	0	96.347	96.347	3	1.8671e-05	42688	92.063	77.032	8727	10197	13113	6040.3	7037.7	7052.1	11764	10598	13716	11703	8274.4	9608.8	12887	6471.9	7569.3	7090	11801	10846	13451	11265	1	1	1	1	1	1	1	1	1	1	5961500
ASENAIVWK	Unmodified	1016.53	0.529095	Q96CW1	AP2M1	AP-2 complex subunit mu	yes	yes	0	0	0	0	62.903	62.903	2	0.00044287	25486	169.21	123.87	24707	53058	53605	35917	36092	35821	89831	70093	92859	85963	23488	50024	52203	37923	38423	36501	88942	71571	91495	82567	2	2	2	2	2	2	2	2	2	2	77315000
ASENNENKK	Unmodified	1032.48	0.483601	Q9Y520	PRRC2C	Protein PRRC2C	yes	yes	0	0	0	1	24.521	24.521	3	0.033392	7116	65.056	49.79	7410.7	15465	18549	7747.1	7749.7	8236.1	19724	13160	20031	17729	7054.2	14565	17928	8433.4	8671.6	8328.8	19511	13544	19751	16998	1	1	1	1	1	1	1	1	1	1	12012000
ASEQIYGTPSSSPYECLR	Unmodified	2043.92	0.92077	Q14203	DCTN1	Dynactin subunit 1	yes	yes	0	0	0	0	58.956	58.956	3	0.025099	24771	46.356	35.095	3494.7	4380.5	4391	4510.4	4719.2	4966.2	4920.4	3761.4	4881.1	5609.2	3310.2	4138.8	4374.3	4630.6	4772.5	4952.9	4997.8	3988.6	4817.9	5368.8	1	1	1	1	1	1	1	1	1	1	18343000
ASESPAR	Unmodified	716.345	0.345317	O43237	DYNC1LI2	Cytoplasmic dynein 1 light intermediate chain 2	yes	yes	0	0	0	0	19.395	19.395	2	1.776e-30	6010	179.23	56.134	0	0	0	0	0	0	0	0	0	0	0	0	0	0	0	0	0	0	0	0	0	0	0	0	0	0	0	0	0	0	0
ASEWVQQVSGLMDGK	Dioxidation (M)	1665.77	0.766836	P49588	AARS	Alanine--tRNA ligase, cytoplasmic	yes	yes	1	0	0	0	83.104	83.104	3	0.011586	35796	57.52	44.116	6632	15491	18609	8173.9	7822	7181.6	11765	10248	11543	11543	6320.5	14592	17925	8823.3	8630.2	7303	11780	10508	11399	11106	1	1	1	1	1	1	1	1	1	1	19069000
ASEWVQQVSGLMDGK	Unmodified	1633.78	0.777006	P49588	AARS	Alanine--tRNA ligase, cytoplasmic	yes	yes	0	0	0	0	97.898	97.898	3	1.1285e-10	43460	125.5	105.92	10542	6620.2	6654.3	2680.8	2595.4	3173.8	5410.1	8594.6	6704.6	4986.7	9960.9	6231.5	6879.6	3000.9	2914.5	3236.6	5407.3	8561.2	6560.5	4894.5	1	1	1	1	1	1	1	1	1	1	34458000
ASEWVQQVSGLMDGK	Oxidation (M)	1649.77	0.771921	P49588	AARS	Alanine--tRNA ligase, cytoplasmic	yes	yes	0	0	1	0	78.358	78.358	3	0.0047982	33325	60.307	50.519	0	0	0	0	0	0	0	0	0	0	0	0	0	0	0	0	0	0	0	0	0	0	0	0	0	0	0	0	0	0	0
ASFENNCEIGCFAK	Unmodified	1645.69	0.686477	P56537	EIF6	Eukaryotic translation initiation factor 6	yes	yes	0	0	0	0	67.381	67.381	3	0.0014536	28418	57.328	45.351	6364.4	6043.9	6757.1	4334.8	4345.6	6220.2	9067.8	7271.6	11111	11309	6023.8	5699.7	6760.8	4585.5	4621	6185.2	9059.4	7593.9	10876	10817	1	1	1	1	1	1	1	1	1	1	69126000
ASFLGGR	Unmodified	706.376	0.376223	Q6UXT9	ABHD15	Abhydrolase domain-containing protein 15	yes	yes	0	0	0	0	46.557	46.557	2	0.007035	17681	129.2	86.482	16499	39193	42674	15182	15043	20562	45360	35374	47485	49153	15711	36887	41184	17140	17328	20648	44775	36390	46763	47102	1	1	1	1	1	1	1	1	1	1	66398000
ASFNHFDKDHGGALGPEEFK	Unmodified	2202.01	0.0130309	O43707	ACTN4	Alpha-actinin-4	yes	yes	0	0	0	1	53.071	53.071	4;5	3.187e-26	19223	135.98	118.7	48988	61615	72218	49113	48834	40815	66661	58503	69123	65692	46442	58134	71131	51057	51192	41626	67067	59977	68099	63211	4	4	4	4	4	4	4	4	4	4	214710000
ASFNHFDR	Unmodified	992.446	0.446428	P12814;P35609;Q08043	ACTN1;ACTN2;ACTN3	Alpha-actinin-1;Alpha-actinin-2;Alpha-actinin-3	yes	no	0	0	0	0	30.4	30.4	2;3	0.00061525	14202	135.71	107.97	44342	79581	80817	55573	57472	55628	82786	60032	75354	84082	42096	75041	79043	58526	60052	55969	82850	62580	74667	80563	4	4	4	4	4	4	4	4	4	4	262100000
ASFNHFDRDHSGTLGPEEFK	Unmodified	2290.04	0.0403083	P12814	ACTN1	Alpha-actinin-1	yes	yes	0	0	0	1	48.722	48.722	4;5	6.6884e-48	22155	169.43	151.06	43202	58137	68053	47643	52878	45501	55716	54495	65182	53990	40973	54860	66917	49525	54605	45918	56837	55940	63913	52099	6	6	6	6	6	6	6	6	6	6	150610000
ASFNNPDR	Unmodified	919.415	0.414794	P54727	RAD23B	UV excision repair protein RAD23 homolog B	yes	yes	0	0	0	0	33.073	33.073	2	0.0011366	11423	137.06	81.461	53393	200130	57722	54222	59697	54440	139580	99228	115290	147240	50540	188220	55422	64582	61570	55397	137580	102230	114790	140940	3	3	2	3	3	3	3	3	3	3	321970000
ASFSVLGDILGSAMR	Oxidation (M)	1538.78	0.776278	CON__ENSEMBL:ENSBTAP00000024146			yes	yes	0	0	1	0	102.45	102.45	3	0.012703	45852	53.168	38.478	3984.5	4218.9	5587.6	3841.5	3908.6	4584	5757.8	4783	7212.4	7289.7	3776.4	3983.3	5517.1	3979.2	4093.1	4577.8	5812	5009.6	7054.8	6974.8	1	1	1	1	1	1	1	1	1	1	10918000
ASGAQLEAK	Unmodified	873.456	0.455596	Q9BVC6	TMEM109	Transmembrane protein 109	yes	yes	0	0	0	0	38.557	38.557	2	0.00081335	14054	145.46	70.081	13435	32406	34069	16575	17230	21548	41267	29022	40790	42127	12790	30522	32959	18065	18819	21550	40839	30091	40267	40339	2	2	2	2	2	2	2	2	2	2	28040000
ASGEMASAQYITAALR	Oxidation (M)	1654.8	0.79847	P54578	USP14	Ubiquitin carboxyl-terminal hydrolase 14	yes	yes	0	0	1	0	68.467	68.467	2	0.032478	29455	56.493	28.094	1297.9	2436.1	3520.9	2333.8	3020.9	3499.9	4609	3475.1	5415.4	5503.8	1236.5	2300.7	3414.4	2421.3	3118.3	3466.1	4637.4	3652.6	5309.2	5262.9	1	1	1	1	1	1	1	1	1	1	14129000
ASGLAAGK	Unmodified	673.376	0.375889	P22102	GART	Trifunctional purine biosynthetic protein adenosine-3;Phosphoribosylamine--glycine ligase;Phosphoribosylformylglycinamidine cyclo-ligase;Phosphoribosylglycinamide formyltransferase	yes	yes	0	0	0	0	38.017	38.017	2	0.0041597	13311	121.99	48.729	13719	30589	35542	12001	12659	15781	34816	26236	38603	33930	13064	28790	34296	13518	14515	15844	34479	26933	37929	32556	1	1	1	1	1	1	1	1	1	1	59598000
ASGNYATVISHNPETK	Unmodified	1687.82	0.816563	P62917	RPL8	60S ribosomal protein L8	yes	yes	0	0	0	0	41.247	41.247	3;4	6.2851e-28	17477	159.54	135.6	45748	88391	101610	43942	48269	49785	97788	79778	97418	105490	43499	83246	98547	47925	52833	50216	97152	82040	96138	101180	6	6	6	6	6	6	6	6	6	6	382220000
ASGPGLER	Unmodified	785.403	0.403166	Q14315	FLNC	Filamin-C	yes	yes	0	0	0	0	29.635	29.635	2	0.0015966	10448	142.19	85.643	12555	47803	56762	23144	25754	27504	69737	0	112300	157220	12046	45017	54317	25339	28628	27325	70040	0	109010	148040	1	1	1	1	1	1	1	0	1	1	142050000
ASGPGLNTTGVPASLPVEFTIDAK	Unmodified	2341.22	0.216541	P21333	FLNA	Filamin-A	yes	yes	0	0	0	0	93.46	93.46	2;3;4	1.8969e-31	40852	137.9	122.27	15723	39952	48303	16414	17143	18001	47592	38645	51904	49687	15000	37607	46441	18315	19671	18325	47100	39461	51031	47681	3	3	3	3	3	3	3	3	3	3	927760000
ASGPPVSELITK	Unmodified	1197.66	0.660503	P16403;P10412;P16402	HIST1H1C;HIST1H1E;HIST1H1D	Histone H1.2;Histone H1.4;Histone H1.3	no	no	0	0	0	0	68.718	68.718	2	1.1624e-12	28226	218.07	168.24	10784	28968	32131	11812	13074	11745	31826	23615	32501	28588	10284	27268	30929	13174	14659	11979	31514	24089	32040	27465	1	1	1	1	1	1	1	1	1	1	24437000
ASGQAFELILSPR	Unmodified	1387.75	0.745964	P16949	STMN1	Stathmin	yes	yes	0	0	0	0	84.182	84.182	2;3	4.1769e-12	36156	135.91	81.372	9954.1	19449	19086	10466	10169	10853	20982	15652	20170	21200	9453.3	18322	18604	11300	10998	10961	20816	16153	19936	20325	2	2	2	2	2	2	2	2	2	2	84634000
ASGVEAR	Unmodified	688.35	0.350402	P30040	ERP29	Endoplasmic reticulum resident protein 29	yes	yes	0	0	0	0	22.198	22.198	2	0.0048079	6633	141.83	55.937	32686	73728	57532	30029	30349	36912	87010	74419	92535	91445	31022	69400	56277	33611	33210	37334	85999	75949	91070	87829	2	2	2	2	2	2	2	2	2	2	254910000
ASGVEGADVVK	Unmodified	1030.53	0.529489	P19367	HK1	Hexokinase-1	yes	yes	0	0	0	0	45.772	45.772	2	8.1633e-06	18055	154.84	108.45	13906	38453	37696	18719	20565	17406	43876	30580	40623	36134	13248	36213	36425	20403	22207	17738	43453	31252	40220	34732	1	1	1	1	1	1	1	1	1	1	25075000
ASGYQSSQK	Unmodified	954.441	0.440674	P51858	HDGF	Hepatoma-derived growth factor	yes	yes	0	0	0	0	27.213	27.213	2;3	5.3577e-11	9493	210.6	176.6	55283	198600	35776	38908	46872	56543	141620	31987	160740	143910	52239	186700	34632	49979	48268	55852	140130	32788	157790	136240	3	3	2	3	3	3	3	2	3	3	149890000
ASGYQSSQKK	Unmodified	1082.54	0.535637	P51858	HDGF	Hepatoma-derived growth factor	yes	yes	0	0	0	1	29.58	29.58	3	0.0056486	9155	86.114	65.785	5565.8	5121.5	6630.5	2235.5	2521.5	3609.1	3930.8	16525	16058	8052	5270.7	4821.6	6567.7	2493.6	2832.8	3733.4	4265.6	16318	15330	7964.4	1	1	1	1	1	1	1	1	1	1	3020200
ASHGYGGK	Unmodified	775.361	0.361301	Q14247	CTTN	Src substrate cortactin	yes	yes	0	0	0	0	24.471	24.471	2;3	0.0006639	7064	136.8	113.48	28553	93014	22477	19119	29295	33612	46978	65184	64467	82522	26996	87446	23099	24373	29593	33595	47450	66647	62868	79213	2	2	2	2	2	2	2	2	2	2	98493000
ASHTAPQVLFSHR	Unmodified	1449.75	0.747695	O15144	ARPC2	Actin-related protein 2/3 complex subunit 2	yes	yes	0	0	0	0	37.073	37.073	3;4	1.7185e-17	14066	167.73	151.16	15047	30575	33442	19075	18866	19724	31180	26856	31905	38267	14308	28817	32462	20298	20181	19902	31167	27815	31450	36654	3	3	3	3	3	3	3	3	3	3	101140000
ASIHEAWTDGK	Unmodified	1213.57	0.572751	P12814;O43707	ACTN1;ACTN4	Alpha-actinin-1;Alpha-actinin-4	no	no	0	0	0	0	41.758	41.758	2;3	4.4409e-12	18702	225.67	189.28	24902	37424	42045	24557	28131	27340	36628	32788	42324	40261	23628	35280	41197	26045	29495	27424	37032	33891	41519	38669	3	3	3	3	3	3	3	3	3	3	457480000
ASIPFSVVGSNQLIEAK	Unmodified	1758.95	0.9516	Q15019	2018-09-02	Septin-2	yes	yes	0	0	0	0	88.375	88.375	2;3;4	6.2216e-56	38524	295.83	240.43	21209	40710	52903	18687	19576	24635	45564	33619	46920	48573	20188	38332	51089	20627	22202	24632	45169	34837	46239	46515	3	3	3	3	3	3	3	3	3	3	372600000
ASITALEAK	Unmodified	902.507	0.507297	P35579	MYH9	Myosin-9	yes	yes	0	0	0	0	57.086	57.086	2;3	9.1836e-06	24172	215.88	88.859	151870	194960	284930	127790	121510	130510	320640	143570	379010	296410	144210	183510	273260	135350	135830	131420	318420	147150	371490	282430	5	4	3	5	5	5	5	4	5	5	2683300000
ASKPGEPSWPCPWGK	Unmodified	1682.79	0.787511	P49589	CARS	Cysteine--tRNA ligase, cytoplasmic	yes	yes	0	0	0	0	69.048	69.048	3	0.00097938	28500	73.983	61.216	10370	20966	25083	7950.6	7697.3	10758	21187	18401	27065	22872	9868.2	19732	24223	9002.9	9034.1	10797	21080	18851	26456	21963	1	1	1	1	1	1	1	1	1	1	17797000
ASLACGPMVK	Unmodified	1032.51	0.509622	Q14204	DYNC1H1	Cytoplasmic dynein 1 heavy chain 1	yes	yes	0	0	0	0	56.232	56.232	2	9.3495e-06	21905	162.97	120.15	17748	20497	20673	8527.8	7529.2	8702.5	16450	17629	14548	10903	16806	19294	20505	9489.4	8541.1	8847.6	16264	17666	14435	10675	1	1	1	1	1	1	1	1	1	1	11507000
ASLEDAPVDDLTR	Unmodified	1400.68	0.678338	Q7Z2W4	ZC3HAV1	Zinc finger CCCH-type antiviral protein 1	yes	yes	0	0	0	0	62.569	62.569	2	6.5955e-17	26059	217.02	189.27	3360.3	6912.5	7663.5	3130.7	3743.9	3723.1	6972.9	6398.6	7128.5	6856.2	3195.9	6508.5	7427.4	3454.9	4076.6	3751.9	6947	6521.2	7027.1	6604	1	1	1	1	1	1	1	1	1	1	11558000
ASLENSLEETK	Unmodified	1219.59	0.593211	CON__P02533;P02533;CON__Q9Z2K1;CON__Q3ZAW8;CON__P08779;P08779	KRT14;KRT16	Keratin, type I cytoskeletal 14;Keratin, type I cytoskeletal 16	no	no	0	0	0	0	58.485	58.485	2	0.00020653	24544	125.97	88.859	4267.5	8521.2	5071.6	3463.9	6670.7	4062.2	4991.1	5999.9	5256.5	4673.6	4041.2	8020.8	5077	3874.9	6651.6	4078.1	5168.5	6084	5175.3	4539.6	1	1	1	1	1	1	1	1	1	1	14265000
ASLGSLEGEAEAEASSPK	Unmodified	1731.82	0.816288	Q09666	AHNAK	Neuroblast differentiation-associated protein AHNAK	yes	yes	0	0	0	0	71.923	71.923	2;3;4	7.4455e-34	31105	159.34	139.79	18140	33327	36750	18490	17255	18395	37733	30542	39705	36946	17235	31398	35735	19888	18953	18664	37480	31279	39093	35496	5	5	5	5	5	5	5	5	5	5	141750000
ASLLAGK	Unmodified	658.401	0.401375	Q86TX2;P49753	ACOT1;ACOT2	Acyl-coenzyme A thioesterase 1;Acyl-coenzyme A thioesterase 2, mitochondrial	yes	no	0	0	0	0	56.121	56.121	2	0.050068	21794	94.262	31.548	2882.8	5266.3	6147.7	3581.6	3948.4	4374.8	7084	5128.7	8226.1	8201.7	2740.1	4965.3	5981.7	3793	4182.1	4374.6	7091.6	5362.4	8068.3	7841.6	1	1	1	1	1	1	1	1	1	1	11571000
ASLLQNESTNEQLQIHYK	Unmodified	2115.06	0.0596467	Q9BT78	COPS4	COP9 signalosome complex subunit 4	yes	yes	0	0	0	0	65.356	65.356	3;4	8.3642e-38	26594	168.05	151.36	11526	16978	20410	8938.2	10160	11533	21180	17648	25050	26395	10939	15993	19936	9709.9	11075	11571	21137	18260	24553	25263	2	2	2	2	2	2	2	2	2	2	42621000
ASLLSAPPCR	Unmodified	1070.55	0.554264	Q9NZM1	MYOF	Myoferlin	yes	yes	0	0	0	0	51.442	51.442	2	0.00029991	20172	150.36	124.25	8396.9	9212.7	12050	6787.5	8296.2	10008	17117	14476	19120	19546	7959.3	8689.1	11895	7168.9	8767.3	9980.2	17055	14937	18780	18740	1	1	1	1	1	1	1	1	1	1	13700000
ASLTLFCPEEGDWK	Unmodified	1651.76	0.755208	P46821	MAP1B	Microtubule-associated protein 1B;MAP1B heavy chain;MAP1 light chain LC1	yes	yes	0	0	0	0	90.236	90.236	2;3	4.3274e-23	39497	221.09	197.06	26586	46585	52390	19038	17749	20730	39337	39630	51332	45621	25254	43850	50887	21256	20374	21026	39333	40394	50140	43875	2	2	2	2	2	2	2	2	2	2	83022000
ASLYNAVTIEDVQK	Unmodified	1549.8	0.798788	Q9Y617	PSAT1	Phosphoserine aminotransferase	yes	yes	0	0	0	0	74.89	74.89	2;3	7.7509e-105	31415	279.39	213.09	18688	36085	45313	19285	19439	19292	48463	35075	48820	48626	17784	33993	43835	20826	21665	19626	47947	36037	48155	46599	1	1	1	1	1	1	1	1	1	1	296870000
ASMHPVTAMLVGK	2 Oxidation (M)	1372.68	0.684292	P09960	LTA4H	Leukotriene A-4 hydrolase	yes	yes	0	0	2	0	37.376	37.376	3;4	0.0011922	12438	76.522	52.141	4492.7	7659.8	10960	11981	17721	14416	20104	15177	21634	20353	4275.5	7260.6	10752	12078	17619	14389	20392	15807	21281	19516	2	2	2	2	2	2	2	2	2	2	29117000
ASMSAELSIQGLDSANR	Oxidation (M)	1764.83	0.831227	Q15746	MYLK	Myosin light chain kinase, smooth muscle;Myosin light chain kinase, smooth muscle, deglutamylated form	yes	yes	0	0	1	0	60.641	60.641	2;3	1.3249e-37	25624	182.17	162.85	8187.4	18164	18041	10701	12279	13075	15778	14017	17425	18655	7784.3	17117	17536	11481	12852	13047	15938	14586	17123	17890	3	3	3	3	3	3	3	3	3	3	85508000
ASNEDGDIKR	Unmodified	1103.52	0.520715	Q9UBT2	UBA2	SUMO-activating enzyme subunit 2	yes	yes	0	0	0	1	28.661	28.661	3	7.3757e-05	9311	130.23	101.31	13378	28052	30786	11219	12421	13469	29978	24372	33376	30019	12724	26404	29807	12583	13941	13594	29765	24929	32788	28830	1	1	1	1	1	1	1	1	1	1	69347000
ASNTAEVFFDGVR	Unmodified	1411.67	0.673193	P49748	ACADVL	Very long-chain specific acyl-CoA dehydrogenase, mitochondrial	yes	yes	0	0	0	0	74.03	74.03	3	1.3856e-07	32313	118.35	104.19	3705.8	3996.3	3918.9	3790.5	3523.4	3730.7	5088	4027.6	5355.7	5105.6	3507.4	3774	3932	3903.5	3621.3	3755.4	5111.3	4182.3	5273.2	4900.7	1	1	1	1	1	1	1	1	1	1	13355000
ASPAGGPLEDVVIER	Unmodified	1508.78	0.783472	Q96AY3	FKBP10	Peptidyl-prolyl cis-trans isomerase FKBP10	yes	yes	0	0	0	0	68.657	68.657	2	3.9919e-23	29440	211.38	159.12	4397.6	9062.1	9439.9	4557.9	4695.8	5417.3	9788.1	7171.7	9122	10006	4180.1	8535	9167.1	4968.6	5116.8	5432.5	9700.7	7427.3	9028.9	9587.4	1	1	1	1	1	1	1	1	1	1	73431000
ASPALVAK	Unmodified	755.454	0.454139	Q92783	STAM	Signal transducing adapter molecule 1	yes	yes	0	0	0	0	48.05	48.05	2	0.021887	17625	109.86	22.54	11891	26184	30952	11839	11714	13730	33906	26035	37516	33979	11323	24653	29877	13062	13341	13896	33547	26662	36864	32598	1	1	1	1	1	1	1	1	1	1	136590000
ASPDGYDCYFDNVGGEFSNTVIGQMK	Oxidation (M)	2886.21	0.211274	Q14914	PTGR1	Prostaglandin reductase 1	yes	yes	0	0	1	0	89.656	89.656	3;4	1.537e-26	39658	126.32	118.42	1660.3	3979.5	5796.5	5242.9	6692.8	7007.9	16654	10357	20290	21143	1586.6	3766.5	5628.7	5334.5	6883.2	7027.4	16573	10896	19866	20148	2	2	2	2	2	2	2	2	2	2	30641000
ASPDGYDCYFDNVGGEFSNTVIGQMK	Unmodified	2870.22	0.21636	Q14914	PTGR1	Prostaglandin reductase 1	yes	yes	0	0	0	0	98.463	98.463	3	6.2135e-87	43356	226.08	218.88	8562.9	23024	23546	4846.4	2424.4	2239.8	7222.6	7697.2	5507.8	1945.1	8158.9	21647	22598	6043.7	3773.6	2433.5	7074.6	7568	5507.3	2009.7	1	1	1	1	1	1	1	1	1	1	63659000
ASPDLVPMGEWTAR	Unmodified	1528.73	0.734413	O95782	AP2A1	AP-2 complex subunit alpha-1	yes	yes	0	0	0	0	77.219	77.219	2	0.0032706	33401	94.538	79.161	0	0	0	0	0	0	0	0	0	0	0	0	0	0	0	0	0	0	0	0	0	0	0	0	0	0	0	0	0	0	0
ASPDPDLDPDLSR	Unmodified	1396.65	0.647038	Q9BQC3	DPH2	Diphthamide biosynthesis protein 2	yes	yes	0	0	0	0	54.432	54.432	2	5.4481e-15	22568	152.69	134.83	1085	1805.2	2033.8	1050	1145	1225.5	1932.2	1906.5	2095.8	1981.1	1030.2	1701	1983.9	1127	1225.7	1232.9	1933.5	1945.6	2061	1909.5	1	1	1	1	1	1	1	1	1	1	1722600
ASPFLLQYIQEEIPNYR	Unmodified	2080.06	0.0629412	Q14558	PRPSAP1	Phosphoribosyl pyrophosphate synthase-associated protein 1	yes	yes	0	0	0	0	108.87	108.87	3	1.0884e-17	48952	129.05	111.35	7968.6	9407.4	11758	8160.4	10208	10192	12118	11119	13694	14993	7554.6	8879.8	11607	8487.6	10479	10165	12287	11569	13445	14375	2	2	2	2	2	2	2	2	2	2	23856000
ASPIKMDLAPSK	Oxidation (M)	1272.67	0.674773	P27816	MAP4	Microtubule-associated protein 4	yes	no	0	0	1	1	50.782	50.782	3	0.074276	19074	54.276	31.397	2973.5	26708	26180	14295	12196	11015	17125	21158	29594	22669	2900.7	25160	24866	15383	13284	11357	17536	21513	28672	21835	1	1	1	1	1	1	1	1	1	1	20847000
ASPSKPASAPASR	Unmodified	1225.64	0.641499	P27816	MAP4	Microtubule-associated protein 4	yes	yes	0	0	0	0	27.504	27.504	2	3.8266e-11	8533	120.75	68.895	2454.4	5782.8	5804.1	2191.1	2082.8	3102.1	6073.6	5267.1	7130.7	5811.7	2335	5442.3	5613.8	2483.6	2390.8	3106.8	6019.7	5374.5	6991	5594.3	1	1	1	1	1	1	1	1	1	1	6654400
ASQAEISSLQSVR	Unmodified	1374.71	0.710307	Q08378	GOLGA3	Golgin subfamily A member 3	yes	yes	0	0	0	0	51.92	51.92	2	6.3162e-17	21193	200.13	142.04	5752.1	9877.7	10818	5096.2	6369.4	6943.9	11498	10176	13798	12484	5461.9	9303.9	10557	5554.2	6801	6941.7	11521	10458	13517	11991	1	1	1	1	1	1	1	1	1	1	25740000
ASQGPVYK	Unmodified	848.439	0.439217	Q9Y2V2	CARHSP1	Calcium-regulated heat stable protein 1	yes	yes	0	0	0	0	38.279	38.279	2	0.0043621	13921	125.53	64.741	11926	28058	28881	11689	11389	13451	31968	23419	32556	28427	11348	26412	27931	13029	12882	13583	31568	23961	32098	27309	2	2	2	2	2	2	2	2	2	2	99232000
ASQGSQALK	Unmodified	888.466	0.466495	Q9H425	C1orf198	Uncharacterized protein C1orf198	yes	yes	0	0	0	0	33.575	33.575	2	9.461e-16	11530	225.72	148.87	13182	40800	36325	12391	12067	17633	50062	34933	47144	42590	12560	38381	35021	14541	14213	17737	49055	35653	46641	40912	1	1	1	1	1	1	1	1	1	1	30378000
ASQLVSEK	Unmodified	860.46	0.460347	Q99961	SH3GL1	Endophilin-A2	yes	yes	0	0	0	0	44.574	44.574	2	0.0031291	16633	189.73	79.422	26777	55861	64611	26883	29763	35035	72921	58980	82152	79641	25480	52605	62539	29503	32881	35204	72407	60633	80668	76357	2	2	2	2	2	2	2	2	2	2	53907000
ASQNLVVLAR	Unmodified	1069.62	0.624392	Q9H3U1	UNC45A	Protein unc-45 homolog A	yes	yes	0	0	0	0	55.113	55.113	2	0.0073166	22102	96.618	70.204	8171.8	12294	13898	8923.5	8805.3	11246	13548	13499	17387	18847	7754	11594	13611	9405.4	9307	11233	13668	14021	16992	18059	1	1	1	1	1	1	1	1	1	1	10360000
ASQQVQR	Unmodified	815.425	0.424964	P30566	ADSL	Adenylosuccinate lyase	yes	yes	0	0	0	0	19.436	19.436	2	0.00073047	5322	180.01	90.583	14032	33343	35207	12342	12573	15656	35086	28583	39407	38497	13357	31378	33999	14007	14417	15780	34752	29330	38700	36911	1	1	1	1	1	1	1	1	1	1	49708000
ASQYNIR	Unmodified	850.43	0.429715	Q8TBC4	UBA3	NEDD8-activating enzyme E1 catalytic subunit	yes	yes	0	0	0	0	34.247	34.247	2	1.6783e-05	12088	192.56	138.35	8592.2	17674	20822	8268	8421.3	11564	21392	16513	23345	24177	8176.3	16642	20136	9116.3	9463.4	11552	21205	17101	22951	23148	1	1	1	1	1	1	1	1	1	1	25184000
ASREEILAQAK	Unmodified	1214.66	0.6619	P35579	MYH9	Myosin-9	yes	yes	0	0	0	1	43.258	43.258	2	2.9828e-08	16586	200.71	164.83	4682.4	8953.9	10137	4269.8	4588.2	4996.6	9410.5	10980	15080	11551	4451.2	8431.7	9835	4681.7	5057.3	5072.6	9502.7	11130	14639	11131	1	1	1	1	1	1	1	1	1	1	132390000
ASSEGGTAAGAGLDSLHK	Unmodified	1627.78	0.780177	A0A1W2PNV4;O15143	ARPC1B	Actin-related protein 2/3 complex subunit 1B	no	no	0	0	0	0	43.191	43.191	3;4	5.059e-38	13804	175.26	163.39	38282	44522	54842	25891	25724	56530	49378	38773	59435	82721	36287	41952	53959	28214	28168	55229	49402	42072	58218	78789	2	2	2	2	2	2	2	2	2	2	109730000
ASSEVER	Unmodified	776.366	0.366446	P22059	OSBP	Oxysterol-binding protein 1	yes	yes	0	0	0	0	22.17	22.17	2	0.0046948	7381	136.33	78.166	5918.3	14317	15197	6437.7	6339.2	7332.9	15932	12871	17798	16029	5635	13480	14679	7105.3	7093.4	7409.8	15808	13179	17482	15391	1	1	1	1	1	1	1	1	1	1	24982000
ASSHSSQTQGGGSVTK	Unmodified	1517.71	0.707012	P02545	LMNA	Prelamin-A/C;Lamin-A/C	yes	yes	0	0	0	0	19.342	19.342	3;4	8.3418e-31	6597	189.32	162.36	24577	40083	42960	26460	32081	29985	38720	35118	37506	43201	23325	37788	42081	28057	33291	30044	39061	36329	37059	41492	7	7	7	7	7	7	7	7	7	7	113480000
ASSLIEEAK	Unmodified	946.497	0.497126	Q9Y490	TLN1	Talin-1	yes	yes	0	0	0	0	45.785	45.785	2;3	3.4881e-08	23775	204.36	124.13	65318	141300	29479	56324	65647	68170	126870	41799	96786	125350	61673	133000	29520	63209	65320	67707	125380	46727	96774	119000	2	2	1	2	2	2	2	2	2	2	227260000
ASSLISLLK	Unmodified	930.575	0.574983	P78344	EIF4G2	Eukaryotic translation initiation factor 4 gamma 2	yes	yes	0	0	0	0	93.226	93.226	2	0.013761	41098	94.692	40.08	6389.1	8574.6	9671.4	5112.3	5875.2	5653.6	10537	9505	12770	12748	6058	8080.4	9512.2	5469.1	6254.3	5715	10563	9769.1	12505	12224	1	1	1	1	1	1	1	1	1	1	5286100
ASSLSESSPPK	Unmodified	1088.54	0.534968	Q9UHB6	LIMA1	LIM domain and actin-binding protein 1	yes	yes	0	0	0	0	39.658	39.658	2;3	1.0181e-08	14639	190.02	137.61	37513	38708	48753	19218	19959	24561	53372	50255	55930	48909	35539	36455	48156	21008	22429	24794	52794	50887	55077	47216	2	2	2	2	2	2	2	2	2	2	39940000
ASSPSGK	Unmodified	632.313	0.312954	P26639	TARS	Threonine--tRNA ligase, cytoplasmic	yes	yes	0	0	0	0	24.843	24.843	2	0.012176	7327	117.16	77.618	27557	84387	792.82	24031	29825	23527	71363	55339	78373	67661	25975	79374	2770.8	28350	29147	24131	70839	56315	77033	64992	1	1	1	1	1	1	1	1	1	1	130410000
ASSQQEK	Unmodified	776.366	0.366446	Q9UHB6	LIMA1	LIM domain and actin-binding protein 1	yes	yes	0	0	0	0	22.655	22.655	2	2.8577e-08	6350	205.78	127.79	14611	47318	43446	19007	17960	21104	62656	33102	46515	51531	13934	44539	41862	21277	20347	21308	61190	34291	46581	49289	1	1	1	1	1	1	1	1	1	1	21811000
ASSQQEKEDKPAETK	Unmodified	1674.81	0.806058	Q9UHB6	LIMA1	LIM domain and actin-binding protein 1	yes	yes	0	0	0	1	32.114	32.114	3;4	4.5021e-10	10779	121.27	108.64	12270	29808	35156	11485	10705	14805	35163	31815	46661	45940	11696	28054	33831	12964	12664	14992	34934	32637	45552	43995	2	2	2	2	2	2	2	2	2	2	143990000
ASSSEVK	Unmodified	706.35	0.349734	Q9UKK3	PARP4	Poly [ADP-ribose] polymerase 4	yes	yes	0	0	0	0	28.866	28.866	2	0.029712	9358	104.37	43.404	12870	24342	27246	10999	11151	13467	26633	22600	30664	28078	12232	22919	26441	12148	12489	13556	26477	23162	30085	26962	1	1	1	1	1	1	1	1	1	1	18310000
ASSSLGLQDFDLLR	Unmodified	1520.78	0.783472	P41743	PRKCI	Protein kinase C iota type	yes	yes	0	0	0	0	92.998	92.998	2	1.5325e-05	40659	139.29	106.02	4929.6	7814.7	9591.6	5355.8	5098.8	5556.3	8958.8	9480.4	11838	10918	4682.1	7368.3	9342.4	5652.5	5496.8	5630.1	9012.8	9686.5	11558	10500	1	1	1	1	1	1	1	1	1	1	18242000
ASSSSMK	Dioxidation (M)	728.301	0.301069	Q9Y5X1	SNX9	Sorting nexin-9	yes	yes	1	0	0	0	23.215	23.215	2	0.027362	6539	135.6	109.38	2413.7	43504	24244	7181.3	5762	5607.2	6904.3	4430.2	6064.4	6800.4	2365.8	40890	22933	9565.1	6953.9	5688.7	6950.1	4694.4	6019.4	6505.9	1	1	1	1	1	1	1	1	1	1	11513000
ASSTPSSETQEEFVDDFR	Unmodified	2030.87	0.870509	P30622	CLIP1	CAP-Gly domain-containing linker protein 1	yes	yes	0	0	0	0	68.533	68.533	2;3	2.6574e-39	28898	195.38	174.58	1153.7	3144.8	2826.6	1159	1080.4	1558.9	3555.6	2782.5	3337.1	2765.8	1098	2959.4	2733.3	1317.7	1234.3	1565.3	3494.4	2827	3301.9	2668.7	2	2	2	2	2	2	2	2	2	2	17099000
ASSTSTPEPTR	Unmodified	1132.54	0.536031	Q8N8S7	ENAH	Protein enabled homolog	yes	yes	0	0	0	0	24.308	24.308	2	0.00015958	8504	112.04	77.109	9018.3	22513	30153	12217	12549	13036	28686	22414	30257	27741	8612.8	21208	28962	13186	14004	13199	28468	22956	29788	26640	2	2	2	2	2	2	2	2	2	2	43165000
ASSVETKPGASK	Unmodified	1160.6	0.603717	Q02539	HIST1H1A	Histone H1.1	yes	yes	0	0	0	0	35.234	35.234	3	0.00085153	11928	88.282	66.278	9324.8	19676	22112	8072.8	8286.8	9508.4	21500	19326	27197	27241	8871.6	18521	21386	9020.2	9418	9641	21407	19825	26593	26098	1	1	1	1	1	1	1	1	1	1	12219000
ASSVVVSGTPIR	Unmodified	1171.66	0.656087	P16930	FAH	Fumarylacetoacetase	yes	yes	0	0	0	0	47.579	47.579	2	6.5872e-12	18713	182.28	156.39	23190	49006	53721	22672	21701	24588	54074	40167	54822	57228	22058	46144	52007	24917	24371	24863	53508	41411	54061	54816	1	1	1	1	1	1	1	1	1	1	101380000
ASTNIQDTEGNTPLHLACDEERVEEAK	Unmodified	3026.39	0.388721	O75832	PSMD10	26S proteasome non-ATPase regulatory subunit 10	yes	yes	0	0	0	1	60.597	60.597	4	1.9885e-106	25572	243.22	231.03	7611.4	17353	21566	6144.6	5915.4	5791.8	14128	13842	17260	15759	7254.6	16329	20737	6987.5	7046.1	5951.7	14072	14047	16898	15160	1	1	1	1	1	1	1	1	1	1	51689000
ASTTLDIK	Unmodified	847.465	0.465098	P46821	MAP1B	Microtubule-associated protein 1B;MAP1B heavy chain;MAP1 light chain LC1	yes	yes	0	0	0	0	52.072	52.072	2	0.0033585	20481	168.66	107.87	32063	116310	0	25317	32268	30677	84771	59195	81457	81399	30220	109350	0	31635	31580	31020	83678	60724	80514	78017	1	1	0	1	1	1	1	1	1	1	68472000
ASVATLMK	Oxidation (M)	835.447	0.447339	O43795	MYO1B	Unconventional myosin-Ib	yes	yes	0	0	1	0	48.508	48.508	2	0.015405	17987	102.46	70.337	3616.2	10881	16569	8410.8	8421	9612.6	22865	15238	26986	26916	3470.4	10265	15867	8806	9234.8	9702.7	22694	15877	26452	25697	1	1	1	1	1	1	1	1	1	1	9713000
ASVDELFAEIVR	Unmodified	1347.7	0.703431	P61225	RAP2B	Ras-related protein Rap-2b	yes	yes	0	0	0	0	105.95	105.95	2	1.6321e-13	46922	189.58	159.27	6594.9	12665	15951	7514	8311.5	8199.7	15392	12401	14626	15064	6275.5	11934	15444	8040.5	8985	8269.4	15306	12730	14464	14471	1	1	1	1	1	1	1	1	1	1	42760000
ASVEDADTQSK	Unmodified	1149.52	0.514961	Q13561	DCTN2	Dynactin subunit 2	yes	yes	0	0	0	0	35.41	35.41	2	3.7128e-99	12754	306.51	269.81	25438	75298	4259.6	22589	29100	27000	66386	53951	70691	64199	23992	70831	5881.2	26482	28595	27325	65902	55007	69568	61700	1	1	1	1	1	1	1	1	1	1	55211000
ASVGFGGSCFQK	Unmodified	1243.57	0.565557	O60701	UGDH	UDP-glucose 6-dehydrogenase	yes	yes	0	0	0	0	61.49	61.49	2;3	8.2197e-08	24434	121.02	107.21	28026	49072	45381	23898	24754	28487	54062	47354	65685	62926	26585	46213	44501	26148	26764	28704	53941	48664	64319	60349	3	3	3	3	3	3	3	3	3	3	111850000
ASVITQVFHVPLEER	Unmodified	1723.93	0.925719	Q00341	HDLBP	Vigilin	yes	yes	0	0	0	0	85.008	85.008	3	1.3654e-08	36791	116.95	100.01	30863	43537	54977	20845	22060	28576	45712	41751	58229	58251	29295	40999	53614	22912	24676	28573	45738	43124	56924	55817	2	2	2	2	2	2	2	2	2	2	49068000
ASVPTIQDQASAMQLSQCAK	Oxidation (M)	2149.01	0.0143528	Q9Y490	TLN1	Talin-1	yes	yes	0	0	1	0	58.3	58.3	3;4	2.1449e-55	23665	184.32	173.46	6722.1	17403	24119	12459	14493	15188	41986	30924	50673	45872	6426	16412	23220	13138	15673	15386	41656	31791	49631	43909	2	2	2	2	2	2	2	2	2	2	142410000
ASVPTIQDQASAMQLSQCAK	Dioxidation (M)	2165.01	0.00926742	Q9Y490	TLN1	Talin-1	yes	yes	1	0	0	0	60.778	60.778	3	9.5287e-16	25030	115.57	105.65	798.07	11721	11099	3379.4	3020.1	2787.2	3817.7	3330.6	4526	3935.1	793.8	11025	10486	3969.4	3553.8	2834.4	3867.1	3438.4	4435.7	3782.4	1	1	1	1	1	1	1	1	1	1	25501000
ASVPTIQDQASAMQLSQCAK	Unmodified	2133.02	0.0194382	Q9Y490	TLN1	Talin-1	yes	yes	0	0	0	0	67.975	67.975	3	5.1011e-55	27920	181.94	158.14	13843	4405.6	3891.2	2874.2	3072.1	4064.9	7733.9	12130	9743.9	6411.2	13062	4153.1	4489.2	3063.7	3233.8	4134.5	7703.7	12048	9529.1	6317.7	1	1	1	1	1	1	1	1	1	1	24289000
ASVSPMDEPVPDSESPIEK	Oxidation (M)	2028.92	0.919767	P46821	MAP1B	Microtubule-associated protein 1B;MAP1B heavy chain;MAP1 light chain LC1	yes	yes	0	0	1	0	56.952	56.952	3	4.768e-06	23555	86.213	75.874	5279.1	10050	11330	9625.1	11355	10935	14723	10788	15398	15150	5018.1	9491.5	11067	9929.7	11570	10929	14843	11283	15164	14515	3	3	3	3	3	3	3	3	3	3	29135000
ASVSPMDEPVPDSESPIEK	Dioxidation (M)	2044.91	0.914682	P46821	MAP1B	Microtubule-associated protein 1B;MAP1B heavy chain;MAP1 light chain LC1	yes	yes	1	0	0	0	58.328	58.328	3	0.018987	24428	45.844	29.721	3136.6	13262	12550	5908.9	5077.5	4929.6	4284.6	3226.9	3855.9	4024.9	3003.3	12486	12003	6500.1	5582.3	4971.1	4387.7	3424	3822.8	3864.6	1	1	1	1	1	1	1	1	1	1	10737000
ASWIAQK	Unmodified	802.434	0.433738	Q01459	CTBS	Di-N-acetylchitobiase	yes	yes	0	0	0	0	57.85	57.85	2	0.0040388	22675	148.54	89.962	23644	44603	48709	19858	19473	24576	52925	45067	61734	62425	22467	41994	47311	21976	21969	24797	52508	46293	60539	59823	1	1	1	1	1	1	1	1	1	1	35727000
ASYAVSETIPK	Unmodified	1164.6	0.602654	Q9NQW7	XPNPEP1	Xaa-Pro aminopeptidase 1	yes	yes	0	0	0	0	56.15	56.15	3	0.00031244	22640	103.22	83.608	5299.7	13239	11621	5726.1	7043	6870.1	11523	10440	14171	12780	5038.5	12463	11291	6356.3	7483.4	6904	11587	10719	13870	12276	1	1	1	1	1	1	1	1	1	1	29415000
ASYDVSDSGQLEHVQPWSV	Unmodified	2102.95	0.954513	Q01813	PFKP	ATP-dependent 6-phosphofructokinase, platelet type	yes	yes	0	0	0	0	74.51	74.51	2;3	3.6127e-25	34003	139.89	117.65	9778.2	6540	7138.1	6433.6	6545.7	8377.2	6863.7	8812.8	10345	10531	9242.8	6177.5	7332.8	6643.5	6685.3	8335.4	7066.7	9140.4	10060	10121	3	3	3	3	3	3	3	3	3	3	95439000
ASYFICHDQETIKK	Unmodified	1738.83	0.834856	Q96G03	PGM2	Phosphoglucomutase-2	yes	yes	0	0	0	1	54.869	54.869	4	4.232e-20	21149	154.65	137.91	8632.3	19020	23562	9078.7	8231.1	9572.5	18440	17738	25847	27232	8224.4	17911	22699	9936.4	9409.5	9726.6	18483	18297	25189	26053	1	1	1	1	1	1	1	1	1	1	13806000
ASYGVSK	Unmodified	710.36	0.359904	Q00839	HNRNPU	Heterogeneous nuclear ribonucleoprotein U	yes	yes	0	0	0	0	38.863	38.863	2	0.0087307	13751	123.69	51.551	9804.6	23701	27621	7285.5	6973.1	13860	28644	22783	32857	31880	9344.4	22296	26577	8588	8605.9	13771	28232	23468	32242	30546	1	1	1	1	1	1	1	1	1	1	94687000
ASYILMEK	Oxidation (M)	969.484	0.484119	P48637	GSS	Glutathione synthetase	yes	yes	0	0	1	0	61.212	61.212	2	0.0167	24434	101.25	52.156	3704.4	37457	43077	16136	17329	19466	54099	35391	60856	62626	3652.9	35263	40867	17922	19632	19681	53487	36770	59760	59789	1	1	1	1	1	1	1	1	1	1	44097000
ASYVASTK	Unmodified	825.423	0.423233	P35221;P26232	CTNNA1;CTNNA2	Catenin alpha-1;Catenin alpha-2	yes	no	0	0	0	0	39.077	39.077	2	0.002581	13869	162.25	106.72	9693.6	30144	31789	9372.4	9131.1	12006	33227	25462	37239	38399	9255.5	28358	30508	10933	10949	12157	32775	26175	36574	36747	1	1	1	1	1	1	1	1	1	1	16431000
ATAAFILANEHNVALFK	Unmodified	1828.98	0.983569	O00410	IPO5	Importin-5	yes	yes	0	0	0	0	88.962	88.962	3	1.0228e-17	38827	129.62	114.92	13515	23394	30448	12551	13054	14127	29749	24574	32243	37398	12852	22038	29505	13574	14513	14291	29549	25371	31709	35784	1	1	1	1	1	1	1	1	1	1	18844000
ATAAGVK	Unmodified	616.354	0.354425	P60900	PSMA6	Proteasome subunit alpha type-6	yes	yes	0	0	0	0	32.544	32.544	2	0.026397	10991	106.42	57.655	29973	81444	0	19873	22507	31310	61193	48478	64832	65829	28250	76587	0	24346	22062	31213	60532	49945	63816	63107	1	1	0	1	1	1	1	1	1	1	325660000
ATADDELSFK	Unmodified	1095.51	0.508419	P62993	GRB2	Growth factor receptor-bound protein 2	yes	yes	0	0	0	0	60.284	60.284	2	7.5581e-22	25280	232.23	192.12	17319	39220	39520	17136	17382	19727	44473	33330	40851	39341	16471	36924	38298	18984	19326	19903	43869	34090	40461	37815	1	1	1	1	1	1	1	1	1	1	44631000
ATAGAYIASQTVK	Unmodified	1279.68	0.677216	P28074	PSMB5	Proteasome subunit beta type-5	yes	yes	0	0	0	0	56.231	56.231	2;3	1.3641e-61	21969	331.8	252.09	26731	63013	72515	27487	26431	31811	75143	55519	85231	84319	25466	59324	69914	30460	30241	32148	74426	57312	83669	80682	3	3	3	3	3	3	3	3	3	3	115700000
ATAGDTHLGGEDFDNR	Unmodified	1674.72	0.723391	P0DMV9;P0DMV8;P17066;P48741;P34931	HSPA1B;HSPA1A;HSPA6;HSPA7;HSPA1L	Heat shock 70 kDa protein 1B;Heat shock 70 kDa protein 1A;Heat shock 70 kDa protein 6;Putative heat shock 70 kDa protein 7;Heat shock 70 kDa protein 1-like	no	no	0	0	0	0	38.106	38.106	2;3;4	5.8228e-32	16201	240.18	226.52	19327	27971	34561	26383	31130	28100	38196	29533	35838	34537	18345	26414	33897	27214	31891	28172	38477	30609	35462	33204	5	5	5	5	5	5	5	5	5	5	1039900000
ATAGVEALQLVDR	Unmodified	1341.73	0.725229	Q8IVL5	LEPREL1	Prolyl 3-hydroxylase 2	yes	yes	0	0	0	0	73.389	73.389	2	4.6492e-17	31978	214.86	177.14	9968.7	20129	22326	8471.1	8951.9	12651	22773	18588	24230	23696	9479.3	18948	21633	9476.5	10071	12613	22557	19129	23846	22743	1	1	1	1	1	1	1	1	1	1	32007000
ATAPQTQHVSPMR	Dioxidation (M)	1454.69	0.693611	P29692	EEF1D	Elongation factor 1-delta	yes	yes	1	0	0	0	26.101	26.101	3	1.627e-67	8020	202.92	182.93	0	0	0	0	0	0	0	0	0	0	0	0	0	0	0	0	0	0	0	0	0	0	0	0	0	0	0	0	0	0	0
ATAPQTQHVSPMR	Unmodified	1422.7	0.703782	P29692	EEF1D	Elongation factor 1-delta	yes	yes	0	0	0	0	30.312	30.312	3	0.0081206	10099	66.784	56.83	10124	9775.5	10728	8837.8	8784.2	8634	9401.4	10951	11671	8337.8	9582.4	9229.2	10745	9128.3	9039.9	8708.1	9602.3	11146	11419	8104.5	1	1	1	1	1	1	1	1	1	1	14866000
ATAVMPDGQFK	Oxidation (M)	1179.56	0.559409	Q06830	PRDX1	Peroxiredoxin-1	yes	yes	0	0	1	0	48.49	48.49	3	0.00052417	19196	95.483	76.24	627.82	7766.3	10882	4144.9	4866.3	5443.8	13925	9117.9	13714	15131	632.52	7315.9	10311	4497.7	5421.4	5473.2	13734	9459.4	13540	14458	1	1	1	1	1	1	1	1	1	1	321370000
ATAVMPDGQFK	Dioxidation (M)	1195.55	0.554324	Q06830	PRDX1	Peroxiredoxin-1	yes	yes	1	0	0	0	51.137	51.137	2;3	3.0126e-36	20034	248.96	196.47	10255	29732	94525	44932	45440	47016	88573	55547	79430	78651	10019	28024	89816	45240	49612	47288	87838	57757	78761	75345	2	1	2	2	2	2	2	2	2	2	81717000
ATAVMPDGQFK	Unmodified	1163.56	0.564494	Q06830	PRDX1	Peroxiredoxin-1	yes	yes	0	0	0	0	59.043	59.043	2;3	5.2965e-15	23454	249.24	204.48	229610	434050	69933	87938	74777	77367	137710	154550	114690	81270	216680	408060	74533	111250	76465	79141	136530	154480	114140	80102	5	5	3	5	5	5	5	5	5	5	496380000
ATAVVDGAFK	Unmodified	977.518	0.518196	P32119	PRDX2	Peroxiredoxin-2	yes	yes	0	0	0	0	61.185	61.185	2;3	1.4135e-09	24999	201.21	147.25	115150	211250	346120	114990	92757	117850	297460	108280	386250	311470	109830	198640	329660	123980	112070	118470	295390	111240	377350	295790	3	2	2	3	3	3	3	2	3	3	689890000
ATCAPQHGAPGPGPADASK	Unmodified	1788.82	0.821331	P21333	FLNA	Filamin-A	yes	yes	0	0	0	0	29.198	29.198	3;4	5.4712e-22	11347	133.92	116.43	50953	41827	57886	27826	31254	34907	88771	69741	79193	87689	48240	39432	57672	29540	34093	35275	87337	71247	78545	84184	4	4	4	4	4	4	4	4	4	4	935200000
ATCIGNNSAAAVSMLK	Oxidation (M)	1622.78	0.775626	P25789	PSMA4	Proteasome subunit alpha type-4	yes	yes	0	0	1	0	59.496	59.496	3	1.7252e-08	23565	101.04	83.293	1642	8094.7	7407.5	3237.9	2574.3	3278.2	6259.6	4106.8	7367.9	7218.6	1575.4	7619.1	7075.3	3621.7	2950.9	3308.1	6225.1	4304.8	7222.9	6892.2	1	1	1	1	1	1	1	1	1	1	48835000
ATDAEADVASLNR	Unmodified	1331.63	0.631722	CON__Q3SX28;P07951;P09493	TPM2;TPM1	Tropomyosin beta chain;Tropomyosin alpha-1 chain	no	no	0	0	0	0	50.354	50.354	2;3	6.5477e-71	20668	356.77	328.59	70746	90210	317430	80309	70519	75784	229370	71269	234910	215320	67868	84887	302730	82991	88393	76513	226000	72851	231550	204400	6	5	6	6	6	6	6	5	6	6	1885600000
ATDAEADVASLNRR	Unmodified	1487.73	0.732833	CON__Q3SX28;P07951;P09493	TPM2;TPM1	Tropomyosin beta chain;Tropomyosin alpha-1 chain	no	no	0	0	0	1	45.935	45.935	3	4.4692e-76	18037	234.69	206.83	6440.8	9882.9	12721	3736.9	4682.3	6146.2	6932.3	22088	23653	14761	6118.2	9301	12354	4250.8	5273.9	6280.7	7406.3	21983	22629	14411	1	1	1	1	1	1	1	1	1	1	236790000
ATDAVSK	Unmodified	690.355	0.354819	Q13596	SNX1	Sorting nexin-1	yes	yes	0	0	0	0	33.62	33.62	2	0.006088	11789	147.34	81.665	20350	35347	38550	12154	13746	19050	40578	36219	44040	45682	19324	33259	37518	14006	15797	19089	40111	37041	43307	43853	1	1	1	1	1	1	1	1	1	1	26007000
ATDFVADR	Unmodified	893.424	0.424296	P48735	IDH2	Isocitrate dehydrogenase [NADP], mitochondrial	yes	yes	0	0	0	0	44.247	44.247	2	0.0030454	17165	125.53	73.742	11431	23557	25193	9905.4	10425	12359	24081	21798	27906	27446	10868	22176	24422	11043	11648	12449	23961	22327	27373	26348	1	1	1	1	1	1	1	1	1	1	62672000
ATDFVVPGPGK	Unmodified	1086.57	0.57096	O75874	IDH1	Isocitrate dehydrogenase [NADP] cytoplasmic	yes	yes	0	0	0	0	64.15	64.15	2;3	2.259e-06	25913	162.88	122.45	25735	83474	25808	21739	26828	29097	83078	67099	88677	89385	24352	78503	26101	26207	27966	29481	82018	68525	87260	85720	2	2	2	2	2	2	2	2	2	2	114100000
ATDLGGTSQAGTSQR	Unmodified	1448.69	0.685549	Q7Z2W4	ZC3HAV1	Zinc finger CCCH-type antiviral protein 1	yes	yes	0	0	0	0	31.645	31.645	2;3	1.1546e-29	10855	267.37	223.74	8210.1	17092	18448	10083	10179	9620.2	17814	12428	17529	14985	7807.2	16106	17901	10773	10926	9726.8	17758	12809	17308	14398	2	2	2	2	2	2	2	2	2	2	19166000
ATDSSDPLKPYQDFIIDSR	Unmodified	2167.04	0.043328	Q96Q11	TRNT1	CCA tRNA nucleotidyltransferase 1, mitochondrial	yes	yes	0	0	0	0	82.979	82.979	3	6.3237e-19	36324	125.03	107.12	5596.7	12735	13973	5661	5793.8	6484.3	13662	12057	15878	14885	5327.3	11990	13503	6257.5	6475.8	6560.7	13589	12326	15573	14295	1	1	1	1	1	1	1	1	1	1	18783000
ATDVMIAGK	Oxidation (M)	920.464	0.463718	P23526	AHCY	Adenosylhomocysteinase	yes	yes	0	0	1	0	47.175	47.175	2	0.009876	18000	96.027	54.135	10799	60227	73454	30606	36618	36260	97984	69788	122880	119700	10454	56726	70027	33324	40227	36739	97474	72310	120190	114330	3	3	3	3	3	3	3	3	3	3	69080000
ATDVMIAGK	Unmodified	904.469	0.468803	P23526	AHCY	Adenosylhomocysteinase	yes	yes	0	0	0	0	54.743	54.743	2	0.00031085	21893	155.1	88.422	20665	16809	15807	5209.9	4557.5	5567.6	17074	18511	11760	8176	19536	15813	16082	6063	5461.1	5742.3	16633	18312	11829	8127.1	1	1	1	1	1	1	1	1	1	1	28201000
ATDYPCLLILDPQNEFETLR	Unmodified	2407.17	0.172962	Q9NVG8	TBC1D13	TBC1 domain family member 13	yes	yes	0	0	0	0	107.24	107.24	3	2.4073e-11	47521	102.47	76.32	1626.8	4726.2	4456	2960.9	3328.3	2563.4	4685.9	5660.5	4946.8	5457.9	1550	4454.6	4313.1	3141.5	3463.6	2636.3	4711.8	5722.3	4870	5270.2	2	2	2	2	2	2	2	2	2	2	8163100
ATEAGSLEAR	Unmodified	1003.49	0.493438	Q92974	ARHGEF2	Rho guanine nucleotide exchange factor 2	yes	yes	0	0	0	0	33.593	33.593	2	0.0052237	12471	100.76	37.529	12205	18991	19648	14786	15340	16998	19846	17388	19972	21503	11577	17916	19312	15474	15885	16985	19989	18074	19701	20650	1	1	1	1	1	1	1	1	1	1	15785000
ATEDGTPYDPYK	Unmodified	1355.59	0.588126	P22059	OSBP	Oxysterol-binding protein 1	yes	yes	0	0	0	0	50.706	50.706	2	1.274e-07	20581	126.49	86.053	6228	12960	13567	5328	5418.7	6849.8	15246	11585	14724	13301	5920.8	12200	13158	5960.9	6118.4	6882.4	15033	11837	14550	12793	1	1	1	1	1	1	1	1	1	1	11789000
ATEEIEDRETLALLAAR	Unmodified	1899.99	0.99017	Q9H1H9	KIF13A	Kinesin-like protein KIF13A	yes	yes	0	0	0	1	73.804	73.804	3	3.018e-38	32110	194.37	150.61	2080.4	3591.9	3708.7	2643.9	3892.3	3646.2	3941.8	4177.1	4625.6	4873	1974.7	3387.7	3643.2	2788.6	3940.4	3625.9	4028.7	4316.2	4535.1	4685.2	1	1	1	1	1	1	1	1	1	1	8088400
ATEEQLK	Unmodified	817.418	0.418148	CON__P02769			yes	yes	0	0	0	0	38.298	38.298	2	0.037099	14208	99.799	33.117	25209	52152	52805	38007	37937	27907	62254	45791	58838	50767	23958	49185	51448	39726	39717	28743	62108	46769	58201	48863	1	1	1	1	1	1	1	1	1	1	40700000
ATEEVSK	Unmodified	762.376	0.375948	Q9Y376	CAB39	Calcium-binding protein 39	yes	yes	0	0	0	0	34.015	34.015	2	0.0067441	12022	149.99	55.456	40727	118260	0	31861	39787	46927	85410	15711	67788	95989	38386	111220	0	38229	38656	46154	84266	19861	67634	90749	1	1	0	1	1	1	1	1	1	1	60886000
ATEGMVVADK	Oxidation (M)	1035.49	0.490661	Q99436	PSMB7	Proteasome subunit beta type-7	yes	yes	0	0	1	0	40.068	40.068	2	0.024776	15083	77.192	56.567	2656.2	41440	43371	13547	16061	16929	51330	26099	46313	50966	2666.1	38988	41063	15666	18405	17029	50419	27359	45910	48594	1	1	1	1	1	1	1	1	1	1	30064000
ATEMVEVGADDDEGGAER	Unmodified	1849.76	0.763601	Q6NZI2	PTRF	Polymerase I and transcript release factor	yes	yes	0	0	0	0	50.332	50.332	2;3	1.676e-43	20632	213.02	198.41	17058	2053	2102.6	1659	1603	2955.6	6901.2	10374	6441.2	4107.1	16085	1937.1	2980.9	1748.3	1730.7	3005.4	6757.8	10242	6375	4107.4	2	2	2	2	2	2	2	2	2	2	36181000
ATENDIYNFFSPLNPVR	Unmodified	1995.97	0.969041	P31943;P52597	HNRNPH1;HNRNPF	Heterogeneous nuclear ribonucleoprotein H;Heterogeneous nuclear ribonucleoprotein H, N-terminally processed;Heterogeneous nuclear ribonucleoprotein F;Heterogeneous nuclear ribonucleoprotein F, N-terminally processed	no	no	0	0	0	0	101.85	101.85	2	1.7495e-62	45456	307.77	274.91	5791.8	12497	13795	6768.7	7373.5	7100.1	16021	13155	16136	17470	5510.5	11773	13368	7304.8	7984.1	7210.8	15896	13487	15916	16754	1	1	1	1	1	1	1	1	1	1	24231000
ATENPEQVASEGLPEPVLR	Unmodified	2035.02	0.0221986	Q9BYD3	MRPL4	39S ribosomal protein L4, mitochondrial	yes	yes	0	0	0	0	71.993	71.993	3	0.00059298	30380	69.256	57.985	446.66	652.61	678.53	479.67	592.69	529.98	653.54	478.89	780.58	776.83	423.53	615.51	668.97	503.87	607.51	529.8	665.8	505.75	764.81	742.57	1	1	1	1	1	1	1	1	1	1	1072900
ATEPVIAFYEK	Unmodified	1266.65	0.649604	P00568	AK1	Adenylate kinase isoenzyme 1	yes	yes	0	0	0	0	77.934	77.934	2;3	9.0936e-09	32991	181.87	155.27	16025	36533	42662	15738	15984	16199	42338	33109	42316	38918	15264	34393	41150	17436	18169	16501	41830	33728	41755	37412	2	2	2	2	2	2	2	2	2	2	77517000
ATESGAQSAPLPMEGVDISPK	Oxidation (M)	2100	0.00449962	Q02790	FKBP4	Peptidyl-prolyl cis-trans isomerase FKBP4;Peptidyl-prolyl cis-trans isomerase FKBP4, N-terminally processed	yes	yes	0	0	1	0	59.297	59.297	3	0.00069553	24843	58.366	40.666	1780.5	3215.2	2801.6	2300.7	2563.9	2914.3	3267.7	2923	3789.8	3845.5	1688.6	3032.1	2760.8	2428	2626.4	2901.1	3306.7	3047.5	3717.2	3688.6	1	1	1	1	1	1	1	1	1	1	33813000
ATFAGLYSLDVGEEGDQAIAEALAAPSR	Unmodified	2821.38	0.377018	P48637	GSS	Glutathione synthetase	yes	yes	0	0	0	0	109.65	109.65	3	4.3799e-76	48618	183.31	175.34	688.88	1075.1	1521.9	852.82	916.82	831.52	1099.2	986.67	1327	1491.9	654.98	1014.3	1477.5	888.87	968.91	839.18	1116.4	1028.6	1299.7	1427.6	1	1	1	1	1	1	1	1	1	1	8049200
ATFDISLVVPK	Unmodified	1188.68	0.675425	P55786;A6NEC2	NPEPPS;NPEPPSL1	Puromycin-sensitive aminopeptidase;Puromycin-sensitive aminopeptidase-like protein	yes	no	0	0	0	0	91.866	91.866	2	3.2636e-05	40358	145.9	108.18	13464	20673	28556	11088	12268	12791	22567	21071	25223	24095	12797	19474	27707	11997	13559	12895	22549	21541	24775	23176	1	1	1	1	1	1	1	1	1	1	8452100
ATFGDNKR	Unmodified	907.451	0.451179	Q4J6C6	PREPL	Prolyl endopeptidase-like	yes	yes	0	0	0	1	33.537	33.537	3	0.0013947	11076	109.48	67.369	14387	29475	33273	11721	13449	16680	32751	29081	37180	36283	13685	27742	32212	13198	15096	16722	32532	29783	36498	34838	1	1	1	1	1	1	1	1	1	1	17647000
ATFYGEQVDYYK	Unmodified	1482.67	0.666711	P46940	IQGAP1	Ras GTPase-activating-like protein IQGAP1	yes	yes	0	0	0	0	67.826	67.826	2;3	2.5974e-12	28576	165.78	144.31	22835	48999	58490	19360	19846	23878	58876	47340	63114	62024	21742	46119	56447	21760	22977	24143	58173	48445	62095	59499	3	3	3	3	3	3	3	3	3	3	280150000
ATFYLNVLEQK	Unmodified	1324.7	0.702702	Q9Y678	COPG1	Coatomer subunit gamma-1	yes	yes	0	0	0	0	91.797	91.797	2;3	0.0089765	40343	61.11	35.451	13299	26241	28767	14998	15430	18108	25257	23052	29187	31291	12642	24725	27933	16135	16589	18132	25345	23874	28632	29998	2	2	2	2	2	2	2	2	2	2	32186000
ATGAAAAEAK	Unmodified	859.44	0.439946	Q8NE71	ABCF1	ATP-binding cassette sub-family F member 1	yes	yes	0	0	0	0	32.241	32.241	2;3	0.00077819	11079	121.83	76.112	21210	46806	49446	21847	21740	29530	53427	42964	57749	58015	20176	44074	47886	24079	24150	29534	52980	44323	56798	55623	2	2	2	2	2	2	2	2	2	2	43176000
ATGAALTPTEER	Unmodified	1215.61	0.60953	Q13459	MYO9B	Unconventional myosin-IXb	yes	yes	0	0	0	0	37.677	37.677	2	1.2608e-09	13884	133.91	109.94	0	0	0	0	0	0	0	0	0	0	0	0	0	0	0	0	0	0	0	0	0	0	0	0	0	0	0	0	0	0	0
ATGAATPK	Unmodified	715.386	0.386454	P10412	HIST1H1E	Histone H1.4	yes	yes	0	0	0	0	29.066	29.066	2	0.0018708	9243	143.89	94.237	8499.1	24464	25219	7586.1	7340.5	9679.7	24731	16873	23695	22172	8105	23014	24247	8852.9	8749.7	9740.9	24311	17314	23424	21268	1	1	1	1	1	1	1	1	1	1	10253000
ATGDETGAK	Unmodified	848.388	0.387576	P61247	RPS3A	40S ribosomal protein S3a	yes	yes	0	0	0	0	27.997	27.997	2	0.00017188	8954	164.71	108.7	70293	0	311360	64029	44110	55982	169000	307520	0	174350	67419	0	296620	61705	62149	59954	161400	303970	0	171290	1	0	1	1	1	1	1	1	0	1	748500000
ATGILLYGLASR	Unmodified	1233.71	0.708122	P47897	QARS	Glutamine--tRNA ligase	yes	yes	0	0	0	0	85.028	85.028	2	0.050233	36840	82.489	57.67	4534.2	9519.4	13708	6015.7	7186.3	9043.3	19245	15444	24670	22800	4324.9	8972.7	13219	6439.2	7853.4	9052.6	19159	15931	24111	21827	1	1	1	1	1	1	1	1	1	1	17061000
ATGPPVSELITK	Unmodified	1211.68	0.676153	P16401	HIST1H1B	Histone H1.5	yes	yes	0	0	0	0	69.869	69.869	2	7.7374e-27	28880	181.4	125.94	0	0	0	0	0	0	0	0	0	0	0	0	0	0	0	0	0	0	0	0	0	0	0	0	0	0	0	0	0	0	0
ATGQRPHHFLR	Unmodified	1318.7	0.700686	P23381	WARS	Tryptophan--tRNA ligase, cytoplasmic;T1-TrpRS;T2-TrpRS	yes	yes	0	0	0	0	21.112	21.112	3	2.9068e-09	6365	139.31	112.42	23220	29509	33736	20308	21840	22080	26846	27715	33205	33681	22011	27824	33229	21441	22942	22187	27261	28596	32494	32356	5	5	5	5	5	5	5	5	5	5	70849000
ATGYLELSNWPEVAPDPSVR	Unmodified	2200.08	0.0800478	O00203	AP3B1	AP-3 complex subunit beta-1	yes	yes	0	0	0	0	91.049	91.049	3	4.3899e-08	39653	89.859	70.784	5810.7	9366.3	11375	8560.4	9851.7	9441.7	12153	10773	13348	14241	5519.3	8843.4	11120	8852.9	10121	9468	12293	11184	13120	13659	2	2	2	2	2	2	2	2	2	2	19581000
ATIFNLK	Unmodified	805.47	0.469789	Q9BY44	EIF2A	Eukaryotic translation initiation factor 2A;Eukaryotic translation initiation factor 2A, N-terminally processed	yes	yes	0	0	0	0	75.406	75.406	2	0.021197	31810	114.6	67.535	14809	24387	26288	13399	12296	14424	28058	23862	31153	31290	14056	22975	25669	14445	13530	14590	27888	24512	30607	30016	1	1	1	1	1	1	1	1	1	1	18491000
ATILDLSCNK	Unmodified	1133.58	0.575059	Q96AG4	LRRC59	Leucine-rich repeat-containing protein 59	yes	yes	0	0	0	0	70.328	70.328	2	0.0019992	29153	109.42	68.537	7571.2	11111	14593	11739	13234	12671	26213	20904	26084	27778	7190.7	10500	14298	12030	13694	12815	26056	21486	25743	26640	1	1	1	1	1	1	1	1	1	1	12699000
ATIQGVLR	Unmodified	856.513	0.513051	O95782	AP2A1	AP-2 complex subunit alpha-1	yes	yes	0	0	0	0	53.209	53.209	2	1.7588e-09	21090	137.9	81.727	0	0	0	0	0	0	0	0	0	0	0	0	0	0	0	0	0	0	0	0	0	0	0	0	0	0	0	0	0	0	0
ATISDEEIER	Unmodified	1161.55	0.551347	Q9UQN3	CHMP2B	Charged multivesicular body protein 2b	yes	yes	0	0	0	0	44.005	44.005	2	3.9506e-97	17552	310.37	266.56	12611	28877	31384	14431	13559	14838	30833	26445	32288	30975	12004	27197	30337	15705	15058	15058	30596	27010	31796	29779	2	2	2	2	2	2	2	2	2	2	45804000
ATISNDGATILK	Unmodified	1202.65	0.650667	Q99832	CCT7	T-complex protein 1 subunit eta	yes	yes	0	0	0	0	59.509	59.509	2;3	2.0568e-57	24312	330.82	280.21	47608	101730	21628	34559	41101	49162	103610	79959	107520	103410	44952	95718	21052	39819	41447	49207	102580	82127	105930	99220	2	2	1	2	2	2	2	2	2	2	195490000
ATISNPITGDLETVHYR	Unmodified	1885.95	0.953391	P13674	P4HA1	Prolyl 4-hydroxylase subunit alpha-1	yes	yes	0	0	0	0	67.038	67.038	3	3.3312e-51	28179	232.26	196.36	4699.4	7500.4	8444	3977.5	4008.6	5174.4	7682.4	6274.2	8770.6	8717.5	4460.9	7065.3	8240	4318.2	4382.8	5163.4	7673.4	6513.5	8607.8	8353.8	1	1	1	1	1	1	1	1	1	1	283470000
ATITGYR	Unmodified	780.413	0.413003	P02751	FN1	Fibronectin;Anastellin;Ugl-Y1;Ugl-Y2;Ugl-Y3	yes	yes	0	0	0	0	38.566	38.566	2	0.00046574	14070	121.52	54.173	0	0	0	0	0	0	0	0	0	0	0	0	0	0	0	0	0	0	0	0	0	0	0	0	0	0	0	0	0	0	0
ATLALDSVLTEEGK	Unmodified	1445.76	0.761339	Q12802	AKAP13	A-kinase anchor protein 13	yes	yes	0	0	0	0	86.234	86.234	3	0.0013423	37249	70.889	54.998	0	0	0	0	0	0	0	0	0	0	0	0	0	0	0	0	0	0	0	0	0	0	0	0	0	0	0	0	0	0	0
ATLENITNLRPVGEDFR	Unmodified	1944.01	0.00648895	Q9NWV4	C1orf123	UPF0587 protein C1orf123	yes	yes	0	0	0	0	76.094	76.094	3	2.3923e-51	32062	233.55	202.02	31378	54228	53766	27386	27082	32225	66690	53900	65244	66801	29775	51074	52600	29835	29617	32482	65943	55239	64437	64149	1	1	1	1	1	1	1	1	1	1	225220000
ATLEQDSAK	Unmodified	961.472	0.47164	Q15075	EEA1	Early endosome antigen 1	yes	yes	0	0	0	0	38.935	38.935	2;3	0.00029517	14555	163.16	100.44	19058	31674	36160	20878	23426	23933	40859	31349	41051	41216	18098	29860	35305	22145	24771	24024	40759	32400	40497	39535	2	2	2	2	2	2	2	2	2	2	69479000
ATLEQDSAKK	Unmodified	1089.57	0.566603	Q15075	EEA1	Early endosome antigen 1	yes	yes	0	0	0	1	38.55	38.55	3	0.0052906	13613	86.772	62.481	17654	41708	44770	18570	20151	22894	37713	39103	50119	43725	16807	39268	43253	20549	22163	23040	37885	39913	48926	42078	1	1	1	1	1	1	1	1	1	1	24063000
ATLEVSSIIK	Unmodified	1059.62	0.617576	Q9NP61	ARFGAP3	ADP-ribosylation factor GTPase-activating protein 3	yes	yes	0	0	0	0	75.331	75.331	2	4.5485e-44	31681	213.53	102.72	0	0	0	0	0	0	0	0	0	0	0	0	0	0	0	0	0	0	0	0	0	0	0	0	0	0	0	0	0	0	0
ATLITFLCDR	Unmodified	1208.62	0.622344	P11717	IGF2R	Cation-independent mannose-6-phosphate receptor	yes	yes	0	0	0	0	92.126	92.126	2	5.0735e-06	40472	186.92	138.13	15550	25002	30661	14288	15047	15388	29945	23834	32023	31470	14771	23558	29842	15342	16404	15541	29823	24529	31509	30184	1	1	1	1	1	1	1	1	1	1	16502000
ATLLESIR	Unmodified	901.523	0.523281	C4AMC7;Q6VEQ5	WASH3P;WASH2P	Putative WAS protein family homolog 3;WAS protein family homolog 2	yes	no	0	0	0	0	68.001	68.001	2	0.0078937	27937	114.5	63.532	9695.3	18399	19289	9743.9	9428.2	11533	20961	16580	24402	22245	9210.2	17331	18772	10562	10316	11586	20877	17105	23932	21330	1	1	1	1	1	1	1	1	1	1	20149000
ATLLLESGIR	Unmodified	1071.63	0.628809	O60524	NEMF	Nuclear export mediator factor NEMF	yes	yes	0	0	0	0	74.825	74.825	2	0.026679	31445	92.445	68.888	6621.6	11390	13402	7994.2	7459.4	8702	13814	12443	15247	16469	6291.1	10740	13045	8426.8	8011.9	8768.8	13796	12833	14984	15796	1	1	1	1	1	1	1	1	1	1	9147500
ATLPDADKER	Unmodified	1114.56	0.561852	P12814	ACTN1	Alpha-actinin-1	yes	yes	0	0	0	1	38.354	38.354	2;3	1.9214e-06	13895	152.64	92.839	99264	145220	171870	104110	101110	110260	221220	73134	177270	243850	94202	136700	165690	109500	108440	110240	218210	77357	176770	231300	3	2	2	3	3	3	3	2	3	3	1361500000
ATLPSPDK	Unmodified	827.439	0.438883	P22314	UBA1	Ubiquitin-like modifier-activating enzyme 1	yes	yes	0	0	0	0	45.723	45.723	2	0.021278	17246	111.17	81.358	6864.1	17578	19002	9006.5	8482.4	8610.4	24434	12692	20174	20875	6540.7	16557	18337	9764.3	9450.6	8738.8	23989	13201	20086	19950	1	1	1	1	1	1	1	1	1	1	9951500
ATLQAALCLENFSSQVVER	Unmodified	2135.07	0.0681029	P59998;A0A0A6YYG9	ARPC4;ARPC4-TTLL3	Actin-related protein 2/3 complex subunit 4	yes	no	0	0	0	0	99.614	99.614	3	2.0063e-51	44310	214.66	184.93	6380.5	7924.2	10699	5296	4719.8	4747.9	7600.4	6695.5	8516.8	8990.2	6053.8	7470.7	10457	5589.4	5184.3	4824.9	7623.3	6911.5	8364.7	8620.3	1	1	1	1	1	1	1	1	1	1	61277000
ATLSSIR	Unmodified	746.429	0.428653	P46779	RPL28	60S ribosomal protein L28	yes	yes	0	0	0	0	42.035	42.035	2	0.058426	15836	90.862	51.89	9209.8	14438	15025	6476.5	7155.5	9216.1	14276	13088	15305	16383	8736.6	13594	14712	7179.8	7827.7	9194.8	14218	13472	15058	15729	1	1	1	1	1	1	1	1	1	1	277320000
ATLSSTSGLDLMSESGEGEISPQR	Oxidation (M)	2467.14	0.138427	Q8WWI1	LMO7	LIM domain only protein 7	yes	yes	0	0	1	0	62.669	62.669	3	1.0255e-30	26635	133.74	124.58	3731.9	4313.5	5284.9	4139.3	3900.3	3706.5	4646.2	4202.9	4251.6	5248.7	3537.2	4073.8	5216.7	4253.8	4049.9	3750.7	4682.8	4354.7	4211.8	5039.5	1	1	1	1	1	1	1	1	1	1	7631000
ATLVESSTSGFTPGGGGSSVSMIASR	Oxidation (M)	2458.16	0.164582	P49321	NASP	Nuclear autoantigenic sperm protein	yes	yes	0	0	1	0	65.808	65.808	3	2.2619e-14	27600	97.124	83.252	2137.7	3224.2	4318.4	2681.9	3341.7	3690.3	5491.7	4369.6	5313.5	6283.5	2031	3042.7	4215.1	2803	3479.1	3674.4	5482	4546	5250.4	6017.8	2	2	2	2	2	2	2	2	2	2	29231000
ATLWYVPLSLK	Unmodified	1289.74	0.73836	O00154	ACOT7	Cytosolic acyl coenzyme A thioester hydrolase	yes	yes	0	0	0	0	102.38	102.38	3	0.021928	45756	61.435	44.41	3525	4521.1	4539.9	2797.7	2971.5	3367.3	4390.8	4307.3	5377.8	5586.3	3339.3	4261.1	4496.5	2986.9	3129.1	3372.1	4428.4	4452.4	5264.4	5359.8	1	1	1	1	1	1	1	1	1	1	11228000
ATLYVTAIEDR	Unmodified	1250.65	0.650667	Q99873	PRMT1	Protein arginine N-methyltransferase 1	yes	yes	0	0	0	0	68.781	68.781	2	8.7536e-09	29856	184.71	139.37	22704	28014	32929	20531	22053	21175	30927	25808	32900	33511	21522	26421	32454	21548	23149	21317	31109	26717	32379	32152	2	2	2	2	2	2	2	2	2	2	118580000
ATMEAYSR	Oxidation (M)	943.407	0.406931	P20073	ANXA7	Annexin A7	yes	yes	0	0	1	0	25.646	25.646	2	0.0033445	8419	120.92	102.6	2670.6	18819	24570	10518	12933	16343	33900	24243	44003	47073	2609.2	17731	23379	11400	14118	16310	33777	25429	42989	44886	1	1	1	1	1	1	1	1	1	1	44459000
ATMEAYSR	Unmodified	927.412	0.412016	P20073	ANXA7	Annexin A7	yes	yes	0	0	0	0	36.678	36.678	2	0.0030567	13349	125.49	106.13	18053	23130	19805	9845	9847.6	11308	18685	23453	18168	13667	17089	21774	19737	10943	10706	11447	18581	23466	17948	13412	1	1	1	1	1	1	1	1	1	1	32306000
ATNDSVVADK	Unmodified	1018.49	0.493104	P40306	PSMB10	Proteasome subunit beta type-10	yes	yes	0	0	0	0	39.706	39.706	2	0.0015977	14975	113.22	64.428	5609.6	9871.5	11300	6052.4	5461.9	6438.9	9638.4	8192.1	10638	10604	5329.5	9303.5	10988	6453.7	5947.5	6478.7	9637.8	8468.8	10454	10175	1	1	1	1	1	1	1	1	1	1	19621000
ATNIEVLSNTFQFTNEAR	Unmodified	2054.01	0.00688288	O75534	CSDE1	Cold shock domain-containing protein E1	yes	yes	0	0	0	0	87.843	87.843	3	4.8139e-34	38079	164.2	132.14	10030	4689.2	5792.7	3746.2	3442.5	4363.5	5364.9	6304.9	6724.1	5876.3	9475.3	4424.4	6051.4	3914	3660.7	4381.6	5405.9	6426.1	6577	5679.1	1	1	1	1	1	1	1	1	1	1	28568000
ATNNSLER	Unmodified	903.441	0.441008	P45974	USP5	Ubiquitin carboxyl-terminal hydrolase 5	yes	yes	0	0	0	0	25.655	25.655	2	0.0020889	8449	128.57	64.337	14802	34405	34980	14518	14832	16203	36833	28798	38723	34907	14082	32388	33857	16148	16554	16389	36488	29450	38128	33536	1	1	1	1	1	1	1	1	1	1	53302000
ATPEQYQILK	Unmodified	1189.63	0.634288	P14324	FDPS	Farnesyl pyrophosphate synthase	yes	yes	0	0	0	0	61.212	61.212	2;3	5.1525e-24	25242	179.8	131.01	6946.7	14791	15786	8364.5	8474.4	9189.9	14382	11901	16297	14226	6606.5	13936	15309	8994	9116.9	9235.5	14408	12262	15999	13671	1	1	1	1	1	1	1	1	1	1	17005000
ATPLSSTVTLSMSADVPLVVEYK	Oxidation (M)	2423.25	0.250544	P12004	PCNA	Proliferating cell nuclear antigen	yes	yes	0	0	1	0	94.121	94.121	3;4	2.4908e-35	41264	140.95	130.49	4676.3	10483	11779	8294.7	7237.9	8231.1	12972	10841	16185	16724	4451.6	9890.5	11408	8649.3	7697.3	8317.5	13017	11277	15833	15999	2	2	2	2	2	2	2	2	2	2	44883000
ATPMPSRPSTTPFIDK	Oxidation (M)	1760.88	0.87672	P27816	MAP4	Microtubule-associated protein 4	yes	yes	0	0	1	0	52.215	52.215	3	0.0021537	20042	64.454	46.352	9861.7	60789	92920	46201	52072	45906	147860	89885	149620	141280	9643.1	57342	88470	48323	56610	46845	145960	92714	147550	135120	2	2	2	2	2	2	2	2	2	2	227870000
ATPMPSRPSTTPFIDK	Dioxidation (M)	1776.87	0.871635	P27816	MAP4	Microtubule-associated protein 4	yes	yes	1	0	0	0	54.179	54.179	3	2.3907e-19	20842	140.75	113.34	3941.2	311910	0	13075	23329	14598	27479	15270	22399	19198	3714.6	292950	0	31688	22351	14609	27633	15870	22317	18431	1	1	0	1	1	1	1	1	1	1	88042000
ATPMPSRPSTTPFIDK	Unmodified	1744.88	0.881806	P27816	MAP4	Microtubule-associated protein 4	yes	yes	0	0	0	0	58.572	58.572	3	2.146e-08	23080	103.28	84.446	92595	7564.9	7801.5	7961.7	5144	13454	36531	64966	26874	20959	87300	7148.6	12757	8238.8	5811.7	13925	35414	63801	26926	21239	1	1	1	1	1	1	1	1	1	1	62679000
ATPVAAAK	Unmodified	727.423	0.422839	Q66K74	MAP1S	Microtubule-associated protein 1S;MAP1S heavy chain;MAP1S light chain	yes	yes	0	0	0	0	36.46	36.46	2	0.0012736	12997	135.84	99.963	9031.7	21985	22520	9908.7	9699.1	10521	25820	20516	27133	25367	8596.9	20700	21774	10921	10829	10691	25544	20956	26716	24361	1	1	1	1	1	1	1	1	1	1	29423000
ATQALVLAPTR	Unmodified	1139.67	0.666257	P60842	EIF4A1	Eukaryotic initiation factor 4A-I	yes	yes	0	0	0	0	54.818	54.818	3	0.0015656	21928	89.382	66.465	5274	12584	13738	6686.5	6759.4	6877.7	14363	10064	13370	12809	5022.3	11854	13276	7228.5	7378	6949.4	14228	10358	13235	12294	1	1	1	1	1	1	1	1	1	1	17912000
ATQLSEELAQLR	Unmodified	1357.72	0.720143	Q9H7C4	SYNC	Syncoilin	yes	yes	0	0	0	0	78.809	78.809	2;3	2.0673e-40	34701	310.25	275.09	14912	26040	27623	13393	13662	16331	28499	23526	30291	29469	14158	24527	26941	14571	14900	16384	28346	24208	29812	28293	2	2	2	2	2	2	2	2	2	2	40805000
ATQQQHDFTLTQTADGR	Unmodified	1916.9	0.897667	P78527	PRKDC	DNA-dependent protein kinase catalytic subunit	yes	yes	0	0	0	0	41.722	41.722	3	5.1371e-34	15965	167.14	147.53	5153.9	7106.8	7168.3	4765.3	5123.3	7613	7066.1	6396.5	6330.1	8893.8	4884.4	6700.2	7080.9	5081.5	5346.7	7505.3	7079.3	6731.3	6277.1	8522.6	1	1	1	1	1	1	1	1	1	1	19821000
ATQTGDASK	Unmodified	877.414	0.414125	O75369	FLNB	Filamin-B	yes	yes	0	0	0	0	25.622	25.622	2	4.1864e-11	7856	212.03	124.85	43883	66424	30252	36373	37133	47236	106050	76080	102890	99612	41473	62577	31460	39355	38248	47412	104560	78198	101660	95557	2	2	2	2	2	2	2	2	2	2	78736000
ATQVGEK	Unmodified	731.381	0.381368	P50552	VASP	Vasodilator-stimulated phosphoprotein	yes	yes	0	0	0	0	31.95	31.95	2	0.0083361	10912	124.98	81.86	19468	43959	46028	17895	17636	24518	52159	39215	52083	49651	18522	41378	44538	20071	20062	24558	51434	40262	51394	47660	1	1	1	1	1	1	1	1	1	1	76784000
ATSELILLPVTGLECVGDR	Unmodified	2042.07	0.0717913	Q9NNW5	WDR6	WD repeat-containing protein 6	yes	yes	0	0	0	0	103.26	103.26	3	1.1856e-10	45650	100.97	82.601	2460.7	2704.8	2398.8	1692.8	2005.1	2333.9	1927.9	1899.9	2117.2	2491	2328.2	2549.4	2414.1	1810.2	2057.1	2310	1971.3	1997.6	2081	2389.6	1	1	1	1	1	1	1	1	1	1	6136400
ATSFLLALEPELEAR	Unmodified	1658.89	0.887937	P04843	RPN1	Dolichyl-diphosphooligosaccharide--protein glycosyltransferase subunit 1	yes	yes	0	0	0	0	106.68	106.68	2;3	8.4532e-33	47740	220.45	180.1	7117.5	11500	14057	7217.1	7364.1	8809.1	12928	11601	14706	15345	6761	10840	13685	7697.3	7948.6	8822.6	12941	11990	14435	14717	3	3	3	3	3	3	3	3	3	3	33884000
ATSGTEHQFCGGR	Unmodified	1406.6	0.599711	Q15113	PCOLCE	Procollagen C-endopeptidase enhancer 1	yes	yes	0	0	0	0	27.282	27.282	3	3.2584e-06	8638	86.756	75.927	4465.5	7328	7772.5	5207.9	6017.5	6924.6	8030.1	6149.5	7862.3	7862.7	4237.9	6910.4	7618.7	5504.2	6238.5	6869.3	8072.7	6435.3	7764.8	7546	1	1	1	1	1	1	1	1	1	1	12318000
ATSHVGEIEQELALAR	Unmodified	1722.89	0.890062	P30622	CLIP1	CAP-Gly domain-containing linker protein 1	yes	yes	0	0	0	0	67.562	67.562	3	4.2855e-36	29065	215.48	181.09	1723.6	3236.7	2933.7	1613.8	2043.3	2476	3022.2	2535	3170.8	3210.6	1635.5	3048.4	2875.4	1769.9	2140.1	2450.1	3033.4	2637.2	3122.4	3081.8	1	1	1	1	1	1	1	1	1	1	14252000
ATSIDPNTYITWIDK	Unmodified	1736.86	0.862116	Q14204	DYNC1H1	Cytoplasmic dynein 1 heavy chain 1	yes	yes	0	0	0	0	94.004	94.004	3	3.6869e-07	41461	107.07	88.71	5275.3	10682	12644	5965.8	6932.1	7848.9	15939	10947	15718	16357	5019.4	10064	12256	6443.6	7499.2	7853	15786	11353	15518	15656	1	1	1	1	1	1	1	1	1	1	19515000
ATSLGRPEEEEDELAHR	Unmodified	1937.91	0.907897	P36551	CPOX	Oxygen-dependent coproporphyrinogen-III oxidase, mitochondrial	yes	yes	0	0	0	0	42.033	42.033	4	8.3674e-16	16672	127.83	113.93	6697.8	8798.3	9978.4	6205.7	6195	6394.4	9046.7	8167.6	9752.4	8704.7	6350.1	8296.7	9818.2	6533.1	6551.1	6439.7	9091.1	8386.3	9592.8	8385.5	1	1	1	1	1	1	1	1	1	1	21933000
ATSNVFAMFDQSQIQEFK	Oxidation (M)	2105.97	0.972806	P24844;P19105;O14950	MYL9;MYL12A;MYL12B	Myosin regulatory light polypeptide 9;Myosin regulatory light chain 12A;Myosin regulatory light chain 12B	no	no	0	0	1	0	89.871	89.871	2;3;4	9.1686e-39	39185	194.98	173.42	38256	98068	136930	65833	65807	77178	173470	122470	176700	169730	36570	92458	131540	69745	72506	77741	171500	126210	174220	162650	8	8	8	8	8	8	8	8	8	8	1440000000
ATSNVFAMFDQSQIQEFK	Dioxidation (M)	2121.97	0.96772	P24844;P19105;O14950	MYL9;MYL12A;MYL12B	Myosin regulatory light polypeptide 9;Myosin regulatory light chain 12A;Myosin regulatory light chain 12B	no	no	1	0	0	0	93.362	93.362	2;3;4	5.7927e-183	41116	351.69	331.03	5735.4	103180	74280	22245	16702	11408	15397	10920	12879	10831	5684.1	97006	70147	27606	20328	11932	15667	11299	12814	10452	4	4	4	4	4	4	4	4	4	4	529630000
ATSNVFAMFDQSQIQEFK	Unmodified	2089.98	0.977891	P24844;P19105;O14950	MYL9;MYL12A;MYL12B	Myosin regulatory light polypeptide 9;Myosin regulatory light chain 12A;Myosin regulatory light chain 12B	no	no	0	0	0	0	100.86	100.86	2;3;4	2.6519e-111	44973	372.86	345.43	130030	17056	16007	11463	10787	20806	46600	83216	47336	23292	122620	16081	22677	12261	11762	21265	45735	81755	46676	23858	3	3	3	3	3	3	3	3	3	3	486750000
ATSTATSGFAGAIGQK	Unmodified	1466.74	0.736522	P51659	HSD17B4	Peroxisomal multifunctional enzyme type 2;(3R)-hydroxyacyl-CoA dehydrogenase;Enoyl-CoA hydratase 2	yes	yes	0	0	0	0	58.813	58.813	3	2.6986e-08	23258	101.72	79.85	7360	14763	15982	8526.9	9879.4	11313	19296	15053	22222	21962	6996.7	13911	15540	9180.6	10522	11304	19270	15616	21803	21028	1	1	1	1	1	1	1	1	1	1	13783000
ATTADGSSILDR	Unmodified	1205.59	0.588795	Q9BT78	COPS4	COP9 signalosome complex subunit 4	yes	yes	0	0	0	0	45.612	45.612	2	8.6248e-28	17796	281.88	220.28	15548	32368	33862	15605	16102	19151	34257	30245	38537	39389	14781	30481	32861	17103	17650	19251	34116	31095	37843	37789	2	2	2	2	2	2	2	2	2	2	74425000
ATTASQAK	Unmodified	776.403	0.402832	P50454	SERPINH1	Serpin H1	yes	yes	0	0	0	0	25.712	25.712	2;3	2.1475e-05	7534	223.06	186.59	106990	110470	393140	91823	76293	103930	294330	103580	414070	281540	102310	103970	375950	95613	99326	104160	292410	106090	403480	267500	4	3	4	4	4	4	4	3	4	4	1779500000
ATTHEIMGPK	Oxidation (M)	1099.53	0.533194	Q13492	PICALM	Phosphatidylinositol-binding clathrin assembly protein	yes	yes	0	0	1	0	32.824	32.824	3	0.016736	11122	60.398	45.425	2153.5	9509.8	10146	4887.8	5490.6	5686.9	11756	15441	22620	22386	2067.7	8957.3	9711.8	5313.6	5945.6	5829	11963	15785	21859	21437	1	1	1	1	1	1	1	1	1	1	13369000
ATTPADGEEPAPEAEALAAAR	Unmodified	2036.97	0.965078	Q96S44	TP53RK	TP53-regulating kinase	yes	yes	0	0	0	0	60.112	60.112	3	8.1046e-21	25121	123	112.37	676.61	2186.8	2196.6	944.47	1359.1	1271.2	1925.9	1747.3	1984.3	2371.3	645.94	2058.7	2115.3	1050.8	1436.7	1270	1934.8	1805.6	1955.4	2273.3	1	1	1	1	1	1	1	1	1	1	12503000
ATTPASTANSDVATIPTDTPLKEENEGFVK	Unmodified	3103.52	0.519719	O60271	SPAG9	C-Jun-amino-terminal kinase-interacting protein 4	yes	yes	0	0	0	1	70.305	70.305	4	1.4514e-22	29892	106.28	98.379	1477	4774.5	5704.7	1793.2	1964.7	1751.5	3039.9	2368.3	3788.1	3457.8	1413.5	4493.4	5457.5	2022.5	2230.5	1771.7	3063.3	2455.9	3706	3310.7	1	1	1	1	1	1	1	1	1	1	20768000
ATVAPEDVSEVIFGHVLAAGCGQNPVR	Unmodified	2792.39	0.391562	Q9BWD1	ACAT2	Acetyl-CoA acetyltransferase, cytosolic	yes	yes	0	0	0	0	99.266	99.266	3	3.4803e-23	44174	116.74	108.24	2811.2	10612	10658	4413.9	4081.3	7191.3	9021.9	6739.2	11106	16278	2689.5	9989.5	10210	4955	4601.9	7109.2	9003.3	7267.9	10869	15483	1	1	1	1	1	1	1	1	1	1	28073000
ATVASDQIEMNR	Oxidation (M)	1349.62	0.624528	F8WAN1;Q69YQ0	SPECC1L-ADORA2A;SPECC1L	Cytospin-A	yes	no	0	0	1	0	37.007	37.007	3	0.018548	13568	56.174	43.813	5338.2	6473	8160.8	4633.3	5380.9	6360.8	8158.9	6842.6	8937.9	8753	5061.9	6104.3	8026.4	4897.4	5664.7	6321.2	8193	7108.7	8786	8400.3	1	1	1	1	1	1	1	1	1	1	16770000
ATVASSTQK	Unmodified	891.466	0.46616	Q9UHD8	2018-09-09	Septin-9	yes	yes	0	0	0	0	31.719	31.719	2;3	2.0916e-11	10580	214.6	159.99	59656	221430	48731	54954	64033	67997	188060	266690	51703	189260	56409	208230	47147	66795	65703	70421	181740	265510	50911	184390	3	3	2	3	3	3	3	3	2	3	254400000
ATVECVK	Unmodified	805.4	0.400389	O75534	CSDE1	Cold shock domain-containing protein E1	yes	yes	0	0	0	0	39.752	39.752	2	0.0086119	14714	130.77	75.049	20744	21562	33409	15281	15855	20188	47640	35511	49431	48475	19677	20333	32758	16152	17577	20300	47016	36487	48698	46467	1	1	1	1	1	1	1	1	1	1	32550000
ATVEDEK	Unmodified	790.371	0.370863	P11142	HSPA8	Heat shock cognate 71 kDa protein	yes	yes	0	0	0	0	34.632	34.632	2	0.0052221	12945	151.29	94.189	45420	204280	0	45795	52684	48644	130860	0	81070	114180	42809	192070	0	56740	51411	48237	128090	0	82103	107510	1	1	0	1	1	1	1	0	1	1	340580000
ATVLLSMSK	Oxidation (M)	964.526	0.526318	Q53EL6	PDCD4	Programmed cell death protein 4	yes	yes	0	0	1	0	58.055	58.055	2	0.018382	22780	74.301	45.152	0	0	0	0	0	0	0	0	0	0	0	0	0	0	0	0	0	0	0	0	0	0	0	0	0	0	0	0	0	0	0
ATVLNYLPK	Unmodified	1017.59	0.585882	CON__ENSEMBL:ENSBTAP00000024146;P01023;P20742	A2M;PZP	Alpha-2-macroglobulin;Pregnancy zone protein	yes	no	0	0	0	0	78.883	78.883	2;3	1.4973e-05	33646	111.06	64.671	5887.6	14602	16166	6164.7	6106.7	7542.1	17115	13456	17683	17877	5609.7	13746	15585	6866.8	6947.2	7606.1	16909	13806	17424	17145	1	1	1	1	1	1	1	1	1	1	25609000
ATVMLYDDGNKR	Unmodified	1381.67	0.665999	P50552	VASP	Vasodilator-stimulated phosphoprotein	yes	yes	0	0	0	1	50.811	50.811	3	0.06127	19821	51.957	32.858	13486	8098.4	8402.7	5709.7	6198.5	7970.3	11319	11678	12339	10924	12742	7636.7	8736	6044.7	6493.8	7955.1	11304	11899	12132	10557	1	1	1	1	1	1	1	1	1	1	14030000
ATVNSQEQK	Unmodified	1003.49	0.493438	P46734;P52564	MAP2K3;MAP2K6	Dual specificity mitogen-activated protein kinase kinase 3;Dual specificity mitogen-activated protein kinase kinase 6	yes	no	0	0	0	0	29.346	29.346	2	3.1648e-08	9587	232.75	146.94	7901.4	18615	20641	8682.5	8905.2	11911	22952	16228	25100	24365	7524.5	17529	19935	9573	9930.6	11895	22747	16845	24675	23318	1	1	1	1	1	1	1	1	1	1	15122000
ATVRDPK	Unmodified	785.44	0.439552	O15460	P4HA2	Prolyl 4-hydroxylase subunit alpha-2	yes	yes	0	0	0	1	29.41	29.41	2;3	0.033382	9428	108.92	63.042	30767	42700	0	21474	28761	28714	57008	57085	70278	61314	28999	40216	0	23461	27900	28930	57036	58008	68780	59055	1	1	0	1	1	1	1	1	1	1	74356000
ATVSAPFGK	Unmodified	876.471	0.470518	Q15149	PLEC	Plectin	yes	yes	0	0	0	0	56.353	56.353	2	0.0003076	21942	170.3	107.64	22764	45011	44649	20137	20614	27835	57093	43602	59411	56733	21622	42379	43475	22318	22857	27861	56427	44835	58522	54430	1	1	1	1	1	1	1	1	1	1	91601000
ATVTPSPVK	Unmodified	898.512	0.512382	Q9H1E3	NUCKS1	Nuclear ubiquitous casein and cyclin-dependent kinase substrate 1	yes	yes	0	0	0	0	41.889	41.889	2;3	0.0001505	15257	182.73	126.83	44480	175360	37819	39375	43695	41230	134660	86131	121740	116510	42064	164890	36502	48759	45269	42026	132350	88166	120670	111710	2	2	1	2	2	2	2	2	2	2	342650000
ATVVESSEK	Unmodified	948.476	0.476391	P61981	YWHAG	14-3-3 protein gamma;14-3-3 protein gamma, N-terminally processed	yes	yes	0	0	0	0	38.372	38.372	2;3	1.6919e-15	14205	224.7	163.73	34350	66072	67255	38618	34319	35941	85950	66850	90221	85489	32627	62260	65524	41284	37506	36693	85128	68433	88840	82045	2	2	2	2	2	2	2	2	2	2	418960000
ATVWDLR	Unmodified	859.455	0.455202	O94979	SEC31A	Protein transport protein Sec31A	yes	yes	0	0	0	0	64.789	64.789	2	0.0055218	27014	133.81	64.38	19152	36540	44232	18734	17702	22251	42246	34273	44785	44532	18217	34416	42819	20379	19880	22380	41894	35254	44081	42726	1	1	1	1	1	1	1	1	1	1	132810000
ATWLHQALR	Unmodified	1094.6	0.598512	Q13363	CTBP1	C-terminal-binding protein 1	yes	yes	0	0	0	0	55.547	55.547	3	7.9315e-05	21515	134.77	113.99	5321.2	7963.8	9954.4	4835	5260.1	6716.2	10846	8933.4	12290	13703	5052.6	7505.3	9710.2	5185.6	5695.4	6701.6	10811	9287.8	12065	13110	1	1	1	1	1	1	1	1	1	1	11654000
ATYIHNCLK	Unmodified	1118.55	0.554264	Q9NP79	VTA1	Vacuolar protein sorting-associated protein VTA1 homolog	yes	yes	0	0	0	0	45.841	45.841	3	0.013613	16640	57.249	38.006	20361	11894	15620	10213	9305.7	10711	17223	19410	27166	21600	19249	11227	15938	10597	9937.6	10864	17423	19783	26383	20789	1	1	1	1	1	1	1	1	1	1	17258000
AVAAAHTFFVGNPEHMEMQQNLDYYQTMSGVK	3 Oxidation (M)	3661.63	0.627588	Q32P28	LEPRE1	Prolyl 3-hydroxylase 1	yes	yes	0	0	3	0	65.706	65.706	4;5	1.4674e-66	26729	165.46	159.13	2502.5	5522.8	6787.7	5722.7	6344.4	8947.2	19914	13731	24862	26768	2384.1	5218.3	6608.6	5915.5	6661	8934.7	19755	14394	24321	25523	2	2	2	2	2	2	2	2	2	2	118970000
AVAAATYK	Unmodified	793.433	0.433404	Q15020	SART3	Squamous cell carcinoma antigen recognized by T-cells 3	yes	yes	0	0	0	0	42.917	42.917	2	0.00063266	15120	124.08	69.293	0	0	0	0	0	0	0	0	0	0	0	0	0	0	0	0	0	0	0	0	0	0	0	0	0	0	0	0	0	0	0
AVAAAYTFLQR	Unmodified	1209.65	0.650607	Q92791	LEPREL4	Synaptonemal complex protein SC65	yes	yes	0	0	0	0	76.806	76.806	2;3	8.9108e-09	32498	184.36	146.38	13952	24635	30069	16271	17760	17838	31621	26062	37919	36001	13262	23224	29227	17242	18952	17981	31694	26908	37148	34502	2	2	2	2	2	2	2	2	2	2	24540000
AVAAGNSCR	Unmodified	904.418	0.418499	Q9Y490;Q9Y4G6	TLN1;TLN2	Talin-1;Talin-2	no	no	0	0	0	0	22.087	22.087	2	3.8776e-08	6618	204.03	171.92	71107	74856	86118	46307	46354	66717	135800	114650	145730	150410	67342	70552	85535	49617	50662	66847	134210	117680	143370	144280	2	2	2	2	2	2	2	2	2	2	205080000
AVAALLTIPEAEK	Unmodified	1324.76	0.760217	Q86VP6	CAND1	Cullin-associated NEDD8-dissociated protein 1	yes	yes	0	0	0	0	89.631	89.631	2;3	3.905e-15	39214	154.24	121.24	27245	47561	54676	26962	25979	29050	58897	43391	60544	60303	25884	44812	53189	28975	28525	29319	58417	44785	59669	57787	3	3	3	3	3	3	3	3	3	3	78225000
AVAATSTK	Unmodified	747.413	0.412668	Q9Y6Y8	SEC23IP	SEC23-interacting protein	yes	yes	0	0	0	0	31.926	31.926	2	0.002726	10703	172.15	74.544	6380.2	16822	18130	8290.9	8643.5	9676	16805	14923	21591	19731	6081.3	15842	17480	9055.7	9451.5	9739.9	16846	15360	21101	18924	1	1	1	1	1	1	1	1	1	1	13884000
AVADAIR	Unmodified	714.402	0.402438	P50991	CCT4	T-complex protein 1 subunit delta	yes	yes	0	0	0	0	38.432	38.432	2	0.0056345	14232	133.47	47.348	34292	40730	44196	33623	30275	36685	72095	57442	72784	76487	32486	38436	43842	35006	32137	37039	71397	59119	71786	73351	1	1	1	1	1	1	1	1	1	1	240100000
AVADYVR	Unmodified	792.413	0.413003	Q9NZB2	FAM120A	Constitutive coactivator of PPAR-gamma-like protein 1	yes	yes	0	0	0	0	42.886	42.886	2	0.053607	16325	92.822	63.512	10014	12794	14492	8122.8	8788.2	10385	16186	13514	17283	17620	9492.7	12059	14279	8661.7	9360.7	10381	16151	13965	17006	16904	1	1	1	1	1	1	1	1	1	1	38113000
AVAEEESK	Unmodified	861.408	0.407977	Q969S3	ZNF622	Zinc finger protein 622	yes	yes	0	0	0	0	33.902	33.902	2	0.004483	12601	103.56	35.571	0	0	0	0	0	0	0	0	0	0	0	0	0	0	0	0	0	0	0	0	0	0	0	0	0	0	0	0	0	0	0
AVAEMQFGELLAAVR	Oxidation (M)	1619.83	0.834127	H0Y626;O95361	TRIM16	Tripartite motif-containing protein 16	yes	no	0	0	1	0	98.201	98.201	3	3.663e-08	43277	110.44	82.141	2595.5	2972.2	3884.8	2147.9	2223.7	2600.7	3430.5	2830.4	2787.3	3200	2460.8	2803	3819.6	2263	2371.1	2595.5	3416.4	2926.6	2777.5	3078.7	1	1	1	1	1	1	1	1	1	1	2800100
AVAEQIPLLVQGVR	Unmodified	1491.88	0.877313	Q9Y490	TLN1	Talin-1	yes	yes	0	0	0	0	85.187	85.187	2;3	1.2746e-16	36669	177.47	139.91	14443	19884	25301	13582	12194	13195	25532	24459	29721	27747	13707	18747	24717	14324	13341	13436	25464	24933	29148	26693	2	2	2	2	2	2	2	2	2	2	217240000
AVAFNKR	Unmodified	804.461	0.460622	O43598	DNPH1	2'-deoxynucleoside 5'-phosphate N-hydrolase 1	yes	yes	0	0	0	1	39.479	39.479	3	0.0052428	13349	114.54	28.453	22469	36871	45144	17274	16719	22701	34953	43448	52749	47000	21346	34719	43840	19020	18920	22861	35191	44194	51292	45261	1	1	1	1	1	1	1	1	1	1	33370000
AVAFSPVTELK	Unmodified	1160.64	0.644125	P17858	PFKL	ATP-dependent 6-phosphofructokinase, liver type	yes	yes	0	0	0	0	76.048	76.048	2;3	4.4096e-09	32107	211.52	131.09	31789	57355	60630	37100	35359	40293	86047	52575	72720	82521	30189	54065	59179	39381	38079	40555	84789	54747	72318	78920	3	3	3	3	3	3	3	3	3	3	88128000
AVAGNISDPGLQK	Unmodified	1268.67	0.672465	P18206	VCL	Vinculin	yes	yes	0	0	0	0	53.43	53.43	2;3	4.7603e-45	21196	316.44	247.49	49729	165950	12058	39949	50668	47371	122080	87412	118650	118570	46916	156050	11794	48828	50145	47876	120740	89702	117210	113670	3	3	2	3	3	3	3	3	3	3	324140000
AVAHHTDCTFIR	Unmodified	1426.68	0.677567	P62195	PSMC5	26S protease regulatory subunit 8	yes	yes	0	0	0	0	26.708	26.708	3;4	0.00085112	8127	63.401	50.445	11436	9179.2	12051	10743	10803	9476.3	11338	10556	12576	10813	10824	8680.2	12085	10915	11046	9589	11550	10872	12356	10426	2	2	2	2	2	2	2	2	2	2	27151000
AVAHHTTAAFIR	Unmodified	1293.69	0.694203	P43686	PSMC4	26S protease regulatory subunit 6B	yes	yes	0	0	0	0	26.557	26.557	3	0.047237	7257	36.954	20.414	3312.6	2196.3	2392.4	2957.9	3273.2	3907.4	2460	2510.7	3155.8	3447.2	3131.1	2079.1	2471.2	3005.9	3258.8	3863.2	2562.2	2676.4	3084.3	3304.1	1	1	1	1	1	1	1	1	1	1	5607300
AVAIDLPGLGHSK	Unmodified	1276.71	0.713936	Q96IU4	ABHD14B	Alpha/beta hydrolase domain-containing protein 14B	yes	yes	0	0	0	0	69.917	69.917	3	0.016274	28826	59.67	42.345	16059	19728	27480	13281	13997	15734	27953	23109	32166	32235	15239	18600	26876	14069	15202	15815	27899	23865	31559	30888	1	1	1	1	1	1	1	1	1	1	36643000
AVAISLPK	Unmodified	797.501	0.501089	P50454	SERPINH1	Serpin H1	yes	yes	0	0	0	0	66.649	66.649	2;3	0.0018097	27134	141.78	89.099	19565	48027	56460	21253	21114	21021	54269	43217	54315	51134	18652	45217	54361	23452	23983	21455	53650	44030	53590	49149	2	2	2	2	2	2	2	2	2	2	540500000
AVANETGAFFFLINGPEIMSK	Oxidation (M)	2271.12	0.124555	P55072	VCP	Transitional endoplasmic reticulum ATPase	yes	yes	0	0	1	0	109.51	109.51	3;4	6.6119e-09	49310	93.851	78.596	9630.9	19847	22195	12214	12634	13636	23840	18558	25743	27585	9160.4	18705	21531	13030	13546	13718	23781	19255	25320	26404	4	4	4	4	4	4	4	4	4	4	23266000
AVANQTSATFLR	Unmodified	1277.67	0.672799	P62191	PSMC1	26S protease regulatory subunit 4	yes	yes	0	0	0	0	52.629	52.629	2	1.6056e-89	20764	301.09	259.2	17004	33161	37893	16120	16175	21679	40066	31005	41708	44513	16169	31229	36734	17681	18036	21683	39681	32081	41084	42632	1	1	1	1	1	1	1	1	1	1	72172000
AVANSRPAK	Unmodified	912.514	0.514114	P18206	VCL	Vinculin	yes	yes	0	0	0	0	25.665	25.665	2;3	0.00041926	7551	125.97	83.682	78630	241940	62137	40214	49789	45902	126660	243950	73845	146780	74342	227400	60319	53694	52292	48515	123790	241440	71477	143860	3	3	2	3	3	3	3	3	2	3	543260000
AVANTMR	Unmodified	761.385	0.385408	P48643	CCT5	T-complex protein 1 subunit epsilon	yes	yes	0	0	0	0	29.173	29.173	2	0.0090929	9505	122.5	69.404	87447	23308	27630	11856	9802.8	17590	30952	52906	31473	20785	82523	21953	31082	12964	11300	17857	30505	52326	31032	20796	1	1	1	1	1	1	1	1	1	1	28400000
AVAPGGATR	Unmodified	798.435	0.434801	Q5T4S7	UBR4	E3 ubiquitin-protein ligase UBR4	yes	yes	0	0	0	0	25.922	25.922	2	0.0099573	7928	103.35	70.883	7743.5	16261	17622	8480.1	9604.4	10196	17086	14267	18556	18816	7364.4	15316	17092	9209.5	10327	10230	17073	14720	18247	18048	1	1	1	1	1	1	1	1	1	1	16479000
AVAQALEVIPR	Unmodified	1165.68	0.681907	P49368	CCT3	T-complex protein 1 subunit gamma	yes	yes	0	0	0	0	76.142	76.142	3	7.517e-06	32056	121.9	104.51	4627.1	3225.5	3843.7	2419.2	2952.3	3403.2	4355	3969.5	4229.7	4438.6	4375.5	3042.4	3907.1	2548.9	3068.3	3382.8	4362.3	4093.5	4178.7	4271.4	1	1	1	1	1	1	1	1	1	1	28412000
AVASAAAALVLK	Unmodified	1083.67	0.665195	Q9Y490	TLN1	Talin-1	yes	yes	0	0	0	0	84.952	84.952	2;3	2.0659e-12	36765	121.36	71.166	39105	15952	53926	41281	45090	39539	88901	72919	92446	98066	37059	15214	53423	40812	46902	40313	88487	74805	91066	94029	2	2	2	2	2	2	2	2	2	2	136000000
AVASEIFK	Unmodified	863.475	0.475269	O00159	MYO1C	Unconventional myosin-Ic	yes	yes	0	0	0	0	67.066	67.066	2	0.0024036	27476	161.68	93.924	11174	24340	25278	9794.4	9138.5	13072	26366	20715	30407	28937	10626	22910	24478	10997	10474	13107	26122	21354	29831	27727	1	1	1	1	1	1	1	1	1	1	168030000
AVASPEATVSQTDENK	Unmodified	1645.78	0.779509	Q641Q2;Q9Y4E1	FAM21A;FAM21C	WASH complex subunit FAM21A;WASH complex subunit FAM21C	no	no	0	0	0	0	45.025	45.025	3	0.0074292	17684	58.824	44.392	8984.8	17683	17503	7689.1	7949.1	13172	18598	13594	18900	18834	8533.9	16648	17038	8593	8781.7	12999	18428	14187	18636	18049	1	1	1	1	1	1	1	1	1	1	13743000
AVASQLDCNFLK	Unmodified	1364.68	0.675836	P62333	PSMC6	26S protease regulatory subunit 10B	yes	yes	0	0	0	0	74.458	74.458	2;3	3.6095e-90	31250	304.7	226.59	21401	31275	32982	14398	14255	17078	43240	34868	48481	44512	20294	29448	32370	15856	15986	17305	42767	35627	47614	42720	2	2	2	2	2	2	2	2	2	2	73621000
AVASQPDSVDAAER	Unmodified	1414.67	0.668836	Q9NVE7	PANK4	Pantothenate kinase 4	yes	yes	0	0	0	0	35.437	35.437	2	4.6115e-66	13410	270.85	242.98	2862.3	4598.1	5660.9	2206.1	2353.4	3242.9	5319.1	4086.8	6450.5	5914.7	2718.9	4330	5504.4	2427.8	2626.6	3226	5302.9	4244.9	6316.7	5664	1	1	1	1	1	1	1	1	1	1	16818000
AVAVVVDPIQSVK	Unmodified	1323.78	0.776202	O00487	PSMD14	26S proteasome non-ATPase regulatory subunit 14	yes	yes	0	0	0	0	76.815	76.815	2;3	9.2837e-18	32419	150.06	129.85	12711	29251	32642	15545	15773	15331	31855	25160	37809	35972	12103	27555	31546	16794	17236	15568	31817	25941	37054	34454	2	2	2	2	2	2	2	2	2	2	62514000
AVCLLTGASR	Unmodified	1046.55	0.554264	P35270	SPR	Sepiapterin reductase	yes	yes	0	0	0	0	58.406	58.406	2	2.4002e-05	23036	170.05	123.28	9658.3	18054	18025	8991.7	9183.1	10022	15333	13743	15561	16695	9170.6	17003	17573	9802	9928.3	10077	15319	14144	15344	16039	1	1	1	1	1	1	1	1	1	1	16575000
AVCMLSNTTAIAEAWAR	Oxidation (M)	1879.89	0.892053	P68363;P68366;Q71U36;Q13748;Q9NY65;Q6PEY2	TUBA1B;TUBA4A;TUBA1A;TUBA3C;TUBA8;TUBA3E	Tubulin alpha-1B chain;Tubulin alpha-4A chain;Tubulin alpha-1A chain;Tubulin alpha-3C/D chain;Tubulin alpha-8 chain;Tubulin alpha-3E chain	no	no	0	0	1	0	82.429	82.429	2;3	2.4452e-37	35195	168.05	151.31	19889	38588	48341	26572	28127	31222	58185	46450	67213	67611	18927	36385	46850	28091	30171	31406	58031	48040	65936	64738	8	8	8	8	8	8	8	8	8	8	2200300000
AVCMLSNTTAIAEAWAR	Dioxidation (M)	1895.89	0.886967	P68363;P68366;Q71U36;Q13748;Q9NY65;Q6PEY2	TUBA1B;TUBA4A;TUBA1A;TUBA3C;TUBA8;TUBA3E	Tubulin alpha-1B chain;Tubulin alpha-4A chain;Tubulin alpha-1A chain;Tubulin alpha-3C/D chain;Tubulin alpha-8 chain;Tubulin alpha-3E chain	no	no	1	0	0	0	86.872	86.872	2;3	2.7839e-122	37548	307.01	283.26	10685	126530	54634	31347	28814	21730	29723	23239	30401	27758	10276	118990	52173	37841	30779	22282	30231	24088	29968	26676	4	4	4	4	4	4	4	4	4	4	259960000
AVCMLSNTTAIAEAWAR	Unmodified	1863.9	0.897138	P68363;P68366;Q71U36;Q13748;Q9NY65;Q6PEY2	TUBA1B;TUBA4A;TUBA1A;TUBA3C;TUBA8;TUBA3E	Tubulin alpha-1B chain;Tubulin alpha-4A chain;Tubulin alpha-1A chain;Tubulin alpha-3C/D chain;Tubulin alpha-8 chain;Tubulin alpha-3E chain	no	no	0	0	0	0	107.99	107.99	2;3	4.7646e-89	42839	211.7	187.8	70416	33531	40705	27524	27891	35525	54195	59390	50140	42246	66520	31642	42589	28756	29428	35630	53791	59920	49645	41154	8	8	8	8	8	8	8	8	8	8	289840000
AVCMLSNTTAVAEAWAR	Oxidation (M)	1865.88	0.876403	Q9BQE3	TUBA1C	Tubulin alpha-1C chain	yes	yes	0	0	1	0	75.1	75.1	2;3	2.1991e-37	32304	175.27	161.02	8593.5	23194	28403	15827	17423	17761	34034	28462	44318	45745	8206	21869	27358	16732	18574	17936	34127	29513	43292	43734	4	4	4	4	4	4	4	4	4	4	284820000
AVCMLSNTTAVAEAWAR	Dioxidation (M)	1881.87	0.871317	Q9BQE3	TUBA1C	Tubulin alpha-1C chain	yes	yes	1	0	0	0	80.929	80.929	2;3	3.0653e-122	34558	306.14	271.75	7334.7	32551	33792	14230	12357	12514	13331	9089.6	16488	12515	7039.7	30646	32245	15702	13822	12601	13609	9627.3	16135	11995	2	2	2	2	2	2	2	2	2	2	50657000
AVCMLSNTTAVAEAWAR	Unmodified	1849.88	0.881488	Q9BQE3	TUBA1C	Tubulin alpha-1C chain	yes	yes	0	0	0	0	90.436	90.436	2;3	9.9973e-38	39585	246.25	186.83	41596	26383	33029	20823	19357	21846	31648	31201	28076	23810	39328	24892	33607	21736	20622	22014	31526	31652	27854	23142	3	3	3	3	3	3	3	3	3	3	103950000
AVCVEAGMIALR	Oxidation (M)	1304.66	0.658077	P17980	PSMC3	26S protease regulatory subunit 6A	yes	yes	0	0	1	0	63.464	63.464	2;3	0.0015241	26377	92.445	63.358	9775.3	30168	31673	14587	15816	17636	28693	22015	30871	33451	9332	28410	30464	15977	17171	17660	28648	22921	30368	32008	2	2	2	2	2	2	2	2	2	2	78459000
AVDDGVNTFK	Unmodified	1064.51	0.513839	P50990	CCT8	T-complex protein 1 subunit theta	yes	yes	0	0	0	0	53.943	53.943	2;3	1.1226e-22	21997	236.16	162.52	47586	88200	22187	29670	33923	36740	80467	71457	90399	83959	44933	82986	24032	34150	34400	37104	79945	72861	88775	80711	2	2	2	2	2	2	2	2	2	2	249350000
AVDDLNLHSYSNLPIWVNK	Unmodified	2197.12	0.116768	Q14204	DYNC1H1	Cytoplasmic dynein 1 heavy chain 1	yes	yes	0	0	0	0	88.921	88.921	4	1.9421e-26	38853	145.62	128.94	3508.4	5583.6	6182.9	3269.3	2992.4	3418.9	6059.1	5250.1	7559.2	6850.6	3329.9	5261.4	6038.8	3500.5	3269.9	3456.1	6061.4	5401.7	7395	6572.2	1	1	1	1	1	1	1	1	1	1	12902000
AVDEDPENQTLR	Unmodified	1385.64	0.642287	Q92845	KIFAP3	Kinesin-associated protein 3	yes	yes	0	0	0	0	41.119	41.119	2	7.1824e-08	16453	128.03	85.844	783.98	1936.7	2181.2	1145.6	1075.3	1013.6	1999.9	1884.1	2056.3	2036	747.08	1825	2104.2	1222.4	1169.7	1036.6	1992.8	1917.5	2026.5	1960.7	1	1	1	1	1	1	1	1	1	1	2918200
AVDFAER	Unmodified	806.392	0.392267	P62917	RPL8	60S ribosomal protein L8	yes	yes	0	0	0	0	44.974	44.974	2	0.0028186	17525	173.59	130.87	47823	132900	32677	38424	45389	45545	107820	91823	110400	110650	45196	125010	31541	45333	46195	46123	106830	93645	108830	106310	2	2	1	2	2	2	2	2	2	2	449060000
AVDIPHMDIEALK	Oxidation (M)	1466.74	0.743915	P62906	RPL10A	60S ribosomal protein L10a	yes	yes	0	0	1	0	65.113	65.113	3	2.2958e-05	27224	104.41	81.174	6539.7	36805	38778	17401	18154	19758	41028	26623	42642	45775	6309.1	34658	36984	19089	19965	19872	40708	27818	42007	43719	2	2	2	2	2	2	2	2	2	2	167110000
AVDIPHMDIEALK	Unmodified	1450.75	0.749001	P62906	RPL10A	60S ribosomal protein L10a	yes	yes	0	0	0	0	81.209	81.209	3	1.5221e-16	34665	157.56	126.37	42648	10817	14124	11020	9883.7	12635	20796	27962	21807	16718	40249	10220	15831	11329	10436	12816	20672	27958	21474	16389	1	1	1	1	1	1	1	1	1	1	31553000
AVDIPHMDIEALKK	Oxidation (M)	1594.84	0.838878	P62906	RPL10A	60S ribosomal protein L10a	yes	yes	0	0	1	1	62.711	62.711	3;4	3.0642e-06	25219	99.481	70.14	6851.2	29376	32243	13560	12513	12670	27025	20251	32533	31991	6578.2	27660	30793	14874	14074	12895	26963	20984	31867	30592	2	2	2	2	2	2	2	2	2	2	256070000
AVDIPHMDIEALKK	Dioxidation (M)	1610.83	0.833793	P62906	RPL10A	60S ribosomal protein L10a	yes	yes	1	0	0	1	65.938	65.938	4	0.028335	26886	44.925	26.787	6722.6	15147	21195	12457	13451	12735	24812	19145	27068	25308	6415.5	14294	20437	12959	14270	12880	24773	19718	26612	24273	1	1	1	1	1	1	1	1	1	1	25300000
AVDIPHMDIEALKK	Unmodified	1578.84	0.843964	P62906	RPL10A	60S ribosomal protein L10a	yes	yes	0	0	0	1	75.221	75.221	4	2.9653e-13	31665	132.05	108.81	68420	10890	15617	11787	5174.1	11528	23709	44810	27634	16891	64545	10293	18668	12044	6133.1	12016	23351	44167	27100	16942	1	1	1	1	1	1	1	1	1	1	50667000
AVDLIQK	Unmodified	785.465	0.464704	CON__ENSEMBL:ENSBTAP00000007350;CON__P01030;P39748	FEN1	Flap endonuclease 1	no	no	0	0	0	0	60.618	60.618	2	0.018343	24157	117.17	8.9311	12210	25208	26774	13735	14589	16145	28879	22519	33947	31273	11609	23748	26000	14842	15731	16214	28849	23283	33280	29969	1	1	1	1	1	1	1	1	1	1	12127000
AVDLVEEESGAPGEEQR	Unmodified	1813.83	0.833001	O60231	DHX16	Putative pre-mRNA-splicing factor ATP-dependent RNA helicase DHX16	yes	yes	0	0	0	0	57.631	57.631	3	8.7879e-15	24006	123.36	110.23	752.46	963.01	1293.8	643.37	1038.6	787.69	1215	1835.1	1838.3	990.92	714.05	907.9	1268.9	682.42	1072.2	798.1	1245.4	1830	1787.4	975.54	1	1	1	1	1	1	1	1	1	1	5083700
AVDNQVYVATASPAR	Unmodified	1560.79	0.78962	Q9NQR4	NIT2	Omega-amidase NIT2	yes	yes	0	0	0	0	47.148	47.148	2	4.6247e-38	18747	288.61	242.15	4199	8858.5	10674	3283.8	3464.8	3892.3	9694.2	7171.8	9253.7	10243	3997.6	8336.5	10299	3721.7	4029.5	3934.7	9556.7	7375.3	9149.3	9811.1	1	1	1	1	1	1	1	1	1	1	14270000
AVDPEDDFQR	Unmodified	1190.52	0.520381	Q99848	EBNA1BP2	Probable rRNA-processing protein EBP2	yes	yes	0	0	0	0	48.736	48.736	2	2.2142e-06	19901	183.43	152.86	3229.3	5049.6	5449	3080.5	3718.4	4054.1	5935.4	4737	5847.6	6034.1	3064.1	4759	5342.2	3298.8	3906.9	4040.1	5932.9	4906.9	5773.5	5791.5	1	1	1	1	1	1	1	1	1	1	5834800
AVDSLVPIGR	Unmodified	1025.59	0.586944	P25705	ATP5A1	ATP synthase subunit alpha, mitochondrial	yes	yes	0	0	0	0	64.653	64.653	2	0.0057759	26952	111.39	92.609	12339	28164	30726	12810	13734	14146	30171	24334	28938	28434	11745	26518	29705	14112	15172	14301	29888	24871	28605	27337	1	1	1	1	1	1	1	1	1	1	73147000
AVDSQILPK	Unmodified	969.549	0.549496	Q02878	RPL6	60S ribosomal protein L6	yes	yes	0	0	0	0	57.403	57.403	2;3	0.00015872	23159	159.58	108.88	21617	43530	47552	19123	21345	23109	52290	43286	58625	55173	20553	40983	46128	21189	23652	23342	51914	44300	57577	52954	2	2	2	2	2	2	2	2	2	2	151620000
AVDVFFPPEAQNDFPVAMQISEK	Oxidation (M)	2594.24	0.23629	Q00610	CLTC	Clathrin heavy chain 1	yes	yes	0	0	1	0	99.232	99.232	3;4	1.0841e-06	43726	73.672	58.08	3389.5	4702.5	5801.6	6184	9872.5	11494	31181	17531	28511	32957	3216.4	4450.7	5793.2	6344.4	10077	11421	30643	18344	28245	31439	3	3	3	3	3	3	3	3	3	3	30386000
AVDVFFPPEAQNDFPVAMQISEK	Unmodified	2578.24	0.241376	Q00610	CLTC	Clathrin heavy chain 1	yes	yes	0	0	0	0	105.87	105.87	3;4	7.2632e-18	47489	116.48	100.89	10451	33557	38851	11478	7529.1	6258.1	14163	13524	12532	10075	9996.2	31575	37117	13049	9582.2	6615.8	14053	13587	12434	9799.4	2	2	2	2	2	2	2	2	2	2	51934000
AVECPPPR	Unmodified	924.449	0.448736	Q15046	KARS	Lysine--tRNA ligase	yes	yes	0	0	0	0	29.356	29.356	2	0.0092566	10251	112.37	96.931	7931.4	13715	16882	7375.9	7160.1	7747.4	15398	13684	17401	16412	7538.7	12920	16381	7966.2	7958.5	7854.4	15333	13991	17084	15771	1	1	1	1	1	1	1	1	1	1	20788000
AVEDEATK	Unmodified	861.408	0.407977	Q9Y490	TLN1	Talin-1	yes	yes	0	0	0	0	35.319	35.319	3	0.035149	13347	58.596	31.8	4036.9	7833.1	8251.8	6912.6	6200.6	5941.9	5998.6	5405.1	6463.5	6207.3	3835.8	7394.4	8041.3	7138.2	6411.1	6004.2	6128.5	5629.6	6357.8	5970	1	1	1	1	1	1	1	1	1	1	9766300
AVEDFLR	Unmodified	848.439	0.439217	Q5JRX3	PITRM1	Presequence protease, mitochondrial	yes	yes	0	0	0	0	66.164	66.164	2	0.032288	27796	102.77	48.009	7147.6	12888	14694	8238.8	8321.4	8697.9	12707	11499	15960	14811	6791.8	12149	14292	8750.5	8885.9	8760.9	12813	11872	15610	14212	1	1	1	1	1	1	1	1	1	1	20894000
AVEDIHGLFSLSK	Unmodified	1414.75	0.74563	Q14152	EIF3A	Eukaryotic translation initiation factor 3 subunit A	yes	yes	0	0	0	0	82.532	82.532	3	1.2888e-11	35505	130.1	99.66	13424	23914	28221	11072	12659	15298	24601	26958	36887	36814	12758	22517	27398	12220	13945	15361	24805	27698	35875	35289	1	1	1	1	1	1	1	1	1	1	22786000
AVEEEDKMTPEQLAIK	Oxidation (M)	1845.9	0.902995	O00487	PSMD14	26S proteasome non-ATPase regulatory subunit 14	yes	yes	0	0	1	1	56.311	56.311	3;4	1.0917e-09	23231	109.79	93.851	7922.8	98300	17567	39678	48963	42074	103460	62667	104670	101270	7533.2	92526	16807	44357	48605	42514	102730	65113	103230	96809	2	2	1	2	2	2	2	2	2	2	129110000
AVEFQEAQAYADDNSLLFMETSAK	Oxidation (M)	2693.22	0.216677	P51148	RAB5C	Ras-related protein Rab-5C	yes	yes	0	0	1	0	91.069	91.069	3;4	2.3371e-53	40328	160.2	147.14	1972.5	13637	16957	8152.6	8426.7	7377.6	15459	10521	18045	18439	1922.6	12851	16122	8693.1	9157	7503.7	15469	10987	17695	17606	2	2	2	2	2	2	2	2	2	2	38136000
AVEFQEAQAYADDNSLLFMETSAK	Unmodified	2677.22	0.221763	P51148	RAB5C	Ras-related protein Rab-5C	yes	yes	0	0	0	0	98.467	98.467	3	5.6218e-12	43885	89.511	78.211	1980.7	1550.9	1644	803.95	829.61	1084.4	1672.1	1563.7	1388.4	1053	1873	1460.9	1666.4	875.56	901.62	1082.4	1653.8	1581.7	1381.9	1027.8	1	1	1	1	1	1	1	1	1	1	4314600
AVEGCVSASQAATEDGQLLR	Unmodified	2060.98	0.979682	Q9Y490	TLN1	Talin-1	yes	yes	0	0	0	0	72.731	72.731	2;3	3.8438e-63	24934	280.87	243.72	9124.4	13646	14080	8670.1	9222.5	10327	12584	11019	12005	13381	8652.6	12862	13827	9232.5	9692.8	10311	12632	11429	11870	12855	4	4	3	4	4	4	4	4	4	4	136040000
AVEHINK	Unmodified	809.44	0.439552	P06733	ENO1	Alpha-enolase	yes	yes	0	0	0	0	33.516	33.516	2;3	0.0012926	11467	133.81	36.34	190190	35873	810880	166430	95515	71738	397650	391340	325100	411100	182300	33753	772630	161390	143370	72317	388280	385280	315290	396150	3	1	3	3	3	2	3	2	2	3	6416700000
AVELAANTK	Unmodified	915.503	0.502546	P29401	TKT	Transketolase	yes	yes	0	0	0	0	47.61	47.61	2;3	1.8736e-08	18181	241.96	120.22	51928	27413	210390	60303	46442	47143	145080	176610	27686	127280	49731	25817	200920	59699	58093	49704	139730	175970	27279	123930	2	1	2	2	2	2	2	2	1	2	576060000
AVELGEK	Unmodified	744.402	0.401769	Q93009	USP7	Ubiquitin carboxyl-terminal hydrolase 7	yes	yes	0	0	0	0	47.989	47.989	2	0.019782	18905	111.01	37.969	20077	34961	38515	19166	18597	20743	40236	29651	41059	37311	19067	32936	37519	20668	20355	20904	39940	30521	40478	35819	1	1	1	1	1	1	1	1	1	1	52246000
AVENPTATEIQDVCSAVGLNVFLEK	Unmodified	2703.34	0.342546	P09132	SRP19	Signal recognition particle 19 kDa protein	yes	yes	0	0	0	0	109.29	109.29	3	5.623e-25	49219	125.35	100	2793.7	3427.7	4366.9	1417.3	1606.3	2301.5	3521.4	3501.5	4130.4	3707.2	2649.4	3226.6	4276.6	1592.2	1820.7	2289.5	3509.2	3577.4	4049.6	3571.8	1	1	1	1	1	1	1	1	1	1	16937000
AVENSSTAIGIR	Unmodified	1216.64	0.641165	P25788	PSMA3	Proteasome subunit alpha type-3	yes	yes	0	0	0	0	45.145	45.145	2	2.0128e-14	17686	248.11	199.35	16182	38349	40864	15788	14808	16233	35790	28205	35255	31676	15404	36099	39449	17595	16862	16461	35409	28783	34809	30480	1	1	1	1	1	1	1	1	1	1	201810000
AVENYLIQMAR	Oxidation (M)	1322.67	0.665271	O14737	PDCD5	Programmed cell death protein 5	yes	yes	0	0	1	0	65.8	65.8	2;3	0.0022955	27613	83.081	50.863	2795	19658	20209	12659	12000	12630	22787	16889	24076	28133	2710	18530	19268	13425	12816	12768	22712	17623	23701	26881	1	1	1	1	1	1	1	1	1	1	34707000
AVENYLIQMAR	Unmodified	1306.67	0.670356	O14737	PDCD5	Programmed cell death protein 5	yes	yes	0	0	0	0	85.082	85.082	2	1.5503e-40	36662	182.16	143.35	0	0	0	0	0	0	0	0	0	0	0	0	0	0	0	0	0	0	0	0	0	0	0	0	0	0	0	0	0	0	0
AVETTAQSDNK	Unmodified	1162.55	0.546596	P38606	ATP6V1A	V-type proton ATPase catalytic subunit A	yes	yes	0	0	0	0	32.568	32.568	2;3	2.4999e-24	11316	276.61	228.04	10329	25249	28043	11755	12489	13541	27585	21551	29360	27769	9839.9	23775	27058	12922	13807	13646	27403	22143	28894	26647	2	2	2	2	2	2	2	2	2	2	61552000
AVEVLPK	Unmodified	754.459	0.45889	P06396	GSN	Gelsolin	yes	no	0	0	0	0	55.81	55.81	2;3	0.010097	22227	123.96	35.224	100810	43085	260300	93777	72955	71604	212400	147460	203890	190480	95986	40561	250910	92837	87060	74072	209270	150710	201540	182780	3	1	3	3	3	3	3	3	3	3	875370000
AVEVQGPSLESGDHGK	Unmodified	1608.77	0.774364	Q09666	AHNAK	Neuroblast differentiation-associated protein AHNAK	yes	yes	0	0	0	0	43.383	43.383	3;4	5.0084e-40	17949	225.7	194.97	19587	55875	51512	25548	25844	27754	47609	41633	55899	57661	18654	52610	49761	28118	28058	28004	47644	42960	54804	55258	3	3	3	3	3	3	3	3	3	3	71215000
AVEYLLMGIPGDR	Oxidation (M)	1448.73	0.733351	P54727	RAD23B	UV excision repair protein RAD23 homolog B	yes	yes	0	0	1	0	90.863	90.863	2;3	0.0002475	39765	84.954	72.393	9805.1	30916	32738	15850	17751	18754	37926	25175	37215	38592	9364.1	29120	31501	17240	19183	18822	37617	26166	36750	36922	2	2	2	2	2	2	2	2	2	2	178800000
AVEYLLMGIPGDR	Dioxidation (M)	1464.73	0.728265	P54727	RAD23B	UV excision repair protein RAD23 homolog B	yes	yes	1	0	0	0	94.762	94.762	2;3	2.564e-06	41850	110.29	91.982	11935	57263	57823	20181	19282	17263	24121	19269	25462	24353	11466	53883	55124	22938	21913	17505	24357	19984	25066	23378	3	3	3	3	3	3	3	3	3	3	19980000
AVEYYFASDASAVIEHTNR	Unmodified	2142	0.0017975	Q06210	GFPT1	Glutamine--fructose-6-phosphate aminotransferase [isomerizing] 1	yes	yes	0	0	0	0	85.399	85.399	3	3.1777e-97	37512	281.49	270.21	10304	16211	17895	12492	13008	12499	15274	14956	16913	16311	9778.5	15293	17528	13053	13522	12590	15483	15398	16619	15705	3	3	3	3	3	3	3	3	3	3	29726000
AVFDETYPDPVR	Unmodified	1407.67	0.667045	P49588	AARS	Alanine--tRNA ligase, cytoplasmic	yes	yes	0	0	0	0	65.722	65.722	2	2.5574e-40	28207	250.76	210.33	3906.1	4920.9	5571.1	2669.6	2595	3077.9	5856.3	5929.8	9249.3	9501.2	3702.4	4635.8	5483.8	2885	2858.4	3120.5	5897.5	6123.8	8982.4	9083.8	1	1	1	1	1	1	1	1	1	1	232490000
AVFGELPSGGGTVEK	Unmodified	1446.74	0.735459	Q96C23	GALM	Aldose 1-epimerase	yes	yes	0	0	0	0	69.55	69.55	2;3	1.8008e-10	28724	97.797	66.612	14942	15236	16074	7151.7	6639	8405.6	17152	15392	18485	17233	14144	14347	16025	7856.7	7444.3	8489.4	16991	15687	18183	16583	1	1	1	1	1	1	1	1	1	1	48807000
AVFHEEEQR	Unmodified	1143.53	0.530886	O14617	AP3D1	AP-3 complex subunit delta-1	yes	yes	0	0	0	0	32.903	32.903	3	3.1065e-06	11461	177.3	153.45	9826.2	14733	15885	11445	11757	15098	15708	13273	16383	20399	9320.8	13899	15604	12010	12231	14986	15818	13999	16137	19515	1	1	1	1	1	1	1	1	1	1	44619000
AVFILDNDGRR	Unmodified	1274.67	0.673134	Q9P299	COPZ2	Coatomer subunit zeta-2	yes	yes	0	0	0	1	59.355	59.355	3	1.6251e-19	23477	218.07	173.32	9999.1	15482	18754	9454.3	8385.1	11104	17712	16471	22102	22785	9494.6	14591	18271	10102	9257.5	11166	17702	17000	21622	21836	1	1	1	1	1	1	1	1	1	1	38655000
AVFMAETK	Oxidation (M)	911.442	0.442254	P04424;H7C0S8	ASL	Argininosuccinate lyase	yes	no	0	0	1	0	49.891	49.891	2	0.020358	19426	98.009	26.666	3158.5	21196	23077	8616.3	8376.5	11443	21171	14733	23952	24375	3063.4	19951	21936	9660.2	9552	11431	21012	15385	23516	23292	1	1	1	1	1	1	1	1	1	1	15207000
AVFPIYLDDVYENAVDAAR	Unmodified	2140.05	0.0476851	Q2M389	KIAA1033	WASH complex subunit 7	yes	yes	0	0	0	0	111.13	111.13	3	2.3864e-05	49317	80.316	63.572	763.96	952.73	1108.9	837.83	788.34	839.97	1130.9	894.44	1420.6	1094.1	724.2	899.36	1093.5	867.31	824.05	844.59	1142.6	928.05	1389.4	1051	1	1	1	1	1	1	1	1	1	1	964100
AVFPSIVGRPR	Unmodified	1197.7	0.698226	P0CG38;P63261;P60709;Q6S8J3;A5A3E0;P62736;P63267;P68032;P68133	POTEI;ACTG1;ACTB;POTEE;POTEF;ACTA2;ACTG2;ACTC1;ACTA1	POTE ankyrin domain family member I;Actin, cytoplasmic 2;Actin, cytoplasmic 2, N-terminally processed;Actin, cytoplasmic 1;Actin, cytoplasmic 1, N-terminally processed;POTE ankyrin domain family member E;POTE ankyrin domain family member F;Actin, aortic smooth muscle;Actin, gamma-enteric smooth muscle;Actin, alpha cardiac muscle 1;Actin, alpha skeletal muscle	no	no	0	0	0	0	75.219	75.219	2;3	8.4077e-20	22754	220.82	188.5	93493	153290	174680	84515	88756	96995	154240	163790	229560	202360	88773	144410	170300	91175	96140	97884	155920	167800	223310	194330	18	18	18	18	18	18	18	18	18	18	8831000000
AVFTDLGSK	Unmodified	936.492	0.491647	Q14185	DOCK1	Dedicator of cytokinesis protein 1	yes	yes	0	0	0	0	67.058	67.058	2	0.023649	27476	83.647	18.182	11381	18033	23863	13123	14473	13518	23858	17052	26162	24519	10816	17007	23214	13780	15376	13623	23897	17706	25716	23482	1	1	1	1	1	1	1	1	1	1	7787900
AVFVDLEPTVIDEIR	Unmodified	1714.91	0.914152	P68366	TUBA4A	Tubulin alpha-4A chain	yes	yes	0	0	0	0	100.25	100.25	2;3	1.523e-26	44649	257.54	208.12	4141.4	6887.4	7503.7	4097.4	4077.6	4682.4	8023.6	6647.4	7705.4	8458.3	3931.4	6490.4	7328	4386.7	4395.8	4707.8	7969.2	6846.5	7616.5	8118.4	2	2	2	2	2	2	2	2	2	2	19087000
AVFVDLEPTVIDEVR	Unmodified	1700.9	0.898502	P68363;Q71U36;Q9BQE3	TUBA1B;TUBA1A;TUBA1C	Tubulin alpha-1B chain;Tubulin alpha-1A chain;Tubulin alpha-1C chain	no	no	0	0	0	0	101.95	101.95	2;3	8.266e-126	42174	406.72	351.41	104760	94826	200710	111080	105580	108750	183520	157760	199290	199420	99488	89433	195570	113030	113870	110100	183490	162350	195970	191430	32	31	32	32	32	32	32	32	32	32	3408100000
AVFVDLEPTVIDEVRTGTYR	Unmodified	2279.18	0.179762	P68363;Q71U36;Q9BQE3	TUBA1B;TUBA1A;TUBA1C	Tubulin alpha-1B chain;Tubulin alpha-1A chain;Tubulin alpha-1C chain	no	no	0	0	0	1	92.964	92.964	3	3.5222e-15	40668	111.95	89.15	5397.4	6170.2	7074.5	4314.8	5500.7	4598.2	7446.8	8851.9	8212.8	8474.3	5113.6	5818.2	7011.6	4548	5703.3	4665.6	7507.8	8969.6	8071.1	8184.5	1	1	1	1	1	1	1	1	1	1	9451300
AVGAQASVGSR	Unmodified	1001.53	0.525407	Q9NWV8	BABAM1	BRISC and BRCA1-A complex member 1	yes	yes	0	0	0	0	29.398	29.398	2	8.7148e-06	9636	150.06	110.11	6803.1	11593	11988	6943.8	7481.3	7690.3	12671	10261	12533	13383	6456.9	10925	11728	7425.4	7931.4	7732.5	12645	10597	12372	12839	1	1	1	1	1	1	1	1	1	1	12195000
AVGDASK	Unmodified	646.329	0.328604	Q9Y490	TLN1	Talin-1	yes	yes	0	0	0	0	31.16	31.16	2	0.0097188	10294	120.45	38.586	23753	38873	47438	18081	19600	27511	52271	30991	53365	50781	22566	36603	46127	19985	21997	27294	51669	32482	52609	48534	1	1	1	1	1	1	1	1	1	1	28076000
AVGDASKR	Unmodified	802.43	0.429715	Q9Y490	TLN1	Talin-1	yes	yes	0	0	0	1	24.982	24.982	3	0.0034101	7309	111.17	23.845	76894	0	61362	40825	37188	60173	63926	198630	0	102760	72704	0	62436	39737	39483	61380	62036	196970	0	101360	1	0	1	1	1	1	1	1	0	1	73036000
AVGDGILCNTYIDSYK	Unmodified	1787.84	0.84	Q53EL6	PDCD4	Programmed cell death protein 4	yes	yes	0	0	0	0	82.124	82.124	3	0.00023935	35178	77.746	64.766	2233.1	3166.3	3846.9	3365.3	2841.8	2850.5	5160.4	4046.3	5644	5530.8	2119.1	2992.2	3772.8	3435	2976.4	2905.6	5154.8	4179	5548.5	5301.5	1	1	1	1	1	1	1	1	1	1	29191000
AVGDGIVLCK	Unmodified	1030.55	0.548116	P13797	PLS3	Plastin-3	yes	yes	0	0	0	0	64.622	64.622	2;3	4.7301e-06	26159	177.97	157.45	92902	34423	352570	86881	62458	76861	199090	253690	35281	168940	88883	32414	336790	85844	82289	80023	191610	252710	34875	164950	2	1	2	2	2	2	2	2	1	2	366880000
AVGESVQKPLDYYR	Unmodified	1623.83	0.825671	Q14376	GALE	UDP-glucose 4-epimerase	yes	yes	0	0	0	0	56.391	56.391	3	2.3689e-06	22017	106.14	84.889	11699	26085	28823	14779	15746	17193	32523	24539	35615	37342	11134	24578	27910	15903	16992	17288	32384	25455	35010	35730	2	2	2	2	2	2	2	2	2	2	33945000
AVGFSSGTENPHGVK	Unmodified	1485.72	0.721206	Q32P28	LEPRE1	Prolyl 3-hydroxylase 1	yes	yes	0	0	0	0	42.825	42.825	3	1.7924e-26	15789	148.72	111.3	7314.7	18578	20347	8588.7	9269.7	10615	20348	17562	22106	22882	6970.4	17493	19625	9460.9	10219	10679	20229	18037	21738	21953	1	1	1	1	1	1	1	1	1	1	40828000
AVGGLGK	Unmodified	600.36	0.359511	P81605	DCD	Dermcidin;Survival-promoting peptide;DCD-1	yes	yes	0	0	0	0	44.096	44.096	2	0.021175	15750	109.88	56.359	16082	17121	16790	11610	10427	15026	16764	17596	18552	19426	15220	16142	16800	12312	11048	14978	16809	18136	18229	18699	1	1	1	1	1	1	1	1	1	1	11241000
AVGHPFVIQLGR	Unmodified	1292.74	0.73534	O14980	XPO1	Exportin-1	yes	yes	0	0	0	0	63.858	63.858	3	5.6402e-05	25761	105.52	71.656	6148.3	9846.4	12096	4910.2	4687.2	6346.5	12240	9580.2	14023	12781	5840.1	9273.4	11761	5366	5302.5	6361.9	12145	9869.4	13761	12257	1	1	1	1	1	1	1	1	1	1	42210000
AVGIWHCGSCMK	Oxidation (M)	1420.61	0.604996	P61513	RPL37A	60S ribosomal protein L37a	yes	yes	0	0	1	0	48.96	48.96	3	0.00073566	18124	85.813	74.339	3948.4	5514.3	8205.4	6307.7	6896.9	9550.6	13910	11145	15951	20890	3752.1	5213.7	8014.8	6480.2	7177.3	9487.6	13879	11747	15652	19928	1	1	1	1	1	1	1	1	1	1	7993700
AVGKDNFTLIPEGTNGTEER	Unmodified	2147.05	0.049476	Q16555	DPYSL2	Dihydropyrimidinase-related protein 2	yes	yes	0	0	0	1	65.375	65.375	3	1.7326e-15	26606	115.39	106.46	6131.3	11116	12050	4747.7	5023.8	8019.5	7406	17764	20901	13848	5823.9	10464	11711	5316	5559.5	8040.5	7793.8	17858	20050	13451	1	1	1	1	1	1	1	1	1	1	18143000
AVGKEELGK	Unmodified	929.518	0.518196	Q9Y4L1	HYOU1	Hypoxia up-regulated protein 1	yes	yes	0	0	0	1	44.695	44.695	2;3	1.1572e-08	16053	103.55	69.996	5924	9605	11913	5509	6189.7	7162.2	10881	9248.5	12977	13561	5628.1	9050.2	11591	5933	6687.6	7156.9	10908	9604.7	12715	12983	1	1	1	1	1	1	1	1	1	1	245600000
AVGPASILK	Unmodified	854.523	0.522553	O95218	ZRANB2	Zinc finger Ran-binding domain-containing protein 2	yes	yes	0	0	0	0	65.246	65.246	2	0.011779	26365	111.95	48.382	20815	30206	36261	19016	21875	24302	41905	37482	52767	40798	19754	28470	35486	20293	23342	24366	41991	38316	51604	39284	1	1	1	1	1	1	1	1	1	1	16175000
AVGPEITK	Unmodified	813.46	0.459619	P30153	PPP2R1A	Serine/threonine-protein phosphatase 2A 65 kDa regulatory subunit A alpha isoform	yes	yes	0	0	0	0	47.887	47.887	2	0.070824	18312	83.005	42.018	19979	43152	51965	18205	19470	20347	53687	39447	57487	50526	19025	40622	50154	20250	22164	20634	53110	40350	56561	48489	1	1	1	1	1	1	1	1	1	1	67939000
AVGPHQFLGDQEAIQAAIK	Unmodified	1992.04	0.0428745	P07738	BPGM	Bisphosphoglycerate mutase	yes	yes	0	0	0	0	74.512	74.512	3	7.3505e-19	31282	124.46	107.24	19823	18401	19712	11051	9617	12316	18625	17413	21893	22064	18757	17341	19748	11816	10486	12394	18616	17934	21464	21179	1	1	1	1	1	1	1	1	1	1	22134000
AVGTQTLSGAGLLK	Unmodified	1314.75	0.750715	Q13596	SNX1	Sorting nexin-1	yes	yes	0	0	0	0	70.419	70.419	2;3	1.878e-22	29222	215.14	121.91	20211	40985	44724	19841	21007	23116	47161	40112	55498	50784	19216	38597	43385	21715	23096	23333	46978	41107	54406	48747	2	2	2	2	2	2	2	2	2	2	83122000
AVGWNELEGR	Unmodified	1129.55	0.551621	P61457	PCBD1	Pterin-4-alpha-carbinolamine dehydratase	yes	yes	0	0	0	0	61.749	61.749	2	0.0014635	26023	114.5	82.459	11189	29703	30908	18153	19008	22244	36223	23436	33617	38835	10661	27993	29876	19410	20233	22202	35974	24632	33281	37110	1	1	1	1	1	1	1	1	1	1	95934000
AVIEAEK	Unmodified	758.417	0.417419	O75477	ERLIN1	Erlin-1	yes	yes	0	0	0	0	44.276	44.276	2	0.015338	17038	114.6	27.736	15291	35342	38030	19602	19219	20935	37046	29985	41440	41252	14554	33296	36790	21108	20870	21116	36974	30970	40702	39538	1	1	1	1	1	1	1	1	1	1	16543000
AVIEDWVFR	Unmodified	1133.59	0.586944	Q6P9B6	TLDC1	TLD domain-containing protein 1	yes	yes	0	0	0	0	91.351	91.351	2	0.0066616	39866	110.22	86.661	4484.8	8822.7	8669.9	5318.2	7067	7104.8	10740	7772.2	9907.8	10525	4259.4	8314.6	8476.8	5703.2	7317.4	7069.9	10733	8087.3	9811.4	10090	1	1	1	1	1	1	1	1	1	1	7705000
AVIEHNLLSASK	Unmodified	1280.71	0.70885	Q9BT78	COPS4	COP9 signalosome complex subunit 4	yes	yes	0	0	0	0	58.768	58.768	3	0.0041161	23135	63.76	50.78	5928.6	24263	27101	14080	13246	11998	31611	17599	27246	29411	5689.4	22862	25936	15045	14516	12245	31176	18323	27069	28101	1	1	1	1	1	1	1	1	1	1	25314000
AVIGSTYMLTQDEVLWEK	Oxidation (M)	2098.03	0.0292578	Q14764	MVP	Major vault protein	yes	yes	0	0	1	0	91.987	91.987	3	8.1263e-23	40176	140.68	127.51	9710.7	20255	24479	15332	17607	18527	28408	19165	30248	32377	9244.2	19106	23736	16094	18428	18497	28449	20175	29768	30930	2	2	2	2	2	2	2	2	2	2	129320000
AVIHYRDDETMYVESK	Oxidation (M)	1970.9	0.904392	O15144	ARPC2	Actin-related protein 2/3 complex subunit 2	yes	yes	0	0	1	1	47.255	47.255	3;4	1.1005e-08	18551	107.74	97.636	14347	30442	35649	22374	43215	57339	87650	79758	129030	139910	13656	28711	34849	24027	44076	56458	88219	83349	125560	133580	4	4	4	4	4	4	4	4	4	4	111540000
AVIHYRDDETMYVESK	Unmodified	1954.91	0.909477	O15144	ARPC2	Actin-related protein 2/3 complex subunit 2	yes	yes	0	0	0	1	51.612	51.612	3	0.0065196	20307	63.546	45.846	9577.6	45582	43771	12932	8170.3	8095.7	19623	15067	17649	13130	9191	42873	41695	15193	10553	8442.7	19371	15239	17498	12712	1	1	1	1	1	1	1	1	1	1	14287000
AVILIGGPQK	Unmodified	994.618	0.617516	Q96IJ6	GMPPA	Mannose-1-phosphate guanyltransferase alpha	yes	yes	0	0	0	0	68.19	68.19	2	0.0083572	28063	114.78	100.27	7787.3	16336	19864	12079	15220	12135	21978	21120	26132	21564	7414.1	15408	19264	12663	15819	12314	22161	21486	25608	20794	1	1	1	1	1	1	1	1	1	1	20834000
AVILQGSNDVELVAEGNSR	Unmodified	1970.01	0.00688288	P08123	COL1A2	Collagen alpha-2(I) chain	yes	yes	0	0	0	0	114.75	114.75	3	0.030501	51043	42.068	30.798	3117.4	3500.9	3735.4	2144.8	2754.2	2826.5	3476.2	3126.6	3497	3498.9	2952.2	3299.5	3715.1	2295.9	2863.1	2813	3504.3	3230	3449.6	3366.9	4	4	4	4	4	4	4	4	4	4	965730
AVINSAGYK	Unmodified	921.492	0.491981	Q96TA1	FAM129B	Niban-like protein 1	yes	yes	0	0	0	0	48.232	48.232	2	0.0003082	17791	164.57	120.17	32753	55722	0	25738	26335	34253	65235	46247	61942	58188	30870	52467	0	28394	25716	34214	64445	47678	61258	55861	1	1	0	1	1	1	1	1	1	1	72338000
AVIPEAVVEVLDPK	Unmodified	1477.84	0.839196	O60678	PRMT3	Protein arginine N-methyltransferase 3	yes	yes	0	0	0	0	105.4	105.4	3	0.0032381	46693	69.716	47.843	2507	2970.2	3476	1773.5	2325.8	3010.4	3071.6	3272.2	3600.8	3841.6	2375.9	2799	3431.7	1913.9	2439.2	2972.8	3105.3	3387.9	3530.5	3693.1	1	1	1	1	1	1	1	1	1	1	3357100
AVIQHFQEK	Unmodified	1098.58	0.582193	P05067	APP	Amyloid beta A4 protein;N-APP;Soluble APP-alpha;Soluble APP-beta;C99;Beta-amyloid protein 42;Beta-amyloid protein 40;C83;P3(42);P3(40);C80;Gamma-secretase C-terminal fragment 59;Gamma-secretase C-terminal fragment 57;Gamma-secretase C-terminal fragment 50;C31	yes	yes	0	0	0	0	47.098	47.098	3	0.0021033	17159	85.744	69.45	0	0	0	0	0	0	0	0	0	0	0	0	0	0	0	0	0	0	0	0	0	0	0	0	0	0	0	0	0	0	0
AVITVQRPGR	Unmodified	1095.65	0.651276	P07942	LAMB1	Laminin subunit beta-1	yes	yes	0	0	0	0	37.296	37.296	3	2.4866e-09	12967	118.91	64.437	0	0	0	0	0	0	0	0	0	0	0	0	0	0	0	0	0	0	0	0	0	0	0	0	0	0	0	0	0	0	0
AVIVLVENFYK	Unmodified	1293.73	0.733274	Q96FQ6	S100A16	Protein S100-A16	yes	yes	0	0	0	0	107.26	107.26	2;3	2.4117e-08	48168	146.11	110.45	14047	28641	34042	15829	17707	15656	33371	27719	34928	37685	13367	26983	32958	17032	19157	15923	33260	28472	34397	36127	2	2	2	2	2	2	2	2	2	2	62023000
AVLAESYER	Unmodified	1036.52	0.518924	P21399	ACO1	Cytoplasmic aconitate hydratase	yes	yes	0	0	0	0	47.386	47.386	2	4.6526e-20	18830	230.54	165.79	17498	38215	41541	18798	18242	21783	40957	33321	44488	43465	16648	35990	40204	20534	20212	21928	40697	34286	43746	41699	1	1	1	1	1	1	1	1	1	1	102890000
AVLCPPPVK	Unmodified	979.552	0.552473	P63000;P60763	RAC1;RAC3	Ras-related C3 botulinum toxin substrate 1;Ras-related C3 botulinum toxin substrate 3	yes	no	0	0	0	0	57.933	57.933	2;3	0.00030817	22645	150.02	114.92	18426	15999	20747	12811	12775	14035	36313	26998	39315	33845	17444	15096	20704	13368	13771	14240	35915	27599	38665	32494	2	2	2	2	2	2	2	2	2	2	35912000
AVLDALLASK	Unmodified	999.596	0.596446	Q66K74	MAP1S	Microtubule-associated protein 1S;MAP1S heavy chain;MAP1S light chain	yes	yes	0	0	0	0	99.131	99.131	2;3	0.0001025	44112	150.08	93.512	12654	23648	26834	13455	13603	13350	22884	21502	29314	27393	12027	22281	26060	14436	14723	13540	23024	22077	28651	26291	2	2	2	2	2	2	2	2	2	2	15122000
AVLDALLEGK	Unmodified	1027.59	0.591361	P78559;P46821	MAP1A;MAP1B	Microtubule-associated protein 1A;MAP1A heavy chain;MAP1 light chain LC2;Microtubule-associated protein 1B;MAP1B heavy chain;MAP1 light chain LC1	no	no	0	0	0	0	101.09	101.09	2;3	4.7355e-06	45034	166.33	110.2	30240	58443	64516	30812	30887	31073	73117	58445	73868	66018	28743	55052	62661	33327	33927	31602	72419	59553	72854	63517	2	2	2	2	2	2	2	2	2	2	132220000
AVLENALR	Unmodified	884.508	0.507966	Q92890	UFD1L	Ubiquitin fusion degradation protein 1 homolog	yes	yes	0	0	0	0	56.933	56.933	2	0.0030553	23042	125.5	68.217	10206	18433	21078	10184	11066	13828	21824	18804	23430	24712	9698.5	17366	20497	11019	11975	13807	21742	19414	23050	23704	1	1	1	1	1	1	1	1	1	1	33261000
AVLFCLSDDKR	Unmodified	1322.67	0.665271	Q9Y281	CFL2	Cofilin-2	yes	yes	0	0	0	1	69.53	69.53	3	3.1688e-09	28690	150.46	111.58	39218	0	97997	40296	30125	29810	75368	52450	68872	63640	37331	0	94552	38747	35212	30751	74367	53651	68232	61138	1	0	1	1	1	1	1	1	1	1	244210000
AVLFCLSEDK	Unmodified	1180.58	0.57981	P23528	CFL1	Cofilin-1	yes	yes	0	0	0	0	81.88	81.88	2	6.4216e-06	35152	206.16	140.91	49913	107130	0	30821	34156	34925	78074	50139	61635	69213	47044	100770	0	36369	33250	35145	76914	51789	61513	66333	1	1	0	1	1	1	1	1	1	1	90294000
AVLFCLSEDKK	Unmodified	1308.67	0.674773	P23528	CFL1	Cofilin-1	yes	yes	0	0	0	1	73.119	73.119	2;3	2.9653e-09	30527	224.86	165.62	93615	184100	64235	61061	61495	65755	145130	87465	121280	129360	88473	173210	62751	70281	63727	66216	143060	90790	120680	123830	4	4	3	4	4	4	4	4	4	4	883500000
AVLGAVPR	Unmodified	781.481	0.481023	P54802	NAGLU	Alpha-N-acetylglucosaminidase;Alpha-N-acetylglucosaminidase 82 kDa form;Alpha-N-acetylglucosaminidase 77 kDa form	yes	yes	0	0	0	0	49.277	49.277	2	0.061685	19062	79.454	19.813	18062	33732	37555	19054	19049	18811	36917	30200	39217	37372	17165	31782	36502	20456	20678	19079	36783	30977	38597	35889	1	1	1	1	1	1	1	1	1	1	19346000
AVLGEVK	Unmodified	714.428	0.42759	P26641	EEF1G	Elongation factor 1-gamma	yes	yes	0	0	0	0	54.126	54.126	2	0.0050173	20774	135.35	9.4928	37689	74800	0	25433	29009	30132	62405	43766	62656	52481	35522	70380	0	29202	28198	30263	61926	44953	61812	50430	1	1	0	1	1	1	1	1	1	1	495780000
AVLGTSNFK	Unmodified	935.508	0.507631	P02786	TFRC	Transferrin receptor protein 1;Transferrin receptor protein 1, serum form	yes	yes	0	0	0	0	58.911	58.911	2	2.3489e-15	23206	223.81	174.16	11453	27370	32705	12599	12093	15935	35899	25964	36868	37862	10917	25772	31502	13891	13826	16021	35425	26796	36337	36252	1	1	1	1	1	1	1	1	1	1	17283000
AVLHVALR	Unmodified	877.55	0.549771	P06744;CON__Q3ZBD7	GPI	Glucose-6-phosphate isomerase	no	no	0	0	0	0	48.939	48.939	2	0.0026607	18109	152.78	103.12	13389	15118	19531	9698.3	12247	10607	17685	16867	17746	19167	12692	14250	19234	10303	12936	10706	17742	17254	17507	18438	1	1	1	1	1	1	1	1	1	1	17146000
AVLHVHGGGGPR	Unmodified	1155.63	0.626124	P98160	HSPG2	Basement membrane-specific heparan sulfate proteoglycan core protein;Endorepellin;LG3 peptide	yes	yes	0	0	0	0	27.153	27.153	3	0.0021021	8011	58.743	36.595	0	0	0	0	0	0	0	0	0	0	0	0	0	0	0	0	0	0	0	0	0	0	0	0	0	0	0	0	0	0	0
AVLIAGQPGTGK	Unmodified	1110.64	0.639708	Q9Y230	RUVBL2	RuvB-like 2	yes	yes	0	0	0	0	55.251	55.251	2;3	2.3886e-27	21336	271.62	210.84	23460	45964	55535	24699	22183	28026	54428	44552	62997	58323	22320	43299	53729	26712	24945	28261	54089	45806	61795	55949	2	2	2	2	2	2	2	2	2	2	78561000
AVLIDKDQSPK	Unmodified	1212.67	0.671402	Q6NVY1	HIBCH	3-hydroxyisobutyryl-CoA hydrolase, mitochondrial	yes	yes	0	0	0	1	51.352	51.352	3	6.4865e-07	19355	137.16	108.83	10400	19950	22073	9023	9175	10707	19453	17448	25060	23704	9885.2	18784	21417	9958.5	10223	10787	19461	17954	24488	22724	1	1	1	1	1	1	1	1	1	1	14501000
AVLLAGPPGTGK	Unmodified	1079.63	0.633895	Q9Y265	RUVBL1	RuvB-like 1	yes	yes	0	0	0	0	63.817	63.817	2	7.8016e-29	25738	236.56	204.45	16020	33061	40370	15074	14499	17221	37459	28973	40678	39625	15251	31129	38977	16610	16569	17388	37116	29801	40000	37982	1	1	1	1	1	1	1	1	1	1	35466000
AVLLDLEPR	Unmodified	1024.59	0.591695	P23258;Q9NRH3	TUBG1;TUBG2	Tubulin gamma-1 chain;Tubulin gamma-2 chain	yes	no	0	0	0	0	78.53	78.53	2	0.0012264	33278	140.5	94.075	7139.1	13671	14297	11444	9784.7	10121	12665	11620	26480	17617	6782.3	12902	13935	11865	10250	10256	13132	12128	25542	16858	1	1	1	1	1	1	1	1	1	1	16451000
AVLLGPPGAGK	Unmodified	978.586	0.586216	P54819	AK2	Adenylate kinase 2, mitochondrial;Adenylate kinase 2, mitochondrial, N-terminally processed	yes	yes	0	0	0	0	62.907	62.907	2	9.1546e-09	25236	179.73	132.65	8958.1	18069	20702	8833.4	8409.5	9193.1	19973	15821	22091	20528	8520.7	17017	20042	9639.4	9425.3	9320.4	19834	16231	21707	19696	1	1	1	1	1	1	1	1	1	1	23323000
AVLMENIVYLTNSLELEHIEVK	Oxidation (M)	2572.35	0.345841	Q9P2J5	LARS	Leucine--tRNA ligase, cytoplasmic	yes	yes	0	0	1	0	107.56	107.56	4	3.2116e-28	48373	130.09	119.14	2897.2	4062.8	4999.9	3337.6	3819.8	4547.6	5297.5	5100.7	6465.8	7582.6	2749.4	3833.9	4902.1	3490.7	3968	4525.5	5353.4	5323.4	6330.2	7258	1	1	1	1	1	1	1	1	1	1	11962000
AVLNPLCQVDYR	Unmodified	1446.73	0.728934	Q15436;Q15437	SEC23A;SEC23B	Protein transport protein Sec23A;Protein transport protein Sec23B	yes	no	0	0	0	0	72.736	72.736	2;3	2.1592e-57	30322	273.62	210.54	23789	44983	47448	20153	21701	26157	44360	36731	49645	45303	22600	42353	46145	22304	23868	26169	44211	37799	48760	43509	3	3	3	3	3	3	3	3	3	3	134480000
AVLPLLDAQQPCYLLYR	Unmodified	2032.08	0.0815681	Q6IBS0	TWF2	Twinfilin-2	yes	yes	0	0	0	0	102.43	102.43	2;3	3.3914e-63	45717	196.33	178.42	8807.3	11696	13942	7759.3	8879.2	10007	14029	11498	14361	15151	8353.2	11026	13691	8243.4	9382.7	9977.4	14042	11932	14156	14532	3	3	3	3	3	3	3	3	3	3	82939000
AVLPTSK	Unmodified	714.428	0.42759	Q96G03	PGM2	Phosphoglucomutase-2	yes	yes	0	0	0	0	48.451	48.451	2	0.012165	17901	117.17	28.435	25166	62519	0	23574	25436	23111	59223	44939	58784	54086	23719	58838	0	26575	24788	23562	58649	45861	58021	51968	1	1	0	1	1	1	1	1	1	1	75654000
AVLPVAESFGFADEIR	Unmodified	1719.88	0.883186	Q7Z2Z2	EFTUD1	Elongation factor Tu GTP-binding domain-containing protein 1	yes	yes	0	0	0	0	97.837	97.837	2;3	6.1872e-30	43038	170.74	157.08	5762.4	5874.3	6973	4423.3	4673.2	5523.1	6791.6	5819.7	7397.6	8205.2	5457.2	5541	6927.6	4648	4908.7	5506.2	6828.1	6073.3	7273.5	7860.8	2	2	2	2	2	2	2	2	2	2	15523000
AVLQAAR	Unmodified	727.434	0.434072	Q9Y4L1	HYOU1	Hypoxia up-regulated protein 1	yes	yes	0	0	0	0	36.641	36.641	2	0.0010445	13068	177.54	69.986	27920	48115	47386	24151	23846	29242	53551	40859	50023	55895	26493	45316	46364	26342	26005	29334	52987	42218	49507	53577	1	1	1	1	1	1	1	1	1	1	92375000
AVLQWTK	Unmodified	844.481	0.480688	Q96HE7	ERO1L	ERO1-like protein alpha	yes	yes	0	0	0	0	68.694	68.694	2	0.0078224	28238	126.67	72.118	24305	38609	41406	19937	15414	17046	41956	35552	41819	41104	23063	36366	40442	21564	17552	17525	41430	36183	41269	39527	1	1	1	1	1	1	1	1	1	1	48862000
AVLSAEQLR	Unmodified	985.556	0.555644	P50454	SERPINH1	Serpin H1	yes	yes	0	0	0	0	51.678	51.678	2	9.0812e-06	20816	231.73	165.65	20541	49476	45945	23946	22673	25078	64591	28950	39295	52673	19532	46592	44598	26164	24952	25234	63043	30476	39845	50268	1	1	1	1	1	1	1	1	1	1	97197000
AVLSAEQLRDEEVHAGLGELLR	Unmodified	2404.27	0.271036	P50454	SERPINH1	Serpin H1	yes	yes	0	0	0	1	75.218	75.218	3;4;5	2.3798e-243	35983	370.13	343.69	93285	142750	157620	93623	99591	106940	157620	141050	168290	178140	88513	134570	154410	99342	105320	107360	157950	145530	165600	171000	13	13	13	13	13	13	13	13	13	13	3023800000
AVLTVVKDDDHGILDQFSR	Unmodified	2127.1	0.0960322	Q9Y2D5	AKAP2	A-kinase anchor protein 2	yes	yes	0	0	0	1	80.878	80.878	4	9.0634e-46	34636	183.06	157.23	4605.6	7370.2	8915.4	4477.9	4609.1	4535.6	8088.9	7182.8	10607	10488	4374.2	6945.9	8683.3	4775.2	4983.1	4596.6	8135.6	7418.4	10359	10042	1	1	1	1	1	1	1	1	1	1	68426000
AVLVALK	Unmodified	712.485	0.484711	P26640	VARS	Valine--tRNA ligase	yes	yes	0	0	0	0	70.85	70.85	2	0.008012	29431	126.05	39.702	10766	16947	18626	10434	11721	11329	19027	16011	20870	19882	10217	15973	18233	11125	12407	11412	19067	16478	20514	19092	1	1	1	1	1	1	1	1	1	1	12745000
AVLVDLEPGTMDSVR	Oxidation (M)	1616.81	0.807972	P68371;Q3ZCM7	TUBB4B;TUBB8	Tubulin beta-4B chain;Tubulin beta-8 chain	no	no	0	0	1	0	72.049	72.049	2;3	2.4437e-13	31175	133.85	117.28	2357	13324	17042	11886	14378	15507	29419	18937	30670	32024	2285.4	12579	16312	12350	14962	15485	29258	19828	30209	30593	2	2	2	2	2	2	2	2	2	2	1154300000
AVLVDLEPGTMDSVR	Dioxidation (M)	1632.8	0.802887	P68371;Q3ZCM7	TUBB4B;TUBB8	Tubulin beta-4B chain;Tubulin beta-8 chain	no	no	1	0	0	0	74.425	74.425	2;3	7.536e-29	32405	215.71	190.27	2913.8	39852	41729	10502	7286.7	6606.3	7820.6	4933.7	6471.2	6422.5	2902.7	37480	39367	12512	9434.5	6786.9	7898.1	5207.2	6442.4	6161.8	2	2	2	2	2	2	2	2	2	2	196350000
AVLVDLEPGTMDSVR	Unmodified	1600.81	0.813057	P68371;Q3ZCM7	TUBB4B;TUBB8	Tubulin beta-4B chain;Tubulin beta-8 chain	no	no	0	0	0	0	80.446	80.446	2;3	4.506e-26	34921	201.33	182.08	60715	13002	15238	13363	12439	16340	23136	37236	24253	19492	57281	12285	17945	13747	12941	16545	23067	37128	23883	19216	3	3	3	3	3	3	3	3	3	3	167220000
AVNQDKK	Unmodified	801.434	0.434466	P16615;O14983;Q93084	ATP2A2;ATP2A1;ATP2A3	Sarcoplasmic/endoplasmic reticulum calcium ATPase 2;Sarcoplasmic/endoplasmic reticulum calcium ATPase 1;Sarcoplasmic/endoplasmic reticulum calcium ATPase 3	yes	no	0	0	0	1	28.679	28.679	3	0.065593	8715	66.073	26.925	18068	37741	43383	13716	11426	17124	39559	35234	45762	39389	17192	35515	41891	15604	13886	17314	39087	35827	44890	37905	1	1	1	1	1	1	1	1	1	1	31642000
AVNSATGVPTV	Unmodified	1014.53	0.534574	P11940;Q9H361	PABPC1;PABPC3	Polyadenylate-binding protein 1;Polyadenylate-binding protein 3	yes	no	0	0	0	0	56.275	56.275	2	0.0058329	23352	90.135	77.751	5243.4	11826	13886	8571.9	8359.2	6535.3	10623	10861	10505	12483	4994	11153	13422	8967.2	8841.1	6719.3	10702	11103	10370	12006	1	1	1	1	1	1	1	1	1	1	42376000
AVNTQALSGAGILR	Unmodified	1369.77	0.767762	O60749	SNX2	Sorting nexin-2	yes	yes	0	0	0	0	66.018	66.018	2	1.8328e-22	27077	209.43	170.42	15312	26155	34184	23668	20588	17030	34073	37349	37254	33886	14560	24693	33195	24347	21889	17685	34123	37697	36624	32772	2	2	2	2	2	2	2	2	2	2	24511000
AVPDSER	Unmodified	772.372	0.371532	O00743	PPP6C	Serine/threonine-protein phosphatase 6 catalytic subunit;Serine/threonine-protein phosphatase 6 catalytic subunit, N-terminally processed	yes	yes	0	0	0	0	26.117	26.117	2	2.8621e-18	9513	164	125.85	9968.5	16094	17960	9923	10309	12946	20245	15711	22505	21271	9462.7	15169	17550	10614	11056	12916	20193	16293	22110	20393	1	1	1	1	1	1	1	1	1	1	16882000
AVPEGFVIPR	Unmodified	1083.61	0.60768	P43490	NAMPT	Nicotinamide phosphoribosyltransferase	yes	yes	0	0	0	0	69.99	69.99	2	0.040463	29558	93.701	54.159	9561.8	35086	41227	32187	19959	13311	17712	14641	18425	18579	9166.6	33128	39428	32922	21479	14237	18157	15194	18150	17833	1	1	1	1	1	1	1	1	1	1	38929000
AVPFNAPK	Unmodified	842.465	0.465038	Q96CT7	CCDC124	Coiled-coil domain-containing protein 124	yes	yes	0	0	0	0	55.553	55.553	2	0.05078	21584	97.473	46.436	5800.7	9700.2	9846.1	5606.3	5272	6032.7	11424	9412.8	12621	11705	5504.1	9140.1	9637.4	6013.1	5708.2	6092.2	11366	9663.4	12403	11240	1	1	1	1	1	1	1	1	1	1	15884000
AVPGAPELLER	Unmodified	1150.63	0.634623	Q96GD0	PDXP	Pyridoxal phosphate phosphatase	yes	yes	0	0	0	0	63.717	63.717	2	0.00020749	27060	133.99	80.439	6137.7	11379	11914	6683.2	7533.3	7664.3	10157	7783.7	10853	11895	5829.5	10723	11616	7164.5	7941.3	7662.4	10232	8161.5	10679	11381	1	1	1	1	1	1	1	1	1	1	16652000
AVPKEDIYSGGGGGGSR	Unmodified	1605.77	0.774698	Q13151	HNRNPA0	Heterogeneous nuclear ribonucleoprotein A0	yes	yes	0	0	0	1	42.922	42.922	3	8.0348e-33	15859	160	154.27	8777.2	13593	16756	7572.7	8875.9	9971.1	13758	19291	24067	18506	8335.4	12807	16326	8181.4	9551.3	10039	14052	19547	23310	17872	1	1	1	1	1	1	1	1	1	1	25836000
AVPLALALISVSNPR	Unmodified	1519.91	0.908613	Q13200	PSMD2	26S proteasome non-ATPase regulatory subunit 2	yes	yes	0	0	0	0	107.65	107.65	3	2.0406e-10	48377	123.02	107.13	2973.3	3270.2	3464.3	1911.8	2607.6	2849.3	3054.4	2929.7	3911.7	3533.5	2815.3	3081.5	3450.4	2061	2703.9	2821.9	3111.2	3042.1	3823.3	3395	1	1	1	1	1	1	1	1	1	1	10699000
AVPLIHQEGNR	Unmodified	1232.66	0.662569	O00170	AIP	AH receptor-interacting protein	yes	yes	0	0	0	0	40.747	40.747	3	2.4124e-09	14747	124.67	89.224	6272.9	9219.5	10499	7507.7	7562.1	6530.6	9345.3	8473.5	11961	9849.9	5951.6	8699.6	10296	7797.4	7875.2	6632.5	9498.8	8721.1	11691	9470.9	1	1	1	1	1	1	1	1	1	1	18086000
AVPLNASK	Unmodified	798.46	0.459953	Q9P0L0	VAPA	Vesicle-associated membrane protein-associated protein A	yes	yes	0	0	0	0	46.05	46.05	2	0.0022171	16724	168.23	73.972	42960	96920	104840	38739	34867	50476	103870	79460	115480	111570	40883	91226	101280	43515	40501	50645	102740	81943	113450	106900	3	3	3	3	3	3	3	3	3	3	40459000
AVPREELFVTSK	Unmodified	1374.75	0.750715	P14550	AKR1A1	Alcohol dehydrogenase [NADP(+)]	yes	yes	0	0	0	1	59.1	59.1	3	1.2342e-08	24132	132.86	108	15122	29353	28985	14758	12947	16052	25260	31542	38168	32421	14361	27646	28216	16064	14272	16287	25475	32015	37113	31258	1	1	1	1	1	1	1	1	1	1	16208000
AVPSWFVR	Unmodified	960.518	0.518136	P41252	IARS	Isoleucine--tRNA ligase, cytoplasmic	yes	yes	0	0	0	0	75.682	75.682	2	0.0018654	31905	143.85	81.138	19266	30314	32588	16392	16709	22242	33002	26956	35197	37798	18280	28557	31884	17774	18126	22164	32871	27995	34636	36216	1	1	1	1	1	1	1	1	1	1	100740000
AVPTDEAR	Unmodified	857.424	0.424296	Q15907;P62491	RAB11B;RAB11A	Ras-related protein Rab-11B;Ras-related protein Rab-11A	yes	no	0	0	0	0	29.18	29.18	2	3.3855e-14	10197	217.38	161.78	25581	49031	50814	26131	26539	29898	54568	43505	53813	53626	24301	46188	49472	28289	28761	30071	54179	44727	53129	51502	1	1	1	1	1	1	1	1	1	1	202200000
AVPTGDASK	Unmodified	844.429	0.429047	P21333	FLNA	Filamin-A	yes	yes	0	0	0	0	35.958	35.958	2;3	0.00031027	12639	176.44	115.66	96848	210890	70504	86961	87971	104300	192400	109840	158830	160230	91544	198520	70219	97131	89687	104140	189910	114790	158140	153420	3	3	2	3	3	3	3	3	3	3	2276600000
AVQADGQVK	Unmodified	914.482	0.482145	Q8WUM4	PDCD6IP	Programmed cell death 6-interacting protein	yes	yes	0	0	0	0	36.207	36.207	2	3.8578e-06	13190	195.32	75.914	31362	53741	56185	25458	28841	38477	63418	50483	67924	65559	29770	50606	54878	28074	31376	38261	63017	52149	66830	62900	2	2	2	2	2	2	2	2	2	2	68048000
AVQADQER	Unmodified	915.441	0.441008	Q96AG4	LRRC59	Leucine-rich repeat-containing protein 59	yes	yes	0	0	0	0	23.223	23.223	2	8.7555e-15	7898	224.51	114.2	17449	42423	43816	20280	19877	23823	50382	33440	45012	51781	16610	39949	42369	22231	22011	23939	49673	34731	44642	49532	1	1	1	1	1	1	1	1	1	1	78570000
AVQAFVDGSAIQVLK	Unmodified	1544.86	0.856243	Q9NUQ6	SPATS2L	SPATS2-like protein	yes	yes	0	0	0	0	91.483	91.483	3	3.0578e-08	40170	114.69	87.593	6477.4	7499.5	9613.6	5744.8	6571.3	6354.4	8579.3	8084	9854.1	10598	6141	7074.5	9466.6	6015.5	6877.8	6383.7	8671.5	8361.1	9669	10166	1	1	1	1	1	1	1	1	1	1	19144000
AVQEAQR	Unmodified	800.414	0.414065	P12109	COL6A1	Collagen alpha-1(VI) chain	yes	yes	0	0	0	0	22.106	22.106	2	0.0040466	7406	138.55	57.229	23555	52157	54248	23771	23358	29628	54977	46677	58994	61212	22404	49109	52541	26234	25979	29765	54554	48004	58039	58718	2	2	2	2	2	2	2	2	2	2	347680000
AVQEIMQEK	Oxidation (M)	1090.53	0.53286	P22102	GART	Trifunctional purine biosynthetic protein adenosine-3;Phosphoribosylamine--glycine ligase;Phosphoribosylformylglycinamidine cyclo-ligase;Phosphoribosylglycinamide formyltransferase	yes	yes	0	0	1	0	45.811	45.811	3	0.0088871	18080	70.028	25.711	2869.7	8607.1	9690.9	6131.6	6177.8	6481.3	9371.6	6439.8	9747.1	9332.3	2741.1	8116.7	9329.1	6452.5	6522.2	6498	9396.4	6742.4	9601.5	8936.5	1	1	1	1	1	1	1	1	1	1	17887000
AVQELWLR	Unmodified	1013.57	0.565815	P42126	ECI1	Enoyl-CoA delta isomerase 1, mitochondrial	yes	yes	0	0	0	0	74.182	74.182	2	0.0084005	31054	113.71	75.979	13743	31490	35753	16345	17364	18264	36724	29232	38360	35571	13086	29661	34547	17738	18982	18426	36497	29969	37780	34171	1	1	1	1	1	1	1	1	1	1	31081000
AVQFGTGELCDAISAVEEK	Unmodified	2022.96	0.956821	Q96EK5	KIAA1279	KIF1-binding protein	yes	yes	0	0	0	0	99.728	99.728	3	2.6013e-05	44015	79.511	61.098	2642	3062.1	2727.2	2320.4	2441.4	2675.1	3477.3	3420.3	3998.8	4085.6	2500.3	2888.5	2739.7	2433.5	2509.5	2682.6	3504.1	3525	3923.5	3926.2	1	1	1	1	1	1	1	1	1	1	5162100
AVQFTEEK	Unmodified	950.471	0.470911	Q9Y371;Q9NR46	SH3GLB1;SH3GLB2	Endophilin-B1;Endophilin-B2	yes	no	0	0	0	0	51.043	51.043	2	0.0032808	20515	182.53	88.126	17529	35673	38114	17998	18366	23018	44469	38817	47547	49728	16664	33598	37002	19640	20176	23140	44097	39823	46784	47724	1	1	1	1	1	1	1	1	1	1	37309000
AVQGAQQPSLYQIR	Unmodified	1557.83	0.82634	Q13045	FLII	Protein flightless-1 homolog	yes	yes	0	0	0	0	54.679	54.679	3	0.0091464	22418	63.292	39.411	2688.2	2912.7	3537.1	3143.7	3743.5	3711.3	4289.7	3800.6	4509.1	3967.6	2546.9	2752.8	3516.4	3222.9	3794.6	3703.2	4346.3	3928.4	4439.8	3823.9	1	1	1	1	1	1	1	1	1	1	24236000
AVQGFFTSNNATR	Unmodified	1411.68	0.684427	O43242	PSMD3	26S proteasome non-ATPase regulatory subunit 3	yes	yes	0	0	0	0	61.669	61.669	2;3	8.2639e-71	24663	279.97	249.75	20686	41334	47977	21378	21465	27505	47660	36490	50024	53811	19677	38933	46466	23266	23721	27510	47320	37875	49259	51514	2	2	2	2	2	2	2	2	2	2	75334000
AVQGMLDFDYVCSR	Oxidation (M)	1675.73	0.733427	P53396	ACLY	ATP-citrate synthase	yes	yes	0	0	1	0	69.666	69.666	3	0.011899	30111	56.514	42.851	12409	7771.8	7720.8	5315.6	5612.9	6694.8	6779.9	6449	6689.2	7737.8	11725	7327.8	8020.4	5630	5836.8	6660.5	6842.9	6711.5	6604.1	7435.3	1	1	1	1	1	1	1	1	1	1	6978300
AVQGMLDFDYVCSR	Unmodified	1659.74	0.738512	P53396	ACLY	ATP-citrate synthase	yes	yes	0	0	0	0	84.012	84.012	2;3	9.8561e-43	36116	291.5	233.06	22075	38005	28758	7720.9	7962.7	11189	12692	16578	13108	12206	20914	35729	28328	9831.6	9375.7	11151	12704	16788	12916	11877	2	2	2	2	2	2	2	2	2	2	51314000
AVQLTQAMDTSTVGVLLAAK	Oxidation (M)	2032.09	0.0874414	O94979	SEC31A	Protein transport protein Sec31A	yes	yes	0	0	1	0	87.071	87.071	3	1.3346e-08	37863	94.281	82.305	4223.3	6103.7	7800.5	4879.8	5499.7	5342.3	9066	7728.5	9748.5	9538.4	4009.7	5759	7627.6	5092.5	5768.1	5382.1	9075.8	7947.2	9589.9	9160.4	1	1	1	1	1	1	1	1	1	1	21795000
AVQLYQQTANVFENEER	Unmodified	2037.98	0.975583	Q99747	NAPG	Gamma-soluble NSF attachment protein	yes	yes	0	0	0	0	79.958	79.958	3	4.0641e-10	34085	102.36	94.184	8952.9	8276.3	11718	9794.8	10510	10854	11269	10835	11419	9976.6	8482.1	7827	11627	9981.4	10748	10851	11438	11170	11261	9644.9	1	1	1	1	1	1	1	1	1	1	35069000
AVQSLDK	Unmodified	759.413	0.412668	O15511	ARPC5	Actin-related protein 2/3 complex subunit 5	yes	yes	0	0	0	0	42.651	42.651	2	0.0068348	15675	160.78	50.143	29931	88592	0	24756	26864	20067	81099	43041	70880	63687	28211	83326	0	29240	26433	20731	79668	44202	70370	60965	1	1	0	1	1	1	1	1	1	1	82740000
AVQTLQMELQQIMK	2 Oxidation (M)	1691.86	0.858627	Q06210	GFPT1	Glutamine--fructose-6-phosphate aminotransferase [isomerizing] 1	yes	yes	0	0	2	0	92.32	92.32	3	1.0141e-05	40584	97.084	73.753	9704.9	18497	19159	12512	13226	16478	31787	22127	35277	37089	9218.8	17439	18711	13276	14038	16480	31560	23094	34660	35436	2	2	2	2	2	2	2	2	2	2	43818000
AVQTLQMELQQIMK	Unmodified	1659.87	0.868798	Q06210	GFPT1	Glutamine--fructose-6-phosphate aminotransferase [isomerizing] 1	yes	yes	0	0	0	0	110.41	110.41	3	1.4211e-19	49749	151.54	126.98	18608	5236.9	6860	4559.2	5103	5868.3	9683.6	12800	10378	8153.4	17564	4943.2	7570.2	4743.6	5347.7	5925.9	9656.2	12816	10211	7973.7	1	1	1	1	1	1	1	1	1	1	13111000
AVSDICK	Unmodified	791.385	0.384739	Q96AC1;Q9BQL6	FERMT2;FERMT1	Fermitin family homolog 2;Fermitin family homolog 1	yes	no	0	0	0	0	43.545	43.545	2	0.056547	16649	91.626	38.463	24339	47446	43000	20141	15744	24109	46099	36803	47998	42826	23101	44665	41949	22410	18017	24229	45519	37714	47279	41178	1	1	1	1	1	1	1	1	1	1	32245000
AVSDWIDEQEK	Unmodified	1318.6	0.604111	Q12906	ILF3	Interleukin enhancer-binding factor 3	yes	yes	0	0	0	0	71.574	71.574	2;3	6.4039e-10	31075	188.28	135.79	17307	27321	28970	17340	17532	17909	31766	20742	28704	32428	16420	25752	28388	18422	18665	18022	31568	21673	28452	31015	2	2	2	2	2	2	2	2	2	2	36867000
AVSLINAIDTGR	Unmodified	1228.68	0.67755	Q9Y6G5	COMMD10	COMM domain-containing protein 10	yes	yes	0	0	0	0	77.558	77.558	2	0.00012535	32854	132.62	85.05	6315.4	10347	12130	8496.1	9224.3	8858.1	10854	9791	12170	12041	5997.8	9764.3	11848	8842.3	9556.7	8897.2	11006	10148	11952	11565	1	1	1	1	1	1	1	1	1	1	14975000
AVTDEEPFLIFANR	Unmodified	1620.81	0.814772	Q07954	LRP1	Prolow-density lipoprotein receptor-related protein 1;Low-density lipoprotein receptor-related protein 1 85 kDa subunit;Low-density lipoprotein receptor-related protein 1 515 kDa subunit;Low-density lipoprotein receptor-related protein 1 intracellular domain	yes	yes	0	0	0	0	94.451	94.451	2;3	1.2939e-32	41896	218.62	195.53	16376	32408	38292	20004	20630	19165	34778	29024	40245	38842	15578	30544	37109	21283	22184	19444	34872	29901	39478	37246	4	4	4	4	4	4	4	4	4	4	104200000
AVTDLLGR	Unmodified	843.481	0.481417	O00401	WASL	Neural Wiskott-Aldrich syndrome protein	yes	yes	0	0	0	0	63.743	63.743	2	0.058169	25812	81.215	40.437	5219.2	7374.9	9366.2	5613.5	5596.1	6574	8920.6	7645.3	10967	11091	4954.2	6956.8	9153	5886.7	5950.5	6580.9	8976.8	7961.5	10734	10620	1	1	1	1	1	1	1	1	1	1	11088000
AVTDSINQLITMCTQQAPGQK	Oxidation (M)	2319.12	0.119881	Q9Y490	TLN1	Talin-1	yes	yes	0	0	1	0	85.718	85.718	3	5.2391e-36	37109	153.21	144.71	3558.8	3468.7	4062.5	4137.4	5131.9	6662.4	9360.5	7615.7	11153	11090	3369.4	3280.6	4082.8	4247.9	5206.2	6598.2	9374.2	7936.3	10929	10618	1	1	1	1	1	1	1	1	1	1	33332000
AVTDSINQLITMCTQQAPGQK	Unmodified	2303.12	0.124966	Q9Y490	TLN1	Talin-1	yes	yes	0	0	0	0	92.496	92.496	3;4	3.1268e-26	40688	129.46	118.67	28415	14505	16604	9672.5	9811.8	11107	18765	23576	22407	17730	26844	13675	17332	10249	10488	11259	18771	23699	21954	17241	2	2	2	2	2	2	2	2	2	2	33335000
AVTELNEPLSNEDR	Unmodified	1585.76	0.758379	Q04917	YWHAH	14-3-3 protein eta	yes	yes	0	0	0	0	54.227	54.227	2;3	2.9681e-268	22202	398.72	347.29	34776	70046	71816	32002	33248	37371	83067	58112	78429	82975	33046	65954	69807	35267	36718	37636	82036	59987	77582	79476	3	3	3	3	3	3	3	3	3	3	619340000
AVTELNEPLSNEDRNLLSVAYK	Unmodified	2474.27	0.265282	Q04917	YWHAH	14-3-3 protein eta	yes	yes	0	0	0	1	82.187	82.187	3	1.9762e-53	35231	170.18	154.93	5257.9	7087.2	8271.5	3968.1	3891.3	5334.7	6390.6	15238	17133	10014	4986.7	6677.2	8106.8	4286.6	4253	5429.3	6679.2	15203	16450	9782.5	1	1	1	1	1	1	1	1	1	1	20864000
AVTEQGAELSNEER	Unmodified	1531.71	0.711429	P27348	YWHAQ	14-3-3 protein theta	yes	yes	0	0	0	0	40.136	40.136	2	6.2698e-171	15662	438.85	411.11	43454	87868	89985	35050	37530	42998	88332	72912	78928	69903	41293	82705	87388	39340	41892	43251	87217	74083	78277	67509	2	2	2	2	2	2	2	2	2	2	563040000
AVTEQGHELSNEER	Unmodified	1597.73	0.733227	P31946	YWHAB	14-3-3 protein beta/alpha;14-3-3 protein beta/alpha, N-terminally processed	yes	yes	0	0	0	0	26.185	26.185	2;3;4	8.0896e-44	7080	190.1	169.97	35082	33053	36497	36140	38527	38468	32683	30636	33998	38242	33202	31241	36683	36956	38896	38429	33586	32186	33491	36718	5	5	5	5	5	5	5	5	5	5	1002700000
AVTEVLAR	Unmodified	857.497	0.497067	Q99961	SH3GL1	Endophilin-A2	yes	yes	0	0	0	0	50.119	50.119	2	0.0031727	20015	163.67	94.493	12912	25254	27170	14169	14018	15191	30103	24577	31902	32261	12271	23793	26409	15241	15231	15360	29919	25260	31401	30947	1	1	1	1	1	1	1	1	1	1	87971000
AVTGTHTLALAAK	Unmodified	1252.71	0.713936	P49770	EIF2B2	Translation initiation factor eIF-2B subunit beta	yes	yes	0	0	0	0	40.396	40.396	3	0.008993	13839	66.023	50.361	3976.3	5570.5	6119.3	3547.9	4252	5423.7	5299.9	5349	5566.8	7511.3	3770.6	5250.8	6017.6	3796.5	4440.3	5366	5351.9	5594.7	5481.5	7196.6	1	1	1	1	1	1	1	1	1	1	3267700
AVTGYKDPYSGK	Unmodified	1284.63	0.635017	Q15149	PLEC	Plectin	yes	yes	0	0	0	1	48.163	48.163	3	0.00035768	17561	97.69	79.276	24460	37438	50621	19492	17817	22705	32604	50198	71113	56979	23244	35264	49095	21161	20263	23067	33533	51003	68534	54814	2	2	2	2	2	2	2	2	2	2	24652000
AVTHQVK	Unmodified	781.445	0.444637	Q8WU90	ZC3H15	Zinc finger CCCH domain-containing protein 15	yes	yes	0	0	0	0	26.575	26.575	3	0.016504	7757	83.614	52.311	8692.7	15565	18563	6592.9	7223.4	9426.8	18933	15515	21513	20733	8262.5	14653	18007	7362.6	8167.9	9437.8	18780	15952	21117	19881	1	1	1	1	1	1	1	1	1	1	19329000
AVTIFIR	Unmodified	818.501	0.501424	P48643	CCT5	T-complex protein 1 subunit epsilon	yes	yes	0	0	0	0	70.385	70.385	2	0.024757	29152	107.43	32.119	16192	21457	29562	13167	15720	15574	25171	19043	22168	30316	15372	20222	28847	14064	16901	15604	25086	19881	22001	28987	1	1	1	1	1	1	1	1	1	1	19952000
AVTITDLR	Unmodified	887.508	0.507631	O95630	STAMBP	STAM-binding protein	yes	yes	0	0	0	0	55.963	55.963	2	0.0011265	23062	139.28	76.565	11843	20558	22931	14673	16565	17861	22578	19757	24950	24432	11248	19387	22387	15476	17273	17830	22759	20480	24517	23463	1	1	1	1	1	1	1	1	1	1	20276000
AVTKDEDEWKELEQK	Unmodified	1846.89	0.894873	Q9UKY7	CDV3	Protein CDV3 homolog	yes	yes	0	0	0	2	63.006	63.006	3;4;5	1.0212e-17	26142	147.09	122.55	23055	37566	41697	21324	23925	27094	47495	46923	59356	56022	21886	35395	40741	22979	25673	27255	47539	47987	58063	53838	3	3	3	3	3	3	3	3	3	3	361960000
AVTLHDQGTAQWADLSSQFYLR	Unmodified	2506.22	0.224086	P22314	UBA1	Ubiquitin-like modifier-activating enzyme 1	yes	yes	0	0	0	0	85.936	85.936	3;4	6.5639e-74	37257	223.54	195.45	16742	36357	41798	22077	21186	27775	47568	32520	49777	55427	15936	34264	40445	23631	23091	27750	47214	34106	49022	52944	2	2	2	2	2	2	2	2	2	2	223190000
AVTTPGK	Unmodified	672.381	0.38064	P19338	NCL	Nucleolin	yes	yes	0	0	0	0	35.667	35.667	2	0.0048484	12130	135.87	61.45	16278	44446	45662	15322	14277	18536	53358	30457	46589	42691	15513	41821	43979	17562	16888	18666	52252	31375	46257	40903	1	1	1	1	1	1	1	1	1	1	156600000
AVTTPGKK	Unmodified	800.476	0.475603	P19338	NCL	Nucleolin	yes	yes	0	0	0	1	34.708	34.708	3	0.044745	11028	67.563	11.305	17636	32684	36405	11748	9628.2	15773	31057	33239	39988	34094	16758	30757	35291	13405	11663	15913	30829	33692	39077	32872	1	1	1	1	1	1	1	1	1	1	118810000
AVTVEFK	Unmodified	792.438	0.438155	O94855	SEC24D	Protein transport protein Sec24D	yes	yes	0	0	0	0	61.117	61.117	2	0.0092495	24370	127.84	60.85	20851	22742	25117	33924	38633	23483	40845	31110	39311	36081	19746	21548	25216	33982	38437	24168	41428	31997	38854	34695	1	1	1	1	1	1	1	1	1	1	51304000
AVVGVVAGGGR	Unmodified	940.545	0.545414	P62917	RPL8	60S ribosomal protein L8	yes	yes	0	0	0	0	45.043	45.043	2	2.5549e-30	16623	242.21	184.74	47859	83550	100150	37330	39515	47310	94513	74338	98034	101560	45483	78663	97199	41311	44461	47506	93662	76579	96581	97347	3	3	3	3	3	3	3	3	3	3	477970000
AVVGYEDGTIR	Unmodified	1178.59	0.593152	Q13685	AAMP	Angio-associated migratory cell protein	yes	yes	0	0	0	0	49.943	49.943	2	8.5813e-06	20202	156.35	119.65	5579.7	12599	14132	7300.9	7451	7943	12001	9926.6	12882	13942	5311.9	11872	13665	7830	8020.9	7984.1	12022	10300	12673	13357	1	1	1	1	1	1	1	1	1	1	13988000
AVVISGAGK	Unmodified	800.476	0.475603	Q13011	ECH1	Delta(3,5)-Delta(2,4)-dienoyl-CoA isomerase, mitochondrial	no	no	0	0	0	0	48.642	48.642	2	0.00022466	18004	153.04	104.28	28300	22472	26623	28980	25747	28328	52508	37746	53562	53120	26773	21265	26944	29348	26560	28641	52192	39098	52805	50893	1	1	1	1	1	1	1	1	1	1	41911000
AVVIVDDR	Unmodified	885.492	0.491981	P23246;Q15233	SFPQ;NONO	Splicing factor, proline- and glutamine-rich;Non-POU domain-containing octamer-binding protein	no	no	0	0	0	0	47.62	47.62	2	0.0029833	18947	161.11	105.51	13109	24946	27678	13583	14471	16194	28472	23947	29801	28729	12459	23501	26898	14682	15665	16266	28346	24585	29348	27606	1	1	1	1	1	1	1	1	1	1	86547000
AVVLMGK	Oxidation (M)	732.42	0.420396	P05388	RPLP0	60S acidic ribosomal protein P0	yes	yes	0	0	1	0	49.863	49.863	2	0.027946	18790	99.511	71.404	9830.3	20500	33248	43106	45429	45068	116180	78242	134730	144120	9389.8	19495	32415	42912	46401	45773	115370	81540	132150	137520	2	2	2	2	2	2	2	2	2	2	120200000
AVVLMGK	Unmodified	716.425	0.425482	P05388	RPLP0	60S acidic ribosomal protein P0	yes	yes	0	0	0	0	62.122	62.122	2	0.015258	24852	114.67	60.13	44882	186200	0	10196	20342	18624	39779	38816	36512	27303	42301	174890	0	21346	19714	18596	39469	38975	36165	26607	1	1	0	1	1	1	1	1	1	1	97140000
AVVNDATIFK	Unmodified	1076.59	0.58661	Q93034	CUL5	Cullin-5	yes	yes	0	0	0	0	69.3	69.3	2	8.3539e-06	28589	105.52	65.521	0	0	0	0	0	0	0	0	0	0	0	0	0	0	0	0	0	0	0	0	0	0	0	0	0	0	0	0	0	0	0
AVVQLKPR	Unmodified	909.576	0.575986	Q15149	PLEC	Plectin	yes	yes	0	0	0	0	45.016	45.016	3	0.00071422	16079	126.28	64.92	31278	22402	45104	38454	36138	32228	86718	72946	96561	93820	29648	21098	44608	38404	37926	33269	86112	74419	94859	90031	2	1	2	2	2	2	2	2	2	2	124010000
AVVQVFEGTSGIDAK	Unmodified	1519.79	0.788223	P21281	ATP6V1B2	V-type proton ATPase subunit B, brain isoform	yes	yes	0	0	0	0	78.536	78.536	2;3	9.953e-94	33287	260.5	223.81	7531	13536	16157	7667.3	7418.2	7821.4	14879	11946	16620	14665	7158.6	12753	15681	8233.2	8151.2	7912.2	14835	12264	16325	14085	1	1	1	1	1	1	1	1	1	1	77568000
AVVVAWER	Unmodified	928.513	0.513051	Q9H269	VPS16	Vacuolar protein sorting-associated protein 16 homolog	yes	yes	0	0	0	0	61.144	61.144	2	0.048988	25184	85.813	17.43	9563.7	17156	20962	12950	13359	12572	21351	16227	23097	21588	9092.4	16183	20374	13547	14120	12705	21398	16786	22716	20703	1	1	1	1	1	1	1	1	1	1	14236000
AVVVCPK	Unmodified	771.431	0.431295	Q00839	HNRNPU	Heterogeneous nuclear ribonucleoprotein U	yes	yes	0	0	0	0	46.542	46.542	2	0.011104	16958	124.12	86.748	17821	31736	43090	17955	17212	18578	49251	32649	45019	45740	16958	29902	41680	19287	19444	18856	48479	33583	44600	43825	1	1	1	1	1	1	1	1	1	1	24396000
AVVVHAGEDDLGR	Unmodified	1336.67	0.673527	P08294	SOD3	Extracellular superoxide dismutase [Cu-Zn]	yes	yes	0	0	0	0	42.194	42.194	3	0.0035066	16180	70.438	44.319	0	0	0	0	0	0	0	0	0	0	0	0	0	0	0	0	0	0	0	0	0	0	0	0	0	0	0	0	0	0	0
AVWLPAMK	Oxidation (M)	930.5	0.499709	Q10567	AP1B1	AP-1 complex subunit beta-1	yes	yes	0	0	1	0	69.348	69.348	2	0.039432	28655	83.801	72.432	9223.4	12546	18465	12079	14065	16286	33042	21945	36662	38632	8762.4	11849	18043	12498	14804	16280	32822	22957	36021	36885	1	1	1	1	1	1	1	1	1	1	34014000
AVWLPAVK	Unmodified	882.533	0.532724	P63010	AP2B1	AP-2 complex subunit beta	yes	yes	0	0	0	0	79.847	79.847	2	0.0016725	34051	146.21	69.621	17959	35290	39431	16888	16859	18915	42235	34792	46281	45719	17074	33233	38242	18496	18804	19154	41884	35661	45494	43855	1	1	1	1	1	1	1	1	1	1	47537000
AVYEAVLR	Unmodified	919.513	0.512717	P12955	PEPD	Xaa-Pro dipeptidase	yes	yes	0	0	0	0	58.864	58.864	2	0.0030532	23960	125.5	74.048	9893.8	24756	27807	11589	12063	12925	24670	19378	24631	24463	9429.2	23311	26801	12724	13350	13022	24506	19925	24305	23483	1	1	1	1	1	1	1	1	1	1	148530000
AVYIFAK	Unmodified	810.464	0.463976	P30711;P0CG30;P0CG29	GSTT1;GSTT2B;GSTT2	Glutathione S-transferase theta-1;Glutathione S-transferase theta-2B;Glutathione S-transferase theta-2	no	no	0	0	0	0	73.913	73.913	2	0.015258	31033	114.67	53.879	11468	20083	23583	10734	9651.9	10762	23080	17749	22518	24395	10897	18919	22905	11593	10807	10920	22834	18268	22243	23382	1	1	1	1	1	1	1	1	1	1	33753000
AVYLGELPHDQDVVEYIMNQPNVVPR	Oxidation (M)	3010.49	0.485857	Q9NYU2	UGGT1	UDP-glucose:glycoprotein glucosyltransferase 1	yes	yes	0	0	1	0	89.078	89.078	3;4	3.8694e-33	38683	137.72	127.6	5356.4	5741.9	5162.3	3443.7	4434.6	5569	7565.6	6901.7	8234.8	8263.5	5067.8	5411.1	5206.3	3710.3	4588.1	5519.5	7569.1	7120.3	8096.9	7940.8	2	2	2	2	2	2	2	2	2	2	37069000
AVYLGELPHDQDVVEYIMNQPNVVPR	Unmodified	2994.49	0.490942	Q9NYU2	UGGT1	UDP-glucose:glycoprotein glucosyltransferase 1	yes	yes	0	0	0	0	99.369	99.369	3;4	1.8571e-69	44202	181.75	178.02	14304	22624	28817	14050	13624	14262	19181	19129	24850	22248	13589	21323	28007	14952	14807	14389	19413	19670	24279	21392	4	4	4	4	4	4	4	4	4	4	39020000
AVYLPNCDR	Unmodified	1106.52	0.517878	P24593	IGFBP5	Insulin-like growth factor-binding protein 5	yes	yes	0	0	0	0	48.758	48.758	2	0.00030893	19334	105.57	85.238	0	0	0	0	0	0	0	0	0	0	0	0	0	0	0	0	0	0	0	0	0	0	0	0	0	0	0	0	0	0	0
AVYLPNCDRK	Unmodified	1234.61	0.612841	P24593	IGFBP5	Insulin-like growth factor-binding protein 5	yes	yes	0	0	0	1	47.29	47.29	3	0.02592	17365	66.056	42.82	4860.8	7828.3	9801.7	6482.4	6471.8	7668.6	9448.7	9619.1	13151	11966	4618.1	7387.4	9550.6	6757.1	6809.8	7680.6	9576.4	9933.6	12819	11490	1	1	1	1	1	1	1	1	1	1	7896100
AVYTLTSLYR	Unmodified	1185.64	0.639374	Q9NR28	DIABLO	Diablo homolog, mitochondrial	yes	yes	0	0	0	0	76.236	76.236	2	0.053896	32248	69.628	40.479	5204.2	10922	12968	5813.8	5834.1	7553.3	13338	8967.1	14624	14617	4953.6	10289	12539	6309.1	6449.1	7538.6	13252	9380.3	14375	13971	1	1	1	1	1	1	1	1	1	1	15820000
AVYTQDCPLAAAK	Unmodified	1406.69	0.6864	P49588	AARS	Alanine--tRNA ligase, cytoplasmic	yes	yes	0	0	0	0	58.386	58.386	2;3	5.8609e-18	23776	189.58	160.11	15040	13280	16680	9765.2	11163	13919	30517	26966	38646	37025	14238	12525	16671	10308	11935	13999	30357	27659	37787	35488	2	2	2	2	2	2	2	2	2	2	99004000
AWAGSPK	Unmodified	715.365	0.365324	O43175	PHGDH	D-3-phosphoglycerate dehydrogenase	yes	yes	0	0	0	0	46.58	46.58	2	0.0070441	16942	151.17	129.63	67463	0	157900	42325	30895	60051	100730	0	141510	116660	64176	0	152370	41160	39877	58868	100290	0	137900	109850	1	0	1	1	1	1	1	0	1	1	262950000
AWALGQGLECFETSVK	Unmodified	1794.86	0.86107	Q9BW83	IFT27	Intraflagellar transport protein 27 homolog	yes	yes	0	0	0	0	97.34	97.34	3	5.1691e-07	43185	95.428	82.551	8536.4	10030	11197	6550.5	6853.7	8594.4	9883.6	10285	12451	12220	8087.6	9455.4	11075	6971	7256.9	8567.6	9985.4	10619	12176	11744	1	1	1	1	1	1	1	1	1	1	13438000
AWDDFFPGSDR	Unmodified	1311.55	0.552015	O75915	ARL6IP5	PRA1 family protein 3	yes	yes	0	0	0	0	86.86	86.86	2	2.3952e-07	37540	172.26	158.14	7181.1	16474	18369	7593.3	7611.3	9507.5	19391	14681	20834	21675	6837.1	15512	17744	8369.3	8527.1	9550.1	19212	15179	20496	20750	1	1	1	1	1	1	1	1	1	1	80209000
AWDIAIATMK	Unmodified	1118.58	0.579416	Q02790	FKBP4	Peptidyl-prolyl cis-trans isomerase FKBP4;Peptidyl-prolyl cis-trans isomerase FKBP4, N-terminally processed	yes	yes	0	0	0	0	90.231	90.231	2	2.2889e-05	39516	155.42	114.64	17965	33182	37800	15792	16651	20804	27925	19274	18113	16950	17074	31247	36685	17356	18297	20642	27615	19903	18288	16407	1	1	1	1	1	1	1	1	1	1	14072000
AWDQEAEGAGPELGLR	Unmodified	1697.8	0.800913	Q8IZ83	ALDH16A1	Aldehyde dehydrogenase family 16 member A1	yes	yes	0	0	0	0	69.373	69.373	2;3	6.4674e-39	29949	222.74	197.3	6347.6	8304.2	9497.7	6962	7606.5	7684.2	9467.9	8601.5	10056	10074	6018.2	7837	9362.9	7241.8	7857.7	7700.5	9564.2	8895.9	9897.3	9685	2	2	2	2	2	2	2	2	2	2	14639000
AWEDTLDKYCDR	Unmodified	1570.67	0.672207	Q16610	ECM1	Extracellular matrix protein 1	yes	yes	0	0	0	1	66.621	66.621	3	0.0002272	28038	81.185	64.932	7700.8	13183	14896	7016	7741	7272.6	13985	10543	14141	14567	7313.9	12418	14510	7584.3	8366.5	7346.7	13940	10887	13947	13960	1	1	1	1	1	1	1	1	1	1	24670000
AWEEYYKK	Unmodified	1115.53	0.528761	Q92945;Q96AE4	KHSRP;FUBP1	Far upstream element-binding protein 2;Far upstream element-binding protein 1	no	no	0	0	0	1	61.017	61.017	3	0.071585	24349	59.153	41.08	23915	35866	38640	22044	22108	26399	36046	48273	50784	51257	22685	33802	37885	23548	23622	26637	36426	49118	49483	49381	1	1	1	1	1	1	1	1	1	1	15466000
AWEITKK	Unmodified	874.491	0.491253	P11216	PYGB	Glycogen phosphorylase, brain form	yes	yes	0	0	0	1	55.925	55.925	3	0.054326	21665	73.931	42.642	23941	28513	33333	14264	11825	18968	25900	35593	43905	35927	22689	26854	32788	15591	13486	19079	26182	36140	42558	34653	1	1	1	1	1	1	1	1	1	1	26063000
AWELTQK	Unmodified	874.455	0.454868	P06737	PYGL	Glycogen phosphorylase, liver form	yes	yes	0	0	0	0	62.251	62.251	2	0.0097168	24938	127.12	76.152	21529	37448	43735	18840	19468	22734	46093	33511	41862	42097	20455	35270	42515	20543	21561	22828	45524	34465	41484	40415	1	1	1	1	1	1	1	1	1	1	52342000
AWEVDTCR	Unmodified	1035.44	0.444379	P53621	COPA	Coatomer subunit alpha;Xenin;Proxenin	yes	yes	0	0	0	0	48.798	48.798	2	0.0019525	19573	176.41	148.3	23806	16854	19769	13765	14602	20060	26916	23913	30534	39273	22511	15904	20098	14423	15301	19948	26906	25021	29975	37533	1	1	1	1	1	1	1	1	1	1	44139000
AWGPGLEGGVVGK	Unmodified	1225.65	0.645522	P21333	FLNA	Filamin-A	yes	yes	0	0	0	0	71.475	71.475	2;3	5.4013e-17	29754	223.31	187.96	178130	199400	217410	106080	100510	150700	290320	217750	305770	292010	168710	187660	212180	115330	111600	150450	286830	224620	301050	280000	6	5	5	6	6	6	6	6	6	6	1222000000
AWGPGLETGQVGK	Unmodified	1298.66	0.6619	Q14315	FLNC	Filamin-C	yes	yes	0	0	0	0	65.471	65.471	2;3	6.7466e-17	26610	210.08	179	8266.4	37526	48020	17758	15684	22500	41701	25764	39562	56928	7971.2	35337	45721	19516	18191	22489	41140	27432	39127	54201	2	2	2	2	2	2	2	2	2	2	134400000
AWGPGLHGGIVGR	Unmodified	1275.68	0.683639	O75369	FLNB	Filamin-B	yes	yes	0	0	0	0	55.697	55.697	3	4.1026e-38	21629	189.58	137.73	4299.9	5361.6	6377	3395.7	3097.9	3776.7	6384.4	5346.1	7421.1	8344.8	4076.6	5053.7	6267.9	3612.7	3384.8	3803.9	6369.4	5553.2	7278.4	7981.4	1	1	1	1	1	1	1	1	1	1	114850000
AWIAHTQQR	Unmodified	1109.57	0.573026	Q96D15	RCN3	Reticulocalbin-3	yes	yes	0	0	0	0	38.042	38.042	2;3	8.5439e-08	12673	233.89	175.11	61226	56018	63506	35064	31053	50105	78644	72124	83779	89532	57944	52799	63508	37523	34106	49996	77908	74190	82447	85975	3	3	3	3	3	3	3	3	3	3	461240000
AWNAYPYCR	Unmodified	1199.52	0.518213	Q00169;P48739	PITPNA;PITPNB	Phosphatidylinositol transfer protein alpha isoform;Phosphatidylinositol transfer protein beta isoform	no	no	0	0	0	0	56.772	56.772	2	5.3008e-11	22779	210.67	190.97	25899	43646	51337	22362	20134	26744	42360	37530	51276	48128	24603	41110	49891	24330	22597	26837	42295	38677	50216	46187	2	2	2	2	2	2	2	2	2	2	63679000
AWNTMVLK	Oxidation (M)	977.5	0.500437	P06737	PYGL	Glycogen phosphorylase, liver form	yes	yes	0	0	1	0	63.858	63.858	2	0.070665	25805	73.157	36.136	5687.1	23149	27266	9086.5	9315.8	16120	31325	21858	38640	43694	5462.3	21788	26036	10301	10832	15998	31029	23020	37815	41649	1	1	1	1	1	1	1	1	1	1	32960000
AWSTGDCDNGGDEWEQEIR	Unmodified	2223.88	0.876339	Q9BRF8	CPPED1	Serine/threonine-protein phosphatase CPPED1	yes	yes	0	0	0	0	70.501	70.501	3	1.4812e-59	29683	233.37	228.27	5143.6	2257.6	2509.2	2060.3	2312.1	2687.6	4650	5447.6	5682	5361.8	4857.3	2131.5	2680	2137.6	2392	2710.6	4649.3	5518.9	5562.6	5174.8	2	2	2	2	2	2	2	2	2	2	11484000
AWSYAMQLK	Oxidation (M)	1112.53	0.532466	Q9UHB9	SRP68	Signal recognition particle subunit SRP68	yes	yes	0	0	1	0	67.745	67.745	2	0.030855	27819	75.692	44.618	12140	37134	42420	16673	19123	25041	39861	29100	44759	49005	11601	34963	40727	18502	21080	24869	39713	30509	43956	46817	2	2	2	2	2	2	2	2	2	2	9850100
AWTVEQLR	Unmodified	1001.53	0.529429	Q00688	FKBP3	Peptidyl-prolyl cis-trans isomerase FKBP3	yes	yes	0	0	0	0	62.4	62.4	2	8.9903e-05	25778	188.81	132.26	29792	47986	47927	20377	18428	29817	51057	42820	55011	60357	28259	45174	46918	22759	20908	29743	50513	44266	54112	57825	1	1	1	1	1	1	1	1	1	1	146800000
AWTVLTEYYK	Unmodified	1272.64	0.639039	O43252	PAPSS1	Bifunctional 3'-phosphoadenosine 5'-phosphosulfate synthase 1;Sulfate adenylyltransferase;Adenylyl-sulfate kinase	yes	yes	0	0	0	0	91.77	91.77	2	8.797e-06	40313	161.79	138.42	15853	13800	15821	9192.8	9316.6	11356	17236	14004	20006	21929	15001	13011	15868	9754.8	9953.1	11360	17240	14605	19622	20973	1	1	1	1	1	1	1	1	1	1	21615000
AWVWNTHADFADECPKPELLAIR	Unmodified	2738.33	0.327506	P43487	RANBP1	Ran-specific GTPase-activating protein	yes	yes	0	0	0	0	87.926	87.926	4	6.5635e-62	38304	177.91	166.12	23923	6634.5	10457	8324.6	9019.6	15154	26750	24526	28576	32064	22587	6277	11320	8554	9490.5	15063	26428	25204	28119	30759	1	1	1	1	1	1	1	1	1	1	174660000
AYAAGAWAPAVALLR	Unmodified	1499.82	0.824883	Q8IVL6	LEPREL2	Prolyl 3-hydroxylase 3	yes	yes	0	0	0	0	95.502	95.502	2;3	4.0131e-23	42197	237.65	212.7	14638	18369	22132	10643	11424	14379	19252	19050	23654	24081	13879	17308	21739	11459	12340	14350	19341	19653	23153	23116	2	2	2	2	2	2	2	2	2	2	35154000
AYAALAALEK	Unmodified	1019.57	0.565146	Q12906	ILF3	Interleukin enhancer-binding factor 3	yes	yes	0	0	0	0	80.17	80.17	2;3	7.4425e-05	34258	155.07	48.89	25163	107370	17656	31926	35993	31761	61074	45017	64407	59420	23783	101000	17121	37382	35801	32121	61055	46432	63409	56993	2	2	1	2	2	2	2	2	2	2	50630000
AYAANVYTSVVEELAR	Unmodified	1754.88	0.883914	Q9Y2E5	MAN2B2	Epididymis-specific alpha-mannosidase	yes	yes	0	0	0	0	100.66	100.66	3	6e-30	44851	131.24	109.69	3447.6	4422.8	5809.2	3414	3859.1	4336.2	5213.9	5277.8	6701	6901.9	3271.2	4172.3	5692.5	3581.7	4051.9	4330	5283	5465.5	6548.8	6621.1	1	1	1	1	1	1	1	1	1	1	17598000
AYALAFAER	Unmodified	1010.52	0.51853	P51659	HSD17B4	Peroxisomal multifunctional enzyme type 2;(3R)-hydroxyacyl-CoA dehydrogenase;Enoyl-CoA hydratase 2	yes	yes	0	0	0	0	67.211	67.211	2	0.00053013	27507	155.88	98.773	15868	27778	34061	14861	16191	23785	37389	28361	40468	47101	15083	26168	33073	16190	17788	23588	37125	29690	39799	45008	1	1	1	1	1	1	1	1	1	1	23480000
AYAPGGPAYQPVVEAFGTDILHK	Unmodified	2400.21	0.211396	Q13057	COASY	Bifunctional coenzyme A synthase;Phosphopantetheine adenylyltransferase;Dephospho-CoA kinase	yes	yes	0	0	0	0	95.502	95.502	4	2.0143e-13	42200	101.17	90.114	4937	6654.9	9036.1	4911.6	5601.7	5297.5	6972.2	6587.2	8273.9	8564.1	4687	6276.7	8823.7	5155.7	5908	5325.1	7066.9	6815.5	8108.6	8216.6	1	1	1	1	1	1	1	1	1	1	16276000
AYAQGISR	Unmodified	864.445	0.445365	O75390	CS	Citrate synthase, mitochondrial	yes	yes	0	0	0	0	34.97	34.97	2	0.0028606	12499	159.46	104.68	10738	20707	22594	10373	10705	15585	24441	18450	25905	28845	10205	19503	21949	11365	11761	15480	24260	19265	25499	27588	1	1	1	1	1	1	1	1	1	1	37682000
AYAQQLTEWAR	Unmodified	1335.66	0.657149	Q9UNF0	PACSIN2	Protein kinase C and casein kinase substrate in neurons protein 2	yes	yes	0	0	0	0	71.752	71.752	2	2.0846e-24	29872	275.01	247.76	18121	39828	50224	20167	18650	25051	38596	30867	42167	44073	17267	37513	48378	21985	21076	25048	38427	32065	41455	42214	1	1	1	1	1	1	1	1	1	1	58220000
AYDATHLVK	Unmodified	1016.53	0.529095	P10768	ESD	S-formylglutathione hydrolase	yes	yes	0	0	0	0	48.243	48.243	2;3	0.00030946	18381	152.47	108.76	43807	94347	101760	33731	33097	53021	104220	79252	112920	123520	41670	88780	98427	38643	38655	52846	102910	82201	111050	118140	3	3	3	3	3	3	3	3	3	3	253870000
AYDYLVQNTSFANK	Unmodified	1632.78	0.778386	P29144	TPP2	Tripeptidyl-peptidase 2	yes	yes	0	0	0	0	76.721	76.721	3	1.2473e-05	32489	95.98	82.301	8902.9	7554	8804.4	3991.6	3977	4893.4	10205	9741.6	11527	10479	8424.1	7115.7	8823.8	4330.4	4410.2	4945.2	10125	9899.4	11317	10093	1	1	1	1	1	1	1	1	1	1	35330000
AYEDAEAK	Unmodified	895.392	0.392327	Q13976	PRKG1	cGMP-dependent protein kinase 1	yes	yes	0	0	0	0	37.767	37.767	2	0.0021529	13940	145.63	77.212	16545	34934	37063	15118	15544	19469	39184	30752	41387	41741	15732	32888	35922	16802	17381	19541	38811	31667	40743	40016	1	1	1	1	1	1	1	1	1	1	30082000
AYEDGCK	Unmodified	841.328	0.327618	P31948	STIP1	Stress-induced-phosphoprotein 1	yes	yes	0	0	0	0	33.875	33.875	2	0.024757	11913	107.43	72.324	44896	29067	34624	18250	22859	28731	63569	50981	69128	60239	42445	27397	35387	19567	24473	28723	62905	52091	67973	57902	1	1	1	1	1	1	1	1	1	1	46265000
AYEDQTKPVLEYYQK	Unmodified	1873.91	0.909795	Q9UIJ7	AK3	GTP:AMP phosphotransferase AK3, mitochondrial	yes	yes	0	0	0	0	64.988	64.988	3	3.2566e-23	26368	161.24	112.62	13478	24712	30035	11177	10099	15751	27864	20875	32838	33585	12816	23268	29081	12376	11682	15711	27646	21752	32190	32107	1	1	1	1	1	1	1	1	1	1	16634000
AYEFAER	Unmodified	884.403	0.402832	Q00610;P53675	CLTC;CLTCL1	Clathrin heavy chain 1;Clathrin heavy chain 2	yes	no	0	0	0	0	46.046	46.046	2	0.0049358	17978	135.6	55.659	50287	95093	100560	47986	45859	54710	102980	82540	104640	102770	47772	89563	97803	52253	50576	55081	102120	84812	103180	98682	2	2	2	2	2	2	2	2	2	2	372260000
AYEKPPEK	Unmodified	960.492	0.491647	Q12905	ILF2	Interleukin enhancer-binding factor 2	yes	yes	0	0	0	0	38.068	38.068	3	0.0097119	13350	91.584	67.597	11426	31196	32640	11450	11196	13784	37723	19570	29657	34642	10892	29357	31434	12999	12996	13850	36904	20450	29605	33073	1	1	1	1	1	1	1	1	1	1	16111000
AYENAVGILSR	Unmodified	1191.62	0.624786	Q08378	GOLGA3	Golgin subfamily A member 3	yes	yes	0	0	0	0	65.365	65.365	2	0.0080794	27387	106.16	61.78	11006	17870	19835	9533.9	9345.8	10556	19311	16655	22411	21362	10447	16834	19355	10314	10247	10652	19264	17113	21982	20500	1	1	1	1	1	1	1	1	1	1	15825000
AYFAVFDGHGGVDAAR	Unmodified	1651.77	0.774304	P49593	PPM1F	Protein phosphatase 1F	yes	yes	0	0	0	0	71.028	71.028	3	3.6153e-15	29346	131.4	110.93	13405	17506	21128	12566	12914	15900	17484	15726	21623	22458	12713	16509	20738	13258	13659	15829	17691	16458	21160	21510	2	2	2	2	2	2	2	2	2	2	57150000
AYFHLLNQIAPK	Unmodified	1413.78	0.77687	P13797;Q14651	PLS3;PLS1	Plastin-3;Plastin-1	yes	no	0	0	0	0	80.639	80.639	3	2.0547e-12	34519	153.12	131.82	7721.2	12378	15294	5484.4	5709.1	6516.9	13592	11254	14744	18614	7334.6	11653	14862	6068.6	6472.1	6580.5	13488	11666	14499	17788	1	1	1	1	1	1	1	1	1	1	60216000
AYGDRIER	Unmodified	978.488	0.488293	P14625	HSP90B1	Endoplasmin	yes	yes	0	0	0	1	29.267	29.267	3	0.0010423	10275	149.57	95.368	6910.8	9121.8	9291.5	5986.8	6917.5	7359.1	9511.5	15452	18327	9772.3	6548.3	8599.1	9194.9	6360.5	7205.1	7435	9798.7	15481	17710	9559.4	1	1	1	1	1	1	1	1	1	1	13479000
AYGGSMCAK	Oxidation (M)	959.384	0.384087	P49207	RPL34	60S ribosomal protein L34	yes	yes	0	0	1	0	32.363	32.363	2;3	0.033333	10907	55.37	45.664	12353	35692	39103	22903	30069	42441	106760	60547	101230	123620	11789	33644	37870	24610	32126	42128	104840	63757	100120	117810	2	2	2	2	2	2	2	2	2	2	86900000
AYGGSMCAK	Unmodified	943.389	0.389172	P49207	RPL34	60S ribosomal protein L34	yes	yes	0	0	0	0	40.745	40.745	2	0.011971	14741	99.442	84.924	60013	11704	8231.3	6862.4	5735.4	12536	28525	32544	28516	23941	56594	11029	11278	7432.8	6289.9	12608	27941	32590	28137	23297	1	1	1	1	1	1	1	1	1	1	19891000
AYGPGIEPTGNMVK	Oxidation (M)	1448.7	0.696965	P21333	FLNA	Filamin-A	yes	yes	0	0	1	0	51.246	51.246	2;3	1.9127e-06	20574	104.94	91.508	17493	96420	111420	35402	35273	57821	115110	71726	122960	124760	16905	90737	106010	40434	41428	57366	113550	75166	120990	119130	4	4	4	4	4	4	4	4	4	4	808500000
AYGPGIEPTGNMVK	Dioxidation (M)	1464.69	0.69188	P21333	FLNA	Filamin-A	yes	yes	1	0	0	0	53.871	53.871	2;3	4.2808e-42	21439	242.45	210.69	1905.4	78174	79125	12921	9664.1	14858	30108	18378	28685	29052	2092.5	73477	74423	17281	14196	14906	29627	19174	28363	27781	2	2	2	2	2	2	2	2	2	2	110720000
AYGPGIEPTGNMVK	Unmodified	1432.7	0.70205	P21333	FLNA	Filamin-A	yes	yes	0	0	0	0	60.061	60.061	2;3	1.5876e-49	24626	296.65	260.31	172000	13220	15105	16542	11718	27550	63629	88954	49703	28371	162170	12507	24287	16959	12812	27946	61894	87703	49632	28774	2	2	2	2	2	2	2	2	2	2	213880000
AYGPGIEPTGNMVKK	Oxidation (M)	1576.79	0.791928	P21333	FLNA	Filamin-A	yes	yes	0	0	1	1	48.814	48.814	3	0.054045	18161	42.209	30.233	1800.1	4619.9	5407	2919	2641.3	3516.5	5469.8	5308.2	8709.4	7739.9	1716.9	4354.6	5208.7	3110.6	2886.8	3535.1	5520.7	5488.3	8456.1	7410.8	1	1	1	1	1	1	1	1	1	1	9187100
AYGQALAK	Unmodified	820.444	0.444303	P29401	TKT	Transketolase	yes	yes	0	0	0	0	46.864	46.864	2	0.001694	17614	132.09	74.991	54830	22503	171200	44550	33308	56720	128570	19189	100150	134940	52319	21180	164190	44592	43262	56094	125520	20001	100030	127500	2	1	2	2	2	2	2	1	2	2	163930000
AYHEQLSVAEITNACFEPANQMVK	Oxidation (M)	2765.28	0.2789	P68363;P68366;Q71U36;Q13748;Q6PEY2	TUBA1B;TUBA4A;TUBA1A;TUBA3C;TUBA3E	Tubulin alpha-1B chain;Tubulin alpha-4A chain;Tubulin alpha-1A chain;Tubulin alpha-3C/D chain;Tubulin alpha-3E chain	no	no	0	0	1	0	75.289	75.289	3;4;5	1.0763e-24	31303	121.47	108.8	31450	55779	76978	47007	58993	63681	83121	91093	112960	138050	29930	52642	74720	49068	61298	63690	84268	94470	110190	132100	9	9	9	9	9	9	9	9	9	9	1226400000
AYHEQLSVAEITNACFEPANQMVK	Dioxidation (M)	2781.27	0.273815	P68363;P68366;Q71U36;Q13748;Q6PEY2	TUBA1B;TUBA4A;TUBA1A;TUBA3C;TUBA3E	Tubulin alpha-1B chain;Tubulin alpha-4A chain;Tubulin alpha-1A chain;Tubulin alpha-3C/D chain;Tubulin alpha-3E chain	no	no	1	0	0	0	74.86	74.86	3;4	1.8322e-84	31490	217.17	205.53	9769.7	76696	46645	19503	20705	16566	17439	14538	16990	19555	9382.8	72126	44369	23469	22497	16748	17896	15251	16783	18750	3	3	2	3	3	3	3	3	3	3	253330000
AYHEQLSVAEITNACFEPANQMVK	Oxidation (C)	2765.28	0.2789	P68363;P68366;Q71U36;Q13748;Q6PEY2	TUBA1B;TUBA4A;TUBA1A;TUBA3C;TUBA3E	Tubulin alpha-1B chain;Tubulin alpha-4A chain;Tubulin alpha-1A chain;Tubulin alpha-3C/D chain;Tubulin alpha-3E chain	no	no	0	1	0	0	83.722	83.722	3;4;5	5.8575e-29	30713	129.32	121.33	18401	27639	37693	18774	24287	27967	38917	38793	55133	67767	17485	26059	36709	19966	25660	27886	39356	40535	53712	64708	4	4	4	4	4	4	4	4	4	4	453470000
AYHEQLSVAEITNACFEPANQMVK	Unmodified	2749.28	0.283986	P68363;P68366;Q71U36;Q13748;Q6PEY2	TUBA1B;TUBA4A;TUBA1A;TUBA3C;TUBA3E	Tubulin alpha-1B chain;Tubulin alpha-4A chain;Tubulin alpha-1A chain;Tubulin alpha-3C/D chain;Tubulin alpha-3E chain	no	no	0	0	0	0	75.417	75.417	3;4	8.3324e-85	33659	222.91	206.12	93465	13810	16661	11766	11662	19975	26520	46820	31411	24405	88154	13034	21159	12337	12344	20038	26416	46659	30786	24064	3	3	3	3	3	3	3	3	3	3	291470000
AYHEQLTVAEITNACFEPANQMVK	Oxidation (M)	2779.29	0.29455	Q9BQE3	TUBA1C	Tubulin alpha-1C chain	yes	yes	0	0	1	0	74.255	74.255	3;4	2.0391e-45	31810	151.82	137.8	28685	25925	34710	17700	21079	27118	37661	48976	55544	70433	27166	24444	34469	18827	22447	27168	38029	50402	54047	67454	4	4	4	4	4	4	4	4	4	4	209710000
AYHEQLTVAEITNACFEPANQMVK	Oxidation (C)	2779.29	0.29455	Q9BQE3	TUBA1C	Tubulin alpha-1C chain	yes	yes	0	1	0	0	74.15	74.15	4	0.00053381	32003	52.909	40.232	3967.5	5378.5	6732.2	4656.4	5930.1	5303.8	7411.3	6192	7664	7846.8	3764.6	5076.7	6613	4835.5	6086.4	5313.3	7479.9	6413.1	7551.4	7532	1	1	1	1	1	1	1	1	1	1	100160000
AYHEQLTVAEITNACFEPANQMVK	Dioxidation (M)	2795.29	0.289465	Q9BQE3	TUBA1C	Tubulin alpha-1C chain	yes	yes	1	0	0	0	75.959	75.959	3;4	5.5761e-45	32035	149.85	138.55	6532.3	25620	28858	6455.6	5869.7	6436.8	6129.6	5269.6	6141	6395.5	6264.9	24093	27494	7797.8	7317.6	6450.1	6227.3	5523.7	6058.9	6144.1	2	2	2	2	2	2	2	2	2	2	63821000
AYHEQLTVAEITNACFEPANQMVK	Unmodified	2763.3	0.299636	Q9BQE3	TUBA1C	Tubulin alpha-1C chain	yes	yes	0	0	0	0	80.255	80.255	3;4	8.0584e-68	34208	179.19	162.47	38133	4533.7	4558.6	4330.4	4199.4	7365.1	9859.9	21074	12408	10042	35958	4281.7	6526.8	4507.5	4365.2	7437.7	9834.5	20910	12135	9943.5	2	2	2	2	2	2	2	2	2	2	64819000
AYIDSFR	Unmodified	870.424	0.423567	P14868	DARS	Aspartate--tRNA ligase, cytoplasmic	yes	yes	0	0	0	0	56.423	56.423	2	0.0063469	22734	131.3	19.571	17004	31968	37822	14021	13302	29327	41916	29711	45450	55142	16168	30097	36642	15737	15354	28821	41390	31449	44696	52610	1	1	1	1	1	1	1	1	1	1	176220000
AYILNLVK	Unmodified	932.569	0.569503	P50991	CCT4	T-complex protein 1 subunit delta	yes	yes	0	0	0	0	86.925	86.925	2	0.0031207	37769	175.75	122.58	27746	17573	31168	25650	23569	31090	64187	43955	56218	64312	26267	16647	31171	25932	24933	31203	63168	45529	55809	61575	1	1	1	1	1	1	1	1	1	1	56857000
AYINKVEELK	Unmodified	1205.67	0.665589	P07108	DBI	Acyl-CoA-binding protein	yes	yes	0	0	0	1	68.611	68.611	3	4.1083e-05	28274	134.75	109.36	14844	14011	10242	4948	3855.9	8315.4	8056	10998	14081	14292	14029	13184	10508	5687.7	4355.2	8245.2	8163.6	11359	13639	13712	1	1	1	1	1	1	1	1	1	1	45058000
AYIQENLELVEK	Unmodified	1447.76	0.75586	P11586	MTHFD1	C-1-tetrahydrofolate synthase, cytoplasmic;Methylenetetrahydrofolate dehydrogenase;Methenyltetrahydrofolate cyclohydrolase;Formyltetrahydrofolate synthetase;C-1-tetrahydrofolate synthase, cytoplasmic, N-terminally processed	yes	yes	0	0	0	0	79.429	79.429	2;3	1.4373e-12	33811	214.04	158.96	12750	24951	30139	14291	14234	16782	27782	20674	30847	29646	12130	23510	29179	15365	15579	16814	27713	21480	30306	28394	2	2	2	2	2	2	2	2	2	2	36838000
AYLDSTER	Unmodified	953.445	0.445425	Q93034	CUL5	Cullin-5	yes	yes	0	0	0	0	39.413	39.413	2	0.0014471	14785	134.3	105.87	7168	10186	10909	7135.5	7154	8578	10940	9936.2	12243	12372	6796.8	9604.8	10731	7535.9	7536.4	8574.1	10989	10287	12025	11880	1	1	1	1	1	1	1	1	1	1	16394000
AYLEGTCVEWLR	Unmodified	1495.71	0.712949	P01891	HLA-A	HLA class I histocompatibility antigen, A-68 alpha chain	yes	yes	0	0	0	0	82.644	82.644	2;3	1.1821e-13	35403	233.09	195.37	20626	40513	43627	20878	21405	25354	44280	36990	55650	55329	19603	38159	42379	22708	23368	25464	44286	38320	54428	52955	2	2	2	2	2	2	2	2	2	2	85975000
AYLESEVAISEELVQK	Unmodified	1806.93	0.92511	Q9NQC3	RTN4	Reticulon-4	yes	yes	0	0	0	0	104.77	104.77	2;3	2.424e-43	42508	276.35	251.5	22792	37722	45563	23105	24532	25516	46640	37339	50274	49667	21652	35551	44354	24654	26453	25710	46513	38493	49451	47632	11	11	11	11	11	11	11	11	11	11	89898000
AYLPTGK	Unmodified	748.412	0.41194	Q9NT62	ATG3	Ubiquitin-like-conjugating enzyme ATG3	yes	yes	0	0	0	0	52.338	52.338	2	0.024491	19910	114.72	68.057	16203	36772	39636	17068	15593	20040	38577	32125	43054	39406	15420	34625	38313	18776	17573	20180	38287	32942	42291	37849	1	1	1	1	1	1	1	1	1	1	16329000
AYLPVNESFGFTADLR	Unmodified	1798.89	0.889	P13639	EEF2	Elongation factor 2	yes	yes	0	0	0	0	92.385	92.385	2;3	2.5801e-43	40365	282.91	244.55	24702	34688	41227	19710	19731	25663	38141	32935	41576	43980	23436	32683	40335	21247	21556	25632	38035	34080	40878	42174	5	5	5	5	5	5	5	5	5	5	515750000
AYLQQLR	Unmodified	890.497	0.497401	O15145	ARPC3	Actin-related protein 2/3 complex subunit 3	yes	yes	0	0	0	0	53.234	53.234	2	0.00019352	20544	185.88	141.35	45212	41632	33247	33952	32474	44848	81265	63472	83310	91430	42737	39284	34248	35504	33692	44872	80434	65701	82115	87561	2	2	2	2	2	2	2	2	2	2	488790000
AYNGENWR	Unmodified	1008.44	0.441343	O75718	CRTAP	Cartilage-associated protein	yes	yes	0	0	0	0	41.911	41.911	2	0.0010447	16069	137.88	110.76	7271.8	16639	15785	9175.1	10256	10591	20756	15344	19675	18586	6912.9	15676	15357	9899	10882	10647	20594	15767	19459	17856	1	1	1	1	1	1	1	1	1	1	26574000
AYNYVAQEVDDYHAFQTLTHIYNK	Unmodified	2902.36	0.356223	Q9NYU2	UGGT1	UDP-glucose:glycoprotein glucosyltransferase 1	yes	yes	0	0	0	0	93.681	93.681	4	4.2857e-89	41286	228.29	216.32	7116.1	13721	17454	5707.7	6494.6	8625.9	16754	14212	18104	25005	6772.4	12916	16866	6396.5	7384.1	8633.1	16598	14793	17806	23874	1	1	1	1	1	1	1	1	1	1	80683000
AYPDVAALSDGYWVVSNR	Unmodified	1981.95	0.953391	O14773	TPP1	Tripeptidyl-peptidase 1	yes	yes	0	0	0	0	92.773	92.773	2;3	4.8856e-124	40557	379.37	355.28	9408	17904	19467	7730.1	8651.2	9975.9	15832	14395	16777	16410	8940.1	16855	18905	8594	9520.3	9985.4	15797	14763	16514	15785	2	2	2	2	2	2	2	2	2	2	165400000
AYQCVVLLQGK	Unmodified	1277.68	0.680193	P54136	RARS	Arginine--tRNA ligase, cytoplasmic	yes	yes	0	0	0	0	71.888	71.888	2;3	3.7675e-10	29966	220.72	168.45	40864	48548	62931	24777	25243	31521	57495	53370	72552	66933	38751	45726	61698	26999	28313	31694	57388	54704	70948	64260	3	3	3	3	3	3	3	3	3	3	62265000
AYQEELSR	Unmodified	994.472	0.471974	Q9H2D6	TRIOBP	TRIO and F-actin-binding protein	yes	yes	0	0	0	0	39.017	39.017	2	1.6083e-18	15267	160.26	101.59	7325.3	14545	17846	8472.3	10583	10493	17679	13842	18618	19212	6971	13705	17290	9102.2	11269	10506	17680	14334	18331	18411	1	1	1	1	1	1	1	1	1	1	19348000
AYQNWVK	Unmodified	907.455	0.455202	P42892	ECE1	Endothelin-converting enzyme 1	yes	yes	0	0	0	0	59.584	59.584	2	0.0068095	23604	118.01	73.038	0	0	0	0	0	0	0	0	0	0	0	0	0	0	0	0	0	0	0	0	0	0	0	0	0	0	0	0	0	0	0
AYQNYIK	Unmodified	898.455	0.454868	P08473	MME	Neprilysin	yes	yes	0	0	0	0	53.778	53.778	2	0.0086489	20672	129.29	70.625	7347.4	16581	17412	7768.5	8425.2	11512	18245	14131	21220	20549	6990.2	15613	16863	8574.4	9222.2	11444	18181	14692	20812	19677	1	1	1	1	1	1	1	1	1	1	8319200
AYSDPSTGEPATYGELQQR	Unmodified	2068.93	0.933778	Q15149	PLEC	Plectin	yes	yes	0	0	0	0	51.086	51.086	2	2.14e-37	20628	223.03	207.09	1704.5	3282.6	4385.9	1475.8	1402.2	2077.3	3900.6	3499.9	4462.1	4293	1623	3090.7	4230.4	1635.3	1635	2081.3	3865.9	3584.9	4378.9	4123.4	1	1	1	1	1	1	1	1	1	1	9896700
AYSEAHEISK	Unmodified	1133.54	0.535303	P61981	YWHAG	14-3-3 protein gamma;14-3-3 protein gamma, N-terminally processed	yes	yes	0	0	0	0	30.03	30.03	2;3	4.1694e-05	9716	132.32	90.278	53703	58655	64891	61558	59024	49975	62786	54986	61765	54494	50858	55426	64633	62843	60297	50775	63702	56603	60986	52586	2	2	2	2	2	2	2	2	2	2	166220000
AYTNFDAER	Unmodified	1085.48	0.477788	P07355;A6NMY6	ANXA2;ANXA2P2	Annexin A2;Putative annexin A2-like protein	yes	no	0	0	0	0	45.158	45.158	2	2.7022e-11	17745	213.85	189.99	113440	175090	262350	128860	116700	149850	310280	94927	383580	361150	107900	164660	251860	135470	129830	149260	308550	99129	375370	342260	3	2	2	3	3	3	3	2	3	3	4224300000
AYTNFDAERDALNIETAIK	Unmodified	2154.06	0.0593124	P07355;A6NMY6	ANXA2;ANXA2P2	Annexin A2;Putative annexin A2-like protein	yes	no	0	0	0	1	84.151	84.151	3;4	1.6556e-87	36848	272.09	227.79	104610	10666	317960	81828	63622	88509	167130	11782	533200	245680	99784	10053	304990	79783	81391	87919	175170	12170	510580	231610	4	2	4	4	4	4	4	2	4	4	1699700000
AYTPVSR	Unmodified	792.413	0.413003	P35475	IDUA	Alpha-L-iduronidase	yes	yes	0	0	0	0	32.906	32.906	2	0.0050468	11400	112.59	62.569	0	0	0	0	0	0	0	0	0	0	0	0	0	0	0	0	0	0	0	0	0	0	0	0	0	0	0	0	0	0	0
AYTPVSSDDDRGFVDLIIK	Unmodified	2110.06	0.0582497	Q6BCY4	CYB5R2	NADH-cytochrome b5 reductase 2	yes	yes	0	0	0	1	89.486	89.486	3	2.5902e-18	39101	119.38	101.98	13633	21824	26142	12709	12566	15352	24071	22192	29834	29121	12947	20565	25460	13648	13722	15411	24107	22872	29193	27935	2	2	2	2	2	2	2	2	2	2	32870000
AYVAVDGIPQGVLER	Unmodified	1585.85	0.846406	P16278	GLB1	Beta-galactosidase	yes	yes	0	0	0	0	75.756	75.756	2;3	6.6562e-11	32731	112.43	82.62	5590.2	3252.2	3263.1	2546.7	2785.1	3191.5	4176.1	4033.7	4287.4	4332.3	5281	3068.2	3416.3	2668.3	2874.3	3188.9	4187.2	4144	4225.7	4172.7	1	1	1	1	1	1	1	1	1	1	27302000
AYVDDTPAEQMK	Oxidation (M)	1382.6	0.602396	P07814	EPRS	Bifunctional glutamate/proline--tRNA ligase;Glutamate--tRNA ligase;Proline--tRNA ligase	yes	yes	0	0	1	0	43.819	43.819	3	0.0087839	17062	63.691	47.801	9133.8	13228	13868	11195	12063	11906	12891	8724.7	12463	12433	8660.7	12485	13672	11630	12360	11886	13071	9249.4	12315	11909	1	1	1	1	1	1	1	1	1	1	46201000
AYVDDTPAEQMK	Dioxidation (M)	1398.6	0.597311	P07814	EPRS	Bifunctional glutamate/proline--tRNA ligase;Glutamate--tRNA ligase;Proline--tRNA ligase	yes	yes	1	0	0	0	45.977	45.977	3	0.054261	18108	48.948	38.004	7391.7	27435	30169	18633	16213	14241	19162	16430	19618	18947	7079.8	25867	28903	19598	17319	14533	19376	16967	19338	18221	1	1	1	1	1	1	1	1	1	1	5893200
AYVHEFK	Unmodified	892.444	0.444303	Q9H4A4	RNPEP	Aminopeptidase B	yes	yes	0	0	0	0	46.306	46.306	2;3	0.0077368	16834	103.92	49.51	24609	46989	57074	24793	24537	31460	58445	45595	63034	65600	23408	44263	55269	26918	27305	31537	57990	47164	62001	62825	2	2	2	2	2	2	2	2	2	2	147600000
AYVPIAQVK	Unmodified	987.575	0.575317	Q14956	GPNMB	Transmembrane glycoprotein NMB	yes	yes	0	0	0	0	62.843	62.843	2;3	0.00030837	25228	173.93	129.24	12628	22453	28247	13871	13420	14065	27799	22104	28076	26355	12008	21161	27391	14770	14697	14239	27614	22655	27691	25328	1	1	1	1	1	1	1	1	1	1	50396000
AYVSTLMGVPGR	Unmodified	1249.65	0.648893	O00303	EIF3F	Eukaryotic translation initiation factor 3 subunit F	yes	yes	0	0	0	0	70.686	70.686	2	8.3418e-39	29328	205.09	179.16	0	0	0	0	0	0	0	0	0	0	0	0	0	0	0	0	0	0	0	0	0	0	0	0	0	0	0	0	0	0	0
CAADLGLNK	Unmodified	960.47	0.469866	P49773	HINT1	Histidine triad nucleotide-binding protein 1	yes	yes	0	0	0	0	53.871	53.871	2	2.2082e-12	21050	155.1	88.071	15913	31492	30928	13546	23587	36143	41581	31652	45053	50050	15114	29648	30224	15367	24627	35258	41557	33432	44307	47861	1	1	1	1	1	1	1	1	1	1	41063000
CADYVVTGAWSAK	Unmodified	1426.66	0.6551	Q9Y617	PSAT1	Phosphoserine aminotransferase	yes	yes	0	0	0	0	70.389	70.389	2;3	9.6331e-16	29123	154.36	138.82	21853	30913	36851	14391	12599	22985	37180	26982	45214	42926	20735	29108	35994	15923	14572	22787	36886	28203	44272	41044	3	3	3	3	3	3	3	3	3	3	35197000
CAELEEELK	Unmodified	1119.51	0.51179	P09493	TPM1	Tropomyosin alpha-1 chain	yes	yes	0	0	0	0	62.297	62.297	2;3	6.4574e-05	26075	136.21	101.82	82980	171330	21435	42112	37666	55497	57049	48819	45613	33718	78289	161110	20976	51341	37529	55010	56827	50244	45491	32880	3	3	2	3	3	3	3	3	3	3	115290000
CAGNEDIITLR	Unmodified	1260.61	0.613235	P12004	PCNA	Proliferating cell nuclear antigen	yes	yes	0	0	0	0	57.72	57.72	2	2.7779e-05	24144	122.51	83.959	12985	8311.5	10210	8978.9	9048.7	12283	12011	10574	16737	15100	12277	7855.4	10432	9231.6	9297.6	12171	12214	11128	16314	14463	1	1	1	1	1	1	1	1	1	1	19341000
CALGWDHQEK	Unmodified	1242.55	0.545156	Q14247	CTTN	Src substrate cortactin	yes	yes	0	0	0	0	46.077	46.077	3	0.0007467	17451	106.62	74.364	11313	7804.3	9108.9	5172.4	5517.9	8268.1	13131	8877.4	11624	10836	10696	7357.4	9269.2	5521.3	5917.8	8177.4	12959	9207.5	11534	10409	1	1	1	1	1	1	1	1	1	1	17660000
CAPGVVGPAEADIDFDIIR	Unmodified	2013.98	0.982976	P21333	FLNA	Filamin-A	yes	yes	0	0	0	0	90.565	90.565	2;3	2.7583e-46	40500	247.14	225.26	7411.5	10816	12297	7794	7113.1	9882.9	11308	7599.9	11340	12313	7031.5	10200	12046	8220.7	7583.8	9807.5	11310	8082.7	11188	11770	3	3	3	3	3	3	3	3	3	3	81069000
CAQIEAK	Unmodified	818.396	0.395638	P55209	NAP1L1	Nucleosome assembly protein 1-like 1	yes	yes	0	0	0	0	38.215	38.215	2	0.024975	13930	113.5	41.784	12593	13085	14568	5953.5	5548.8	14443	17500	11907	21811	18885	11924	12321	14467	6684.5	6336.5	14102	17358	12611	21338	18058	1	1	1	1	1	1	1	1	1	1	19454000
CASQVGMTAPGTR	Oxidation (M)	1350.6	0.602019	Q99439	CNN2	Calponin-2	yes	yes	0	0	1	0	28.816	28.816	2	0.0020875	9393	76.815	57.038	0	0	0	0	0	0	0	0	0	0	0	0	0	0	0	0	0	0	0	0	0	0	0	0	0	0	0	0	0	0	0
CASSDRSLREQK	Oxidation (C)	1451.68	0.678689	Q6ZS94	C1orf229	Putative uncharacterized protein C1orf229	yes	yes	0	1	0	2	56.002	56.002	2	0.018304	22953	60.518	11.1	9548.2	12414	14648	9990.4	11288	10657	13815	13007	15123	17130	9054.2	11713	14420	10416	11690	10714	13977	13472	14866	16431	1	1	1	1	1	1	1	1	1	1	17523000
CATSKPAFFAEK	Unmodified	1355.65	0.654372	P04083	ANXA1	Annexin A1	yes	yes	0	0	0	0	59.619	59.619	3	5.6376e-13	23553	160.27	117.72	103440	196620	9471.2	28823	30999	79152	100470	6552.2	149690	149340	97525	184780	9303.7	40644	31216	76463	100280	6909.5	145610	140770	2	2	1	2	2	2	2	1	2	2	201000000
CCSGAIIVLTK	Unmodified	1220.63	0.625714	P14618	PKM	Pyruvate kinase PKM	yes	yes	0	0	0	0	69.454	69.454	2;3	1.3977e-05	28683	117.83	90.187	48848	20330	30915	15881	19837	43577	78551	36245	85410	121200	46156	19180	32136	17023	21622	42580	77327	40293	83983	114960	2	2	2	2	2	2	2	2	2	2	95763000
CDENILWLDYK	Unmodified	1467.67	0.670416	P14618	PKM	Pyruvate kinase PKM	yes	yes	0	0	0	0	89.795	89.795	2;3	8.8089e-45	39659	256.96	226.71	117560	64015	144460	54706	38573	93421	174250	113280	194810	190320	111340	60260	142880	57360	47334	92520	171410	118590	191350	181830	4	3	4	4	4	4	4	4	4	4	1214300000
CDEPILSNR	Unmodified	1102.51	0.507708	P30086	PEBP1	Phosphatidylethanolamine-binding protein 1;Hippocampal cholinergic neurostimulating peptide	yes	yes	0	0	0	0	42.852	42.852	2	0.00015971	17181	205.36	160.28	41275	56765	59025	20782	17820	44635	63458	34351	59889	59537	39124	53419	57996	23918	21159	43659	62305	36649	59244	56857	2	2	2	2	2	2	2	2	2	2	130860000
CDRVDQLTAQLADLAAR	Unmodified	1914.96	0.958159	P18206	VCL	Vinculin	yes	yes	0	0	0	1	85.684	85.684	3	2.0731e-123	36975	306.75	271.79	8772.9	9708.2	10402	3923.5	2444	4105.5	5286.8	5528.4	6991.2	6339.1	8307.5	9138	10288	4384.5	2991.9	4136.8	5291.7	5681.2	6825.9	6097	1	1	1	1	1	1	1	1	1	1	49718000
CDVDIRK	Unmodified	904.444	0.443651	P63261;P60709;Q562R1	ACTG1;ACTB;ACTBL2	Actin, cytoplasmic 2;Actin, cytoplasmic 2, N-terminally processed;Actin, cytoplasmic 1;Actin, cytoplasmic 1, N-terminally processed;Beta-actin-like protein 2	no	no	0	0	0	1	38.628	38.628	2;3	0.027592	14082	85.642	40.247	119870	78643	79440	29646	26392	81651	85049	181090	53231	142490	113270	74013	81777	34266	30714	81037	82884	182080	51527	138360	2	2	2	2	2	2	2	2	1	2	854890000
CDYENVPTTVFTPLEYGACGLSEEK	Unmodified	2878.27	0.267727	Q16881	TXNRD1	Thioredoxin reductase 1, cytoplasmic	yes	yes	0	0	0	0	96.431	96.431	3;4	6.791e-80	42867	206.49	195.86	21029	14969	17751	6648.4	5896.9	13815	23205	17277	30122	30589	19886	14093	17950	7449.3	6935.4	13629	22979	18118	29428	29203	3	3	3	3	3	3	3	3	3	3	61148000
CEAFGWHAIIVDGHSVEELCK	Unmodified	2456.13	0.1253	P29401	TKT	Transketolase	yes	yes	0	0	0	0	77.034	77.034	4	6.7282e-31	32658	142.43	133.72	5832.1	6543.7	6229.3	3297.2	2702.6	4589.4	7944	7108.8	10880	12018	5520.2	6163.1	6216.4	3604.4	3027.7	4596.7	7915	7395.1	10611	11481	1	1	1	1	1	1	1	1	1	1	59566000
CEFQDAYVLLSEK	Unmodified	1600.74	0.744309	P10809	HSPD1	60 kDa heat shock protein, mitochondrial	yes	yes	0	0	0	0	94.598	94.598	3	0.00047182	41482	83.692	69.662	7102.5	8908.1	11272	5554.3	4927.1	5351.8	10943	9098.1	11265	9455.9	6736.4	8396.1	11044	5904.4	5460	5438.2	10859	9265.8	11101	9114.4	1	1	1	1	1	1	1	1	1	1	9259400
CEGSSVQTR	Unmodified	1022.45	0.445107	P07996;CON__Q28194	THBS1	Thrombospondin-1	yes	no	0	0	0	0	21.799	21.799	2	1.1391e-07	7200	197.66	144.94	35408	51472	49707	17866	15798	47905	60180	34981	67360	65193	33559	48433	48899	20878	18668	46638	59324	37554	66160	62197	1	1	1	1	1	1	1	1	1	1	80931000
CELLYEGPPDDEAAMGIK	Oxidation (M)	2022.89	0.891444	P13639	EEF2	Elongation factor 2	yes	yes	0	0	1	0	72.471	72.471	3	1.52e-10	31467	100.69	89.819	5074.9	13404	16330	6423.5	6164.2	13876	22308	12741	26257	26644	4844.4	12623	15702	7141.3	7087.7	13612	22041	13627	25741	25383	1	1	1	1	1	1	1	1	1	1	97361000
CELLYEGPPDDEAAMGIK	Dioxidation (M)	2038.89	0.886358	P13639	EEF2	Elongation factor 2	yes	yes	1	0	0	0	75.11	75.11	3	3.2961e-13	32802	112.8	97.033	1877.7	11964	12081	3465.9	3334.5	4164.6	4497.3	3389.7	4043.7	4868.2	1815	11254	11474	4088.6	3916.3	4142.7	4509.6	3576.9	4009.2	4662.5	1	1	1	1	1	1	1	1	1	1	10215000
CELLYEGPPDDEAAMGIK	Unmodified	2006.9	0.896529	P13639	EEF2	Elongation factor 2	yes	yes	0	0	0	0	80.828	80.828	3	1.408e-10	35753	104.44	93.65	30202	13123	15377	12611	11643	14925	18300	18209	22753	19519	28523	12394	16303	13017	12134	14935	18430	18726	22261	18801	3	3	3	3	3	3	3	3	3	3	19309000
CESAFLSK	Unmodified	940.432	0.432418	P83731	RPL24	60S ribosomal protein L24	yes	yes	0	0	0	0	56.592	56.592	2	0.0025897	22852	148.99	96.969	16773	18636	19638	6151.6	6033.7	17348	24807	16698	29911	27388	15883	17533	19479	7258.1	7196.6	16932	24490	17600	29296	26175	1	1	1	1	1	1	1	1	1	1	47810000
CEYLMELMTPAACPEPPPEAPTEDDHDEL	Unmodified	3356.39	0.386932	P14314	PRKCSH	Glucosidase 2 subunit beta	yes	yes	0	0	0	0	100.81	100.81	3;4	1.4502e-10	44509	77.675	72.015	5580.6	3005.2	3201	2301.5	2771.3	3282.3	3858.3	3774.3	4296.6	4028.9	5271.7	2834.9	3356.8	2421.8	2853.5	3260	3887.3	3888.2	4220.8	3881	4	4	4	4	4	4	4	4	4	4	9155200
CFIEEIPDETMVIGNYR	Oxidation (M)	2100.95	0.949627	Q7Z7H5;Q9BVK6	TMED4;TMED9	Transmembrane emp24 domain-containing protein 4;Transmembrane emp24 domain-containing protein 9	no	no	0	0	1	0	87.495	87.495	3	0.00011397	38987	77.726	66.035	3181.7	6493.9	4886.5	3838.2	3758.9	6405.8	5496.7	4448.3	7878.6	7527.9	3017.1	6119.4	4811.9	4144.3	3908	6295.9	5577	4764.6	7672.8	7191.4	2	2	2	2	2	2	2	2	2	2	9683000
CFIVGADNVGSK	Unmodified	1265.61	0.607422	P05388;Q8NHW5	RPLP0;RPLP0P6	60S acidic ribosomal protein P0;60S acidic ribosomal protein P0-like	yes	no	0	0	0	0	64.281	64.281	2;3	7.7265e-18	26021	165.39	130.09	17428	17942	19800	9253.6	8195	15996	17077	13775	19800	22164	16500	16899	19675	10140	9129.7	15747	17031	14571	19421	21189	1	1	1	1	1	1	1	1	1	1	19359000
CFSEENHEPLR	Unmodified	1416.61	0.609213	Q96QK1	VPS35	Vacuolar protein sorting-associated protein 35	yes	yes	0	0	0	0	29.238	29.238	3	2.7588e-06	9631	108.35	82.963	5187.6	5179.5	6284.4	5052.3	6027	6158.1	6813.8	5628.5	6480.2	6155.6	4912.9	4892.2	6263.3	5213.1	6142.2	6128.2	6888.9	5851.8	6408.1	5926.5	1	1	1	1	1	1	1	1	1	1	9201800
CGDLEEELK	Unmodified	1091.48	0.48049	P07951;P67936	TPM2;TPM4	Tropomyosin beta chain;Tropomyosin alpha-4 chain	no	no	0	0	0	0	59.86	59.86	2;3	7.3675e-05	24916	130.75	89.043	124940	24927	234900	84522	55293	25487	246930	77499	117220	110980	118640	23495	228380	82199	69303	25016	238600	79065	121160	106290	3	2	3	3	3	2	3	3	3	3	521200000
CGDLEEELKNVTNNLK	Unmodified	1874.9	0.904392	P67936	TPM4	Tropomyosin alpha-4 chain	yes	yes	0	0	0	1	90.207	90.207	3;4	1.1357e-49	39258	242.19	212.06	81484	4717	109890	43920	34057	37571	20562	75797	106490	72881	77211	4445.4	108070	42601	38929	38559	23931	76744	101430	70380	2	1	2	2	2	2	2	2	2	2	119870000
CGEDDETIPSEYR	Unmodified	1569.63	0.625316	P20810	CAST	Calpastatin	yes	yes	0	0	0	0	45.785	45.785	2;3	5.1582e-19	18540	196.88	169.45	10612	8856.8	10105	7430.7	8102.6	12499	18168	13526	15284	17297	10040	8358.6	10199	7798.1	8480.4	12347	17932	14049	15203	16600	2	2	2	2	2	2	2	2	2	2	21611000
CGEEIAVQFVDMVK	Oxidation (M)	1639.76	0.758579	O43175	PHGDH	D-3-phosphoglycerate dehydrogenase	yes	yes	0	0	1	0	92.641	92.641	3	0.00014562	41071	81.185	68.559	1371.6	4305.7	5242	3670.2	3545.8	5289	11443	6071.5	13881	12020	1312.4	4063.9	5050	3833.3	3812.4	5261.7	11336	6422	13593	11459	1	1	1	1	1	1	1	1	1	1	15234000
CGEEIAVQFVDMVK	Unmodified	1623.76	0.763664	O43175	PHGDH	D-3-phosphoglycerate dehydrogenase	yes	yes	0	0	0	0	103.48	103.48	3	2.1232e-05	45745	90.444	66.169	29088	10138	11828	8394.4	7754.9	8827.5	14562	18154	16036	11575	27460	9567.3	12866	8732.5	8207.8	8967.7	14536	18197	15760	11319	2	2	2	2	2	2	2	2	2	2	16468000
CIAVHPTQPFILTSSDDMLIK	Oxidation (M)	2401.2	0.202154	P35606	COPB2	Coatomer subunit beta'	yes	yes	0	0	1	0	70.991	70.991	4	0.0017421	29485	50.883	33.804	2385	5018.5	6688.8	4179	4694.3	3428.9	3970	4042.3	4866.6	4904.7	2273	4736	6462	4330	4872.1	3487.3	4100.5	4178.7	4763.9	4711.9	1	1	1	1	1	1	1	1	1	1	32408000
CIAYAESHDQALVGDK	Unmodified	1775.81	0.814848	Q04446	GBE1	1,4-alpha-glucan-branching enzyme	yes	yes	0	0	0	0	55.532	55.532	3	2.3097e-28	22840	132.44	121.8	8366.8	15591	13527	6295.6	6669.1	13271	18221	11619	20984	20985	7936.5	14676	13262	7143.5	7338.7	13010	18068	12351	20588	20029	1	1	1	1	1	1	1	1	1	1	46377000
CIELDER	Unmodified	933.423	0.422581	Q9UNS2	COPS3	COP9 signalosome complex subunit 3	yes	yes	0	0	0	0	47.054	47.054	2	0.0067599	18598	130.04	37.573	11018	12968	13421	4886	3711.8	9885	11341	8692.5	11834	10274	10435	12204	13271	5590.4	4448.4	9689.5	11191	9075	11655	9875.8	1	1	1	1	1	1	1	1	1	1	11490000
CIESLIAVFQK	Unmodified	1306.7	0.695508	P31949	S100A11	Protein S100-A11;Protein S100-A11, N-terminally processed	yes	yes	0	0	0	0	106.7	106.7	2;3	2.4774e-10	47858	223.84	178.53	45845	44946	47234	21159	18597	34145	70842	50550	67102	68542	43386	42323	47230	23386	21298	33980	69500	52135	66369	65710	1	1	1	1	1	1	1	1	1	1	115210000
CIIPNHEK	Unmodified	1009.5	0.5015	P35579;P35580	MYH9;MYH10	Myosin-9;Myosin-10	no	no	0	0	0	0	40.679	40.679	2;3	0.00065926	14079	149.19	63.808	65397	103900	116170	37957	34665	65042	100630	66943	105920	112080	62073	97774	113180	43433	40928	64221	99409	70452	104290	107080	4	4	4	4	4	4	4	4	4	4	281720000
CIIPNHEKK	Unmodified	1137.6	0.596463	P35579	MYH9	Myosin-9	yes	yes	0	0	0	1	38.538	38.538	3;4	0.0048825	12903	93.058	79.379	23114	33292	38728	10871	9501.4	18810	27803	34477	59000	41211	21930	31322	37776	12658	11656	18774	28276	35217	56892	39603	2	2	2	2	2	2	2	2	2	2	105930000
CIIVEEGK	Unmodified	946.479	0.479368	P60981	DSTN	Destrin	yes	yes	0	0	0	0	53.683	53.683	2	0.002704	21873	166.96	90.369	28703	30434	32725	18411	15069	35831	57396	25999	44544	53836	27176	28681	32585	19918	16921	35116	56039	28082	44497	51295	1	1	1	1	1	1	1	1	1	1	101140000
CIIVEEGKEILVGDVGVTITDPFK	Unmodified	2630.39	0.387706	P60981	DSTN	Destrin	yes	yes	0	0	0	1	110.5	110.5	3	4.0826e-09	49784	72.033	58.578	0	0	0	0	0	0	0	0	0	0	0	0	0	0	0	0	0	0	0	0	0	0	0	0	0	0	0	0	0	0	0
CIKPNDAK	Unmodified	944.475	0.474951	O00159	MYO1C	Unconventional myosin-Ic	yes	yes	0	0	0	0	37.07	37.07	3	0.015292	12252	72.325	53.054	25736	34177	36860	10572	9784.5	22537	39040	28458	43301	39537	24394	32151	36200	12488	11946	22205	38451	29508	42544	37888	1	1	1	1	1	1	1	1	1	1	38287000
CILDLAHQWGEFK	Unmodified	1615.78	0.781698	P54687	BCAT1	Branched-chain-amino-acid aminotransferase, cytosolic	yes	yes	0	0	0	0	93.299	93.299	3	6.226e-05	41133	101.53	79.334	8012.8	10636	13601	5421.8	5517.7	7862.8	10913	9134	12779	13922	7603.1	10017	13285	5924.4	6154.7	7814.5	10901	9532.3	12530	13321	1	1	1	1	1	1	1	1	1	1	52524000
CISEVQANNVVLGQYVGNPDGEGEATK	Unmodified	2847.33	0.334501	P11413	G6PD	Glucose-6-phosphate 1-dehydrogenase	yes	yes	0	0	0	0	75.051	75.051	4	3.3444e-12	32310	86.039	74.298	3368.1	5260.7	5700.7	2388.1	3351.8	4779.9	6431.7	4320.9	7577.5	6739.1	3195.9	4953.2	5583.3	2665.8	3584.7	4691.3	6430.4	4555	7428.1	6445.7	1	1	1	1	1	1	1	1	1	1	55176000
CITDPQTGLCLLPLK	Unmodified	1727.89	0.895013	Q15149	PLEC	Plectin	yes	yes	0	0	0	0	92.62	92.62	3	0.0098193	40763	58.885	50.286	6388.6	5901.3	7313.4	4563.4	5218.1	5931.1	8440.1	6634.9	7766.8	8929.1	6048.7	5567.1	7291.5	4789.2	5464	5909.6	8418.1	6897.1	7692.1	8561.4	1	1	1	1	1	1	1	1	1	1	34936000
CKDDEFTHLYTLIVRPDNTYEVK	Unmodified	2855.38	0.379995	P27797	CALR	Calreticulin	yes	yes	0	0	0	1	82.6	82.6	4;5;6	5.6512e-66	36759	188.49	176.97	81795	87666	87326	29092	37851	55732	99695	78084	84467	69018	77419	82481	87125	33874	42193	55084	98094	79538	83990	66796	3	3	3	3	3	3	3	3	3	3	779350000
CKDISSALR	Unmodified	1048.53	0.533529	P13489	RNH1	Ribonuclease inhibitor	yes	yes	0	0	0	1	44.763	44.763	3	0.016785	16074	75.566	48.237	14653	23948	24937	8685.3	8779.4	16707	25937	24741	40971	34000	13904	22536	24354	9978.3	10120	16553	25990	25530	39789	32587	1	1	1	1	1	1	1	1	1	1	21293000
CKLEEMGFKDTDPDSKPFSLQETYEAK	Oxidation (M)	3208.46	0.458046	Q9NVA2;Q14141	SEPT11;SEPT6	Septin-11;Septin-6	yes	no	0	0	1	2	67.98	67.98	5	2.1715e-06	27908	59.661	54.06	3658.7	16898	22465	9998.6	9404	29600	51741	23325	70812	71827	3532.6	15924	21460	11002	10931	28851	51157	25804	69061	68174	1	1	1	1	1	1	1	1	1	1	27770000
CLAFHDISPQAPTHFLVIPK	Unmodified	2290.19	0.193244	P49773	HINT1	Histidine triad nucleotide-binding protein 1	yes	yes	0	0	0	0	82.065	82.065	4	4.7918e-42	35283	166.3	155.96	8066.4	9543.8	10975	3604.8	3857.6	6942.2	8001.5	7442.2	10160	10180	7643.8	8981.8	10805	4117.4	4395.6	6835	8004.9	7752.5	9932.9	9757.5	1	1	1	1	1	1	1	1	1	1	29641000
CLDAVVSTR	Unmodified	1019.51	0.506979	Q86VP6	CAND1	Cullin-associated NEDD8-dissociated protein 1	yes	yes	0	0	0	0	49.301	49.301	2	0.00030829	19647	150.24	122.36	9038.2	10738	11782	6970.1	6043.4	10411	11424	8666.5	13838	14284	8562.7	10123	11646	7441.9	6550.1	10287	11437	9191.1	13551	13651	1	1	1	1	1	1	1	1	1	1	25912000
CLDEFPNLK	Unmodified	1134.54	0.537945	P21266	GSTM3	Glutathione S-transferase Mu 3	yes	yes	0	0	0	0	74.808	74.808	2;3	7.6018e-05	31417	185.47	129.79	38674	58214	57802	19092	14882	31100	44413	34407	54033	53362	36667	54770	56633	22183	18063	30779	44054	35992	52906	51043	2	2	2	2	2	2	2	2	2	2	41808000
CLEEFELLGK	Unmodified	1236.61	0.606025	Q99613;B5ME19	EIF3C;EIF3CL	Eukaryotic translation initiation factor 3 subunit C;Eukaryotic translation initiation factor 3 subunit C-like protein	yes	no	0	0	0	0	89.658	89.658	2	8.9929e-06	39003	140.11	102.38	14083	11063	13236	8413.6	8266.9	10620	14786	15550	18998	15529	13323	10436	13328	8836	8778.8	10637	14853	15874	18567	14983	1	1	1	1	1	1	1	1	1	1	8018300
CLEELQK	Unmodified	918.448	0.448068	P49721	PSMB2	Proteasome subunit beta type-2	yes	yes	0	0	0	0	54.736	54.736	2	0.062788	21891	89.142	36.426	19731	34379	37991	14430	12770	22758	36251	20265	27573	26626	18739	32363	36941	16167	14772	22458	35535	21226	27574	25540	1	1	1	1	1	1	1	1	1	1	21528000
CLELFSELAEDKENYK	Unmodified	1986.92	0.924458	P08238	HSP90AB1	Heat shock protein HSP 90-beta	yes	yes	0	0	0	1	93.434	93.434	3	2.2017e-08	41184	105.39	85.341	6926	9110.1	9630.1	4325	3364.8	8268.8	11295	5909.6	9535.8	10346	6563.9	8578.7	9479.7	4796.2	3895	8102.1	11068	6330.9	9483.6	9879	1	1	1	1	1	1	1	1	1	1	30166000
CLELFSELAEDKENYKK	Unmodified	2115.02	0.0194214	P08238	HSP90AB1	Heat shock protein HSP 90-beta	yes	yes	0	0	0	2	87.279	87.279	4;5	3.9039e-44	37970	216.93	195.07	31973	46751	58480	19041	14152	34272	48399	35978	60688	61923	30354	44006	56884	21487	17475	33811	47958	37888	59359	59140	3	3	3	3	3	3	3	3	3	3	204890000
CLELFTELAEDKENYK	Unmodified	2000.94	0.940108	P07900	HSP90AA1	Heat shock protein HSP 90-alpha	yes	yes	0	0	0	1	96.153	96.153	3	5.1185e-33	42557	205.42	183.75	16598	25322	29612	9845.9	8195.5	19831	29332	13062	24832	28721	15755	23833	28847	11214	9876	19401	28719	14230	24692	27346	1	1	1	1	1	1	1	1	1	1	35529000
CLELFTELAEDKENYKK	Unmodified	2129.04	0.0350715	P07900	HSP90AA1	Heat shock protein HSP 90-alpha	yes	yes	0	0	0	2	89.749	89.749	4	1.5036e-37	39233	183.77	169.16	17840	25217	34616	10869	8343.9	18044	27713	19456	33034	31077	16944	23740	33607	12151	10297	17842	27425	20397	32369	29713	1	1	1	1	1	1	1	1	1	1	209110000
CLEPEGAAELR	Unmodified	1243.59	0.586686	Q9H4A4	RNPEP	Aminopeptidase B	yes	yes	0	0	0	0	51.564	51.564	2	0.033116	20775	74.165	43.847	9822.4	13870	15085	7708	7690.6	11652	13654	11733	16179	15948	9314.3	13068	14808	8353.8	8327.8	11535	13681	12247	15857	15288	1	1	1	1	1	1	1	1	1	1	43559000
CLGPFDEWESR	Unmodified	1394.59	0.5925	P35573	AGL	Glycogen debranching enzyme;4-alpha-glucanotransferase;Amylo-alpha-1,6-glucosidase	yes	yes	0	0	0	0	78.235	78.235	2	0.013989	34455	83.456	61.308	3449.7	5572.9	5236.9	3164.7	3682.4	5483.6	5458.1	5281.2	5781.1	5982.2	3271	5250.8	5154.8	3433.6	3854.1	5401.7	5479.5	5485.5	5690.5	5755.2	1	1	1	1	1	1	1	1	1	1	3919600
CLHPLANETFVAK	Unmodified	1498.76	0.760234	Q13642	FHL1	Four and a half LIM domains protein 1	yes	yes	0	0	0	0	59.929	59.929	3	1.7062e-17	23871	166.7	140.03	55413	45494	49596	20703	22378	61759	69499	61143	79984	98927	52413	42836	50030	23430	24993	60250	68769	64336	78476	94566	2	2	2	2	2	2	2	2	2	2	357390000
CLIEILASR	Unmodified	1073.59	0.590315	P08133	ANXA6	Annexin A6	yes	yes	0	0	0	0	88.545	88.545	2	0.0008507	38592	128.93	79.836	28851	16201	19910	15037	17262	25609	37647	29229	43183	41318	27267	15298	20569	15680	17968	25320	37494	30423	42374	39582	1	1	1	1	1	1	1	1	1	1	169410000
CLSSLKDER	Unmodified	1106.54	0.539008	P52209	PGD	6-phosphogluconate dehydrogenase, decarboxylating	yes	yes	0	0	0	1	46.299	46.299	3	0.018539	16856	60.899	36.108	23719	19341	23287	10175	9160.5	24415	24263	18605	27391	28790	22442	18218	23329	11236	10347	23818	24058	19755	26894	27539	1	1	1	1	1	1	1	1	1	1	39896000
CLTAIVK	Unmodified	803.458	0.45751	P04083	ANXA1	Annexin A1	yes	yes	0	0	0	0	62.376	62.376	2	0.0042132	24963	139.27	32.045	33481	39640	45817	12513	8354.4	24135	42677	30075	49988	47305	31728	37292	45032	14691	11182	23836	41994	31363	49013	45239	1	1	1	1	1	1	1	1	1	1	200620000
CLYASVLTAQPR	Unmodified	1377.71	0.70747	P13639	EEF2	Elongation factor 2	yes	yes	0	0	0	0	67.657	67.657	2;3	0.001789	27760	114.4	99.727	31581	39313	54504	30042	33568	33835	53619	44467	43969	44749	29970	37085	53346	31473	35575	33963	53352	45540	43793	43166	2	2	2	2	2	2	2	2	2	2	75860000
CMPTFQFFK	Oxidation (M)	1220.54	0.535837	P10599	TXN	Thioredoxin	yes	yes	0	0	1	0	81.569	81.569	3	0.0022702	35006	90.657	75.684	8659.8	12344	13802	8737.3	7146.8	7335	13251	12098	16273	15256	8213.6	11640	13533	9168.7	7734.7	7503.3	13278	12411	15928	14646	1	1	1	1	1	1	1	1	1	1	8059600
CMPTFQFFK	Unmodified	1204.54	0.540922	P10599	TXN	Thioredoxin	yes	yes	0	0	0	0	92.628	92.628	2;3	0.0052513	40784	116.05	87.877	24661	11347	12729	8678.5	9309.1	13381	17946	15885	15647	12437	23291	10704	13477	9149.2	9768.8	13257	17790	16212	15537	12079	1	1	1	1	1	1	1	1	1	1	33570000
CNAEEHVR	Unmodified	1013.43	0.434877	P11279	LAMP1	Lysosome-associated membrane glycoprotein 1	yes	yes	0	0	0	0	20.331	20.331	3	0.0012274	6482	119.86	104.42	7957.5	7273.2	7269.1	3931.1	4207.6	9372.6	8824.8	6896.5	8949.8	14041	7527.3	6851.7	7330.4	4327.8	4516	9147.1	8764.5	7436.8	8825.5	13381	1	1	1	1	1	1	1	1	1	1	26247000
CNEIINWLDK	Unmodified	1303.62	0.623072	P11142	HSPA8	Heat shock cognate 71 kDa protein	yes	yes	0	0	0	0	91.341	91.341	2;3	4.7476e-06	40058	173.28	124.49	46786	82994	86216	28469	25237	44925	86261	46377	74338	83391	44420	78091	83916	32823	30062	44472	84549	48976	73855	79596	3	3	3	3	3	3	3	3	3	3	47029000
CNEIINWLDKNQTAEKEEFEHQQK	Unmodified	3030.41	0.414148	P11142	HSPA8	Heat shock cognate 71 kDa protein	yes	yes	0	0	0	2	80.233	80.233	4;5	1.1927e-76	34295	190.85	178.66	46600	64592	86642	33046	20440	36405	47356	38946	65218	70793	44245	60838	84181	35910	25049	36506	47401	41101	63593	67561	2	2	2	2	2	2	2	2	2	2	112860000
CNEPAVWSQLAK	Unmodified	1401.67	0.671085	Q00610	CLTC	Clathrin heavy chain 1	yes	yes	0	0	0	0	72.416	72.416	2;3	0.0034946	30225	88.056	60.314	3338.3	5760.7	6162.1	3136.4	3063.7	3711.6	5701.9	4846	7339.8	7045.7	3169.4	5426.9	6009.6	3389.8	3330.9	3722.1	5722.2	5029.2	7172.7	6746.5	1	1	1	1	1	1	1	1	1	1	10046000
CNFYDNKDLECVTNLQEVAR	Unmodified	2487.12	0.115858	P10619	CTSA	Lysosomal protective protein;Lysosomal protective protein 32 kDa chain;Lysosomal protective protein 20 kDa chain	yes	yes	0	0	0	1	74.69	74.69	3	4.5063e-06	32136	85.248	71.793	7024.6	8352.7	10248	4980.4	5703.9	7458.3	7522.3	7277	9118.3	10549	6659.1	7871.3	10081	5359.3	6083.8	7382.8	7613.4	7624.3	8929.4	10101	1	1	1	1	1	1	1	1	1	1	33541000
CNGVLEGIR	Unmodified	1016.51	0.507314	P35579;P12883;P13535;Q9UKX3;Q9Y623;P12882;P11055;Q9UKX2;A7E2Y1;P35580;P13533;Q7Z406	MYH9;MYH7;MYH8;MYH13;MYH4;MYH1;MYH3;MYH2;MYH7B;MYH10;MYH6;MYH14	Myosin-9;Myosin-7;Myosin-8;Myosin-13;Myosin-4;Myosin-1;Myosin-3;Myosin-2;Myosin-7B;Myosin-10;Myosin-6;Myosin-14	no	no	0	0	0	0	50.786	50.786	2	0.011319	20392	100.71	70.072	10817	17028	16611	9284.8	10110	14426	19531	14497	23079	23454	10257	16042	16332	10088	10780	14275	19526	15246	22622	22420	1	1	1	1	1	1	1	1	1	1	17292000
CPAPSFSWTGAALSPR	Unmodified	1703.81	0.808975	A6NMB1;Q96RL6	SIGLEC16;SIGLEC11	Sialic acid-binding Ig-like lectin 16;Sialic acid-binding Ig-like lectin 11	yes	no	0	0	0	0	75.67	75.67	3	0.0062994	32608	45.864	24.406	4163.1	4942.9	5534.5	3779.7	4621	4807.2	5675	5700.4	6635.4	5888.1	3944.5	4662.7	5484.9	3968.4	4759.1	4794.9	5752.4	5860.7	6506.4	5676.3	1	1	1	1	1	1	1	1	1	1	35132000
CPEALFQPSFLGMESCGIHETTFNSIMK	Oxidation (M);Oxidation (C)	3262.44	0.444327	P63261;P60709	ACTG1;ACTB	Actin, cytoplasmic 2;Actin, cytoplasmic 2, N-terminally processed;Actin, cytoplasmic 1;Actin, cytoplasmic 1, N-terminally processed	yes	no	0	1	1	0	89.914	89.914	3;4	0.00056068	39265	44.6	44.6	1552.6	5815.6	5669.4	3643.3	5794	16199	19847	16956	27547	51489	1484.6	5481.4	5500.1	4075.1	6078.4	15783	19738	18530	26854	48875	2	2	2	2	2	2	2	2	2	2	218490000
CPEALFQPSFLGMESCGIHETTFNSIMK	Unmodified	3230.45	0.454498	P63261;P60709	ACTG1;ACTB	Actin, cytoplasmic 2;Actin, cytoplasmic 2, N-terminally processed;Actin, cytoplasmic 1;Actin, cytoplasmic 1, N-terminally processed	yes	no	0	0	0	0	98.279	98.279	3;4	2.8255e-23	44990	111.4	104.13	67439	5200.4	6143.4	4177.6	4768.4	11907	12133	20110	11488	11930	63585	4906.8	9707.2	4476.1	5023.7	11715	11979	20213	11362	11699	3	3	3	3	3	3	3	3	3	3	122510000
CPENAFFLDHVR	Unmodified	1503.69	0.692883	O00159	MYO1C	Unconventional myosin-Ic	yes	yes	0	0	0	0	64.792	64.792	3	3.0279e-12	27062	117.94	105.18	6103.3	6875.6	7632.8	6533.2	6775.4	8070.9	9625.3	8247.8	10787	12544	5781	6493.1	7592.7	6753.7	6967.7	8047.1	9692.7	8644.2	10594	12002	1	1	1	1	1	1	1	1	1	1	34240000
CPFTGNVSIR	Unmodified	1149.56	0.560078	P62280	RPS11	40S ribosomal protein S11	yes	yes	0	0	0	0	55.453	55.453	2	0.016609	22206	105.35	89.703	19354	27185	33027	12670	16054	19598	26611	25709	31240	28596	18365	25598	32283	14006	17447	19466	26708	26413	30629	27521	1	1	1	1	1	1	1	1	1	1	27747000
CPLQEMKPQRNTADLLPK	Oxidation (M);Oxidation (C)	2170.09	0.0874582	Q8NHQ9	DDX55	ATP-dependent RNA helicase DDX55	yes	yes	0	1	1	1	40.262	40.262	5	0.014968	13747	42.338	33.546	6456.8	5444.7	7903.2	4653	4153.6	5163	11013	9595	12837	10657	6115.3	5138.9	7841.9	4834	4535.2	5228	10931	9773.8	12589	10257	1	1	1	1	1	1	1	1	1	1	7134100
CPNLTHLNLSGNK	Unmodified	1466.73	0.729997	P39687	ANP32A	Acidic leucine-rich nuclear phosphoprotein 32 family member A	yes	yes	0	0	0	0	56.56	56.56	3	0.002801	22038	66.215	51.654	5394.9	13028	15106	7152.8	7127.6	10638	20744	12268	23271	21411	5141.4	12274	14581	7758.9	7899.2	10568	20531	12888	22854	20445	1	1	1	1	1	1	1	1	1	1	18681000
CPTDELSLTNCAVVNEK	Unmodified	1948.89	0.887027	P46459	NSF	Vesicle-fusing ATPase	yes	yes	0	0	0	0	68.432	68.432	3	1.4762e-34	29475	167.71	149.35	5599.5	7499.6	8292.1	5850.2	6227.6	7299.7	11399	7290.3	10428	9467.2	5308.7	7075.2	8179.4	6130.8	6513.9	7269.9	11328	7598.4	10331	9083.2	1	1	1	1	1	1	1	1	1	1	12561000
CQEVINWLDR	Unmodified	1331.63	0.62922	P54652	HSPA2	Heat shock-related 70 kDa protein 2	yes	yes	0	0	0	0	79.182	79.182	2	0.00010907	34414	152.54	121.85	10515	15036	15986	5923.9	6080.7	11780	13331	8778.7	14855	14688	9970.2	14152	15675	6732.7	6859.6	11536	13263	9364.5	14593	14034	1	1	1	1	1	1	1	1	1	1	25030000
CQEVISWLDANTLAEKDEFEHK	Unmodified	2661.24	0.238081	P0DMV9;P0DMV8	HSPA1B;HSPA1A	Heat shock 70 kDa protein 1B;Heat shock 70 kDa protein 1A	yes	no	0	0	0	1	93.079	93.079	4	4.7654e-06	41005	75.3	62.112	3578.2	6149.3	8368.2	4138.3	4020.2	5059.4	10168	7487.3	12911	11136	3403.8	5797.5	8109.2	4386.6	4426	5081.6	10130	7751.8	12623	10659	1	1	1	1	1	1	1	1	1	1	65841000
CQHLQAEK	Unmodified	1012.48	0.476014	P35579	MYH9	Myosin-9	yes	yes	0	0	0	0	29.937	29.937	2;3	0.00071399	9683	158.76	113.67	130490	72007	99498	32318	31913	111390	111090	100690	121730	213580	123360	67796	101290	36876	37506	108390	109560	107850	119660	203440	3	3	3	3	3	3	3	3	3	3	919830000
CQHLQAEKK	Unmodified	1140.57	0.570977	P35579	MYH9	Myosin-9	yes	yes	0	0	0	1	29.638	29.638	3;4	0.0050314	9191	91.855	76.315	35081	15916	22411	7939.6	8303.1	22942	17815	34107	35724	40384	33148	14989	23140	8880	9410.4	22542	18168	34996	34489	38816	2	2	2	2	2	2	2	2	2	2	27104000
CQLEINFNTLQTK	Unmodified	1607.8	0.797742	P12814;P35609;Q08043;O43707	ACTN1;ACTN2;ACTN3;ACTN4	Alpha-actinin-1;Alpha-actinin-2;Alpha-actinin-3;Alpha-actinin-4	no	no	0	0	0	0	79.893	79.893	2;3	7.1395e-21	34094	203.88	183.79	32030	40032	50807	20515	16721	23215	50462	37666	60854	53618	30379	37706	49727	22299	19468	23431	50030	38837	59604	51359	2	2	2	2	2	2	2	2	2	2	107630000
CQQPIGTK	Unmodified	930.459	0.459301	Q14192	FHL2	Four and a half LIM domains protein 2	yes	yes	0	0	0	0	35.461	35.461	2	0.0027322	12474	173.73	123.79	22042	19316	25479	11049	11274	26261	44843	33246	57074	53743	20871	18200	25348	12094	12765	25833	44369	34697	55796	51375	1	1	1	1	1	1	1	1	1	1	23212000
CQVFEETQIGGER	Unmodified	1551.7	0.698756	Q99832	CCT7	T-complex protein 1 subunit eta	yes	yes	0	0	0	0	55.361	55.361	2	3.496e-15	22938	181.66	146.94	5711.3	7124.7	7661.4	2899.8	2855.7	6147.5	8771.3	5783.3	9414.1	9318.8	5411.7	6706.4	7554.8	3287.4	3266	6029.9	8662	6096	9261.6	8908.7	1	1	1	1	1	1	1	1	1	1	20773000
CQYVTEK	Unmodified	926.417	0.416767	P04075;P09972	ALDOA;ALDOC	Fructose-bisphosphate aldolase A;Fructose-bisphosphate aldolase C	no	no	0	0	0	0	40.336	40.336	2;3	0.0075184	14972	161.9	115.33	117380	12683	355580	71977	32740	108810	168070	268220	17631	197480	111970	11959	340650	70876	54058	109790	160460	268820	17265	192150	2	1	2	2	2	2	2	2	1	2	451600000
CSGCDEIIFAEDYQR	Unmodified	1861.76	0.761098	Q9NZU5	LMCD1	LIM and cysteine-rich domains protein 1	yes	yes	0	0	0	0	69.022	69.022	3	1.6519e-06	29009	79.81	75.568	867.23	772.65	944.53	853.94	921.21	1461.6	885.52	874.52	1066.7	966.36	820.92	730.36	946.29	881.6	935.89	1432.4	908.06	929.08	1044.9	930.19	1	1	1	1	1	1	1	1	1	1	2312700
CSGPGLER	Unmodified	874.397	0.396701	P21333	FLNA	Filamin-A	yes	yes	0	0	0	0	29.777	29.777	2	0.0030454	10521	125.53	89.344	20112	29216	29481	9213.5	7909.4	23296	31444	21097	33734	33169	19066	27485	28927	10907	9635.1	22757	30940	22246	33188	31721	1	1	1	1	1	1	1	1	1	1	164990000
CSGPGLSPGMVR	Oxidation (M)	1232.56	0.564177	P21333	FLNA	Filamin-A	yes	yes	0	0	1	0	38.644	38.644	2	0.020647	14374	70.929	55.548	2293.5	9011	13323	6610.6	6303.1	12721	17400	9974.1	19935	19779	2211.6	8498.7	12716	7032.2	6970.2	12481	17248	10707	19562	18855	1	1	1	1	1	1	1	1	1	1	18632000
CSGPGLSPGMVR	Unmodified	1216.57	0.569262	P21333	FLNA	Filamin-A	yes	yes	0	0	0	0	46.841	46.841	2	2.6878e-12	18586	167.09	143.13	53367	6726.5	4762.4	5772.2	4926.9	11300	14806	20026	16115	11417	50316	6348.8	7610.5	6073.8	5131	11211	14633	20094	15845	11214	1	1	1	1	1	1	1	1	1	1	22159000
CSLPAEEDSVLEK	Unmodified	1475.68	0.681375	P27816	MAP4	Microtubule-associated protein 4	yes	yes	0	0	0	0	63.486	63.486	3	3.754e-13	27032	139.77	116.39	10518	6370.4	8345.8	6262.3	6389.4	11717	17424	11399	17875	17146	9944.9	6017.3	8525.5	6524.2	6755.9	11529	17218	11963	17618	16409	1	1	1	1	1	1	1	1	1	1	25098000
CSLSLVGR	Unmodified	890.464	0.464386	Q14192	FHL2	Four and a half LIM domains protein 2	yes	yes	0	0	0	0	50.356	50.356	2	0.0013893	19632	134.81	92.971	10566	10439	12290	5817.6	6053.2	13568	16388	12448	19148	19906	10004	9835.1	12219	6379.9	6659.8	13277	16261	13130	18776	19032	1	1	1	1	1	1	1	1	1	1	28537000
CSQAVYAAEK	Unmodified	1125.51	0.512459	P21291	CSRP1	Cysteine and glycine-rich protein 1	yes	yes	0	0	0	0	41.887	41.887	2;3	3.0962e-06	15799	209.21	165.96	28344	23341	24196	15275	16467	43589	59764	39400	71663	75854	26805	22004	24590	16631	17790	42518	59082	41969	70205	72337	2	2	2	2	2	2	2	2	2	2	54588000
CSQEDHCLTSDLEDDRK	Unmodified	2106.86	0.858246	Q9NZU5	LMCD1	LIM and cysteine-rich domains protein 1	yes	yes	0	0	0	1	38.107	38.107	5	0.00068865	14122	67.645	61.986	3951.8	6052.2	6288.7	5623.7	6196.9	4887.2	6181.3	5337.5	5643.8	7212.6	3748.1	5714.9	6196.8	5788.5	6293.3	4950.7	6278.1	5553.7	5591.5	6915.1	1	1	1	1	1	1	1	1	1	1	11013000
CSQFCTTGMDGGMSIWDVK	2 Oxidation (M)	2210.87	0.874096	O15143	ARPC1B	Actin-related protein 2/3 complex subunit 1B	yes	yes	0	0	2	0	74.729	74.729	3	8.9528e-05	31408	78.021	78.021	1426.2	2789	2670.6	2276.8	2990.1	5021.3	6616.9	4479.3	8842.7	9328.2	1354.2	2631.7	2628.4	2413.1	3068.9	4921.4	6622.2	4795.1	8630.7	8887.2	1	1	1	1	1	1	1	1	1	1	13033000
CSTPEEIK	Unmodified	962.438	0.437897	P60981	DSTN	Destrin	yes	yes	0	0	0	0	40.379	40.379	2	0.0029408	15255	160.54	103.43	49921	23656	30739	16612	17758	37115	67938	44631	73527	75220	47166	22306	31991	17816	19502	36523	66898	46743	72312	71862	1	1	1	1	1	1	1	1	1	1	45691000
CSTPEEIKK	Unmodified	1090.53	0.53286	P60981	DSTN	Destrin	yes	yes	0	0	0	1	39.565	39.565	3	0.02257	14630	68.893	23.732	9082.6	7677.4	12368	8655.3	8374.5	11325	18585	12139	19873	19047	8606.7	7258.2	12236	8870.2	8879.9	11278	18463	12718	19554	18216	1	1	1	1	1	1	1	1	1	1	15520000
CSYVPTKPIK	Unmodified	1191.63	0.63218	Q14315	FLNC	Filamin-C	yes	yes	0	0	0	0	50.956	50.956	3	0.012645	19159	71.153	54.803	9078.7	29395	40166	13871	13255	19415	35342	25689	40051	46971	8707.4	27680	38369	15279	15357	19380	35043	26940	39318	44823	1	1	1	1	1	1	1	1	1	1	9268400
CTESEEEEVTK	Unmodified	1339.54	0.544941	P54578	USP14	Ubiquitin carboxyl-terminal hydrolase 14	yes	yes	0	0	0	0	38.964	38.964	2	2.7915e-25	15170	236.35	199	5756.4	10334	11368	3492.5	2810	5804.5	10366	6268.5	11502	11169	5468.1	9723.3	11034	4040.7	3464.8	5741.8	10220	6606.3	11300	10662	1	1	1	1	1	1	1	1	1	1	18600000
CTLEGTK	Unmodified	807.38	0.379654	P09486	SPARC	SPARC	yes	yes	0	0	0	0	38.23	38.23	2	0.0095751	13926	120.92	52.221	11966	15447	15873	8474.2	7203.1	15322	18714	12608	21500	22578	11337	14553	15674	9236.6	7987	15060	18573	13432	21096	21552	1	1	1	1	1	1	1	1	1	1	23307000
CTSYPDGSWK	Unmodified	1199.49	0.491723	P07996	THBS1	Thrombospondin-1	yes	yes	0	0	0	0	52.997	52.997	2	6.4486e-06	20957	195.48	163.16	17401	25746	26746	9649.3	8941.1	21727	32166	21584	38100	37880	16501	24229	26221	11084	10459	21309	31789	22798	37341	36168	1	1	1	1	1	1	1	1	1	1	33613000
CTVFHGAQVEDAFR	Unmodified	1635.75	0.746375	P49327	FASN	Fatty acid synthase;[Acyl-carrier-protein] S-acetyltransferase;[Acyl-carrier-protein] S-malonyltransferase;3-oxoacyl-[acyl-carrier-protein] synthase;3-oxoacyl-[acyl-carrier-protein] reductase;3-hydroxyacyl-[acyl-carrier-protein] dehydratase;Enoyl-[acyl-carrier-protein] reductase;Oleoyl-[acyl-carrier-protein] hydrolase	yes	yes	0	0	0	0	57.675	57.675	3	4.8669e-13	23419	106.3	91.098	6995.6	7775.8	9432.8	4884.7	8578.4	8089.3	8613.5	7554.5	9084.9	9869.8	6628.8	7329	9347.7	5243.4	8756.8	7977.1	8779	7895.8	8944	9468.4	1	1	1	1	1	1	1	1	1	1	13875000
CTYRPAMEGPHTVHVAFAGAPITR	Oxidation (M)	2654.28	0.284595	Q14315	FLNC	Filamin-C	yes	yes	0	0	1	0	42.519	42.519	5	1.0362e-07	14973	72.899	63.542	2839.9	4594.6	5439.6	3694.5	3883.5	3699.9	5838	4325.2	6302.7	5028.5	2697	4335.3	5312.6	3848.4	4060.9	3725.6	5861.5	4465.7	6199.2	4835	1	1	1	1	1	1	1	1	1	1	17882000
CVAQASK	Unmodified	762.369	0.369423	O00231	PSMD11	26S proteasome non-ATPase regulatory subunit 11	yes	yes	0	0	0	0	31.246	31.246	2	0.050732	10324	100.39	54.508	68676	49356	51339	65633	40859	68136	65375	42407	58914	54725	64920	46718	52610	66436	42423	67965	65192	45184	58405	52512	1	1	1	1	1	1	1	1	1	1	10120000
CVEDPETGLR	Unmodified	1174.53	0.528837	Q15149	PLEC	Plectin	yes	yes	0	0	0	0	43.788	43.788	2	1.552e-42	17472	258.17	200.99	12738	15527	13768	4747.2	4257.7	12237	15979	11487	15673	13306	12057	14606	13710	5652.5	5047.7	11947	15694	11953	15478	12795	1	1	1	1	1	1	1	1	1	1	17921000
CVNTTLQIK	Unmodified	1075.57	0.56958	Q01518	CAP1	Adenylyl cyclase-associated protein 1	yes	yes	0	0	0	0	57.334	57.334	2	0.00035048	22465	179.37	82.88	14936	26206	32627	10120	7397	16776	28943	20078	33270	34616	14199	24665	31569	11479	9305	16625	28546	21054	32644	33060	1	1	1	1	1	1	1	1	1	1	90993000
CVSCLPGQR	Unmodified	1075.49	0.490284	Q9Y490	TLN1	Talin-1	yes	yes	0	0	0	0	39.752	39.752	2	0.00035432	14715	160.78	140.85	16515	23911	27589	14141	14190	23602	35672	26376	41171	40678	15669	22532	27021	15267	15500	23346	35430	27575	40391	38914	1	1	1	1	1	1	1	1	1	1	40892000
CVTDECFFFER	Unmodified	1508.61	0.606435	P09038	FGF2	Fibroblast growth factor 2	yes	yes	0	0	0	0	80.043	80.043	2	3.2636e-05	35309	145.9	127.85	11659	8532.8	11400	6066.8	5384.2	10568	16427	12751	21652	24088	11031	8046.6	11441	6452.1	5980.2	10465	16334	13431	21143	22977	1	1	1	1	1	1	1	1	1	1	22518000
CVVVGDGAVGK	Unmodified	1059.54	0.53828	P84095;P17081;Q9H4E5;P60953;P63000;P15153;P60763	RHOG;RHOQ;RHOJ;CDC42;RAC1;RAC2;RAC3	Rho-related GTP-binding protein RhoG;Rho-related GTP-binding protein RhoQ;Rho-related GTP-binding protein RhoJ;Cell division control protein 42 homolog;Ras-related C3 botulinum toxin substrate 1;Ras-related C3 botulinum toxin substrate 2;Ras-related C3 botulinum toxin substrate 3	no	no	0	0	0	0	50.113	50.113	3	4.016e-05	19493	112.13	84.508	12627	19402	25002	8601.8	7623.9	14667	21903	14556	22240	20858	11995	18267	24278	9588.6	8965.1	14468	21619	15234	21930	19977	1	1	1	1	1	1	1	1	1	1	51810000
CYEMASHLR	Oxidation (M)	1181.5	0.495763	P07737;CON__P02584	PFN1	Profilin-1	yes	no	0	0	1	0	30.956	30.956	2;3	1.2799e-05	10429	138.26	83.823	12161	39551	30606	14332	16619	39636	39652	31408	48010	58007	11577	37219	29631	16662	18024	38605	39485	33571	47017	55347	3	3	3	3	3	3	3	3	3	3	237140000
CYEMASHLR	Unmodified	1165.5	0.500848	P07737;CON__P02584	PFN1	Profilin-1	yes	no	0	0	0	0	40.514	40.514	2;3	1.4628e-15	15059	219.19	159.07	90600	38242	39807	21510	17172	26607	41621	40977	44237	42025	85541	36031	42773	23189	19111	26701	41264	41812	43538	40520	2	2	2	2	2	2	2	2	2	2	253320000
DAADKPR	Unmodified	771.388	0.387516	Q13185	CBX3	Chromobox protein homolog 3	yes	yes	0	0	0	0	24.429	24.429	3	0.0050913	7194	110.81	86.852	51061	131450	0	44389	50262	44911	94615	33216	58072	95568	48125	123680	0	50899	48631	45027	93179	36651	58850	90757	1	1	0	1	1	1	1	1	1	1	136280000
DAAEAIKK	Unmodified	844.465	0.465432	O75874	IDH1	Isocitrate dehydrogenase [NADP] cytoplasmic	yes	yes	0	0	0	1	41.26	41.26	3	0.018812	14902	82.645	20.445	44372	0	123600	45137	37167	35995	93002	30857	78374	83115	42284	0	118950	43444	43597	36580	91586	33655	77952	78977	1	0	1	1	1	1	1	1	1	1	627260000
DAAGIAMEAIAFAR	Oxidation (M)	1421.7	0.697299	P08240	SRPR	Signal recognition particle receptor subunit alpha	yes	yes	0	0	1	0	87.557	87.557	3	1.0867e-05	38603	92.151	76.261	1319.9	1662.7	2469.3	1899.3	2051	1809	2611.3	1441.6	3106	2965.2	1253.3	1572	2416.3	1934.3	2114.4	1818.3	2644.7	1549.6	3043.7	2825.5	1	1	1	1	1	1	1	1	1	1	4644400
DAAIYLVTSLASK	Unmodified	1350.74	0.739482	P55060	CSE1L	Exportin-2	yes	yes	0	0	0	0	104.24	104.24	2;3	3.4923e-05	46698	104.94	77.292	9693.1	14973	17508	10131	16665	10378	18149	17058	19760	20541	9201.5	14117	17173	10702	16984	10514	18447	17470	19428	19737	2	2	2	2	2	2	2	2	2	2	15217000
DAANCWTSLLESEYAADPWVQDQMQR	Oxidation (M)	3099.33	0.333849	Q8WVJ2	NUDCD2	NudC domain-containing protein 2	yes	yes	0	0	1	0	104.68	104.68	3	8.4313e-05	46725	54.072	49.383	375.82	231.81	326.87	312.42	391.34	567.99	446.1	448.61	635.95	492.09	355.44	219.44	332.85	319.97	394.28	557.34	456.66	469.44	619.44	473.75	1	1	1	1	1	1	1	1	1	1	3912200
DAANLLNDALAIR	Unmodified	1368.74	0.736128	E7EVH7;Q07866	KLC1	Kinesin light chain 1	yes	no	0	0	0	0	93.305	93.305	2;3	6.5673e-17	40828	175.51	154.01	7191.5	12352	13417	8020.3	8918.4	8795.7	16002	11372	14654	14052	6828.3	11644	13111	8511.9	9414.9	8840.6	15912	11731	14516	13495	3	3	3	3	3	3	3	3	3	3	39859000
DAAQQDAK	Unmodified	845.388	0.38791	O14562	UBFD1	Ubiquitin domain-containing protein UBFD1	yes	yes	0	0	0	0	25.941	25.941	2	3.9894e-07	8563	201.57	109.08	37352	90321	0	36406	41777	36178	83504	18788	74096	77551	35204	85015	0	40668	40509	36202	82738	21857	73510	73458	1	1	0	1	1	1	1	1	1	1	57571000
DAASAALADAAEELLDR	Unmodified	1700.82	0.821708	Q86X53	ERICH1	Glutamate-rich protein 1	yes	yes	0	0	0	0	109.63	109.63	3	7.3905e-22	49121	115.56	103.94	403.96	427.3	546.37	386.28	306.21	575.52	537.33	399.35	507.14	500.96	382.78	403.42	539.47	402.17	328.16	567.16	535.03	422.49	501.67	480.95	1	1	1	1	1	1	1	1	1	1	981010
DAASGEVVGK	Unmodified	931.461	0.461075	P52888	THOP1	Thimet oligopeptidase	yes	yes	0	0	0	0	39.669	39.669	2	5.8485e-05	14894	164.34	122.92	12942	25149	30545	14557	14262	15465	30203	23210	32912	27304	12312	23697	29576	15607	15663	15609	30053	23804	32360	26248	1	1	1	1	1	1	1	1	1	1	29219000
DAASLESQLQDTQELLQEETR	Unmodified	2403.14	0.140141	P35580	MYH10	Myosin-10	yes	yes	0	0	0	0	96.154	96.154	3;4	7.091e-88	43071	259.77	238.81	7734.3	8118.7	8727.6	6452.5	7678.1	7367.1	8594.8	7778.3	9202.4	8395	7322.4	7659.9	8720	6741.6	7867.2	7364.5	8721.4	8039.2	9054.2	8084.9	5	5	5	5	5	5	5	5	5	5	108090000
DAASVEK	Unmodified	718.35	0.349734	Q99729	HNRNPAB	Heterogeneous nuclear ribonucleoprotein A/B	yes	yes	0	0	0	0	34.304	34.304	2	0.0088036	12222	123.45	68.01	50792	87800	96977	49689	47251	52941	103240	80875	106600	93675	48235	82724	94491	53398	51681	53447	102490	82863	105040	90078	2	2	2	2	2	2	2	2	2	2	78810000
DADEAKR	Unmodified	803.377	0.377345	P00505	GOT2	Aspartate aminotransferase, mitochondrial	yes	yes	0	0	0	1	22.152	22.152	3	0.028263	6688	80.229	42.502	14820	29183	30558	18721	18887	17961	27111	23848	30783	25079	14083	27508	29738	19848	19975	18159	27302	24449	30218	24167	1	1	1	1	1	1	1	1	1	1	8842100
DADETKEWIEEK	Unmodified	1491.67	0.672918	Q13813	SPTAN1	Spectrin alpha chain, non-erythrocytic 1	yes	yes	0	0	0	1	67.124	67.124	3	1.7264e-12	28858	156.24	119.09	9042	9851.7	11487	8973	8384.2	10865	14581	16975	18137	18513	8565.2	9301.6	11400	9297.3	8782.5	10918	14642	17348	17745	17825	1	1	1	1	1	1	1	1	1	1	17197000
DADIGVAEAER	Unmodified	1144.54	0.536031	Q14254	FLOT2	Flotillin-2	yes	yes	0	0	0	0	44.05	44.05	2	1.3718e-30	17767	244.28	207.9	6218	10980	13349	7462.1	7155.5	5935.5	13312	10726	14113	12317	5910.5	10352	12968	7852	7714.9	6100.9	13276	10945	13891	11846	1	1	1	1	1	1	1	1	1	1	11586000
DADLTDTAQTR	Unmodified	1205.55	0.552409	Q13630	TSTA3	GDP-L-fucose synthase	yes	yes	0	0	0	0	36.526	36.526	2	2.99e-24	14424	271.74	235.61	25486	52868	55694	29835	31029	28832	54014	43789	56049	52160	24229	49812	54085	32023	33272	29230	53934	44916	55217	50129	2	2	2	2	2	2	2	2	2	2	126860000
DADPILISLR	Unmodified	1111.62	0.623724	Q9BR76	CORO1B	Coronin-1B	yes	yes	0	0	0	0	77.851	77.851	2;3	3.0768e-06	34157	210.6	141.4	20824	38252	41529	27517	29397	25636	43506	31562	42521	34784	19782	36074	40505	28879	30747	25920	43581	32477	41997	33484	2	2	2	2	2	2	2	2	2	2	176710000
DADSITLFDVQQK	Unmodified	1478.73	0.725288	P53621	COPA	Coatomer subunit alpha;Xenin;Proxenin	yes	yes	0	0	0	0	79.561	79.561	2;3	3.265e-52	34619	311.02	271.4	20482	45190	53047	27478	29415	25751	60349	45970	63849	53758	19503	42588	51312	29267	31686	26243	60040	46947	62851	51683	3	3	3	3	3	3	3	3	3	3	91444000
DADSQNPDAPEGK	Unmodified	1342.56	0.563702	P53621	COPA	Coatomer subunit alpha;Xenin;Proxenin	yes	yes	0	0	0	0	32.712	32.712	2;3	1.6727e-17	11945	134.61	124.61	17680	38634	45215	24516	25144	21867	48315	33515	45051	41541	16833	36415	43744	25991	27025	22260	47978	34418	44591	39892	3	3	3	3	3	3	3	3	3	3	135930000
DADSQNPDAPEGKR	Unmodified	1498.66	0.664813	P53621	COPA	Coatomer subunit alpha;Xenin;Proxenin	yes	yes	0	0	0	1	27.128	27.128	3	6.3548e-23	9178	178.22	145.27	17902	26507	32096	18877	21226	20330	26069	38226	42895	33672	16993	24997	31379	19872	22267	20601	26764	38664	41611	32591	1	1	1	1	1	1	1	1	1	1	29400000
DADVQNFVSFISK	Unmodified	1468.72	0.719809	P42126	ECI1	Enoyl-CoA delta isomerase 1, mitochondrial	yes	yes	0	0	0	0	97.533	97.533	3	0.0003844	43288	85.909	65.446	7612.6	10466	12087	6519.6	7136.9	7597.2	11715	9461.9	11742	13973	7220.2	9863.9	11862	6952.3	7599.6	7616.6	11706	9839.7	11585	13376	1	1	1	1	1	1	1	1	1	1	22220000
DAEALSQR	Unmodified	888.43	0.430109	P35580	MYH10	Myosin-10	yes	yes	0	0	0	0	32.032	32.032	2	0.010534	11647	110.38	75.226	3941.8	5670.9	6177.2	4387.2	5043	5520.4	6776.3	5259.4	6291.2	6089.4	3738.3	5349.8	6081	4601.1	5208.7	5491	6801.2	5469.2	6228.1	5855.6	1	1	1	1	1	1	1	1	1	1	129220000
DAEAWFNEK	Unmodified	1108.48	0.482539	CON__P13645;P13645;CON__Q7Z3Y7;Q7Z3Y7;CON__Q148H6;CON__Q7Z3Z0;CON__Q7Z3Y8;Q7Z3Z0;Q7Z3Y8	KRT10;KRT28;KRT25;KRT27	Keratin, type I cytoskeletal 10;Keratin, type I cytoskeletal 28;Keratin, type I cytoskeletal 25;Keratin, type I cytoskeletal 27	no	no	0	0	0	0	70.842	70.842	2;3	0.0033981	30222	132.01	95.453	40579	11965	114460	54549	104020	42100	104690	47160	70444	87674	38675	11271	110880	53210	106150	42983	105600	49750	70960	83647	2	1	2	2	2	2	2	2	2	2	187920000
DAEDAIYGR	Unmodified	1008.45	0.451239	Q13242	SRSF9	Serine/arginine-rich splicing factor 9	yes	yes	0	0	0	0	43.521	43.521	2	0.0037049	17374	90.601	60.097	0	0	0	0	0	0	0	0	0	0	0	0	0	0	0	0	0	0	0	0	0	0	0	0	0	0	0	0	0	0	0
DAEDAMDAMDGAVLDGR	2 Oxidation (M)	1782.7	0.703643	Q01130	SRSF2	Serine/arginine-rich splicing factor 2	yes	yes	0	0	2	0	46.002	46.002	2;3	1.2446e-14	18776	120.77	108.79	678.7	2519.9	2707.9	2601.1	3734.2	3539.5	6045	4291	6289.8	6746.8	649.83	2380.9	2626.9	2680.8	3761.8	3528.1	6049	4478.4	6195.8	6452.2	3	3	3	3	3	3	3	3	3	3	20528000
DAEDAMDAMDGAVLDGR	Oxidation (M); Dioxidation (M)	1798.7	0.698558	Q01130	SRSF2	Serine/arginine-rich splicing factor 2	yes	yes	1	0	1	0	49.153	49.153	2;3	9.1171e-44	19600	147.83	142.94	823.66	19057	21398	8036.5	6720.2	4306.7	4699.1	2611.8	3020.8	3145.7	827.75	17940	20180	8864.3	7656.1	4467.9	4834.4	2780.3	3051.8	3022.5	3	4	4	4	4	4	4	4	4	4	33557000
DAEDAMDAMDGAVLDGR	2 Dioxidation (M)	1814.69	0.693472	Q01130	SRSF2	Serine/arginine-rich splicing factor 2	yes	yes	2	0	0	0	52.118	52.118	2;3	4.3655e-201	21382	362.59	356.87	663.3	19204	17158	3683.5	2349	1650.9	2108.9	1124.7	1247.9	1326	689.48	18053	16147	4696.6	3254	1741.4	2134.6	1188.5	1267.9	1274.6	2	2	2	2	2	2	2	2	2	2	21373000
DAEDAMDAMDGAVLDGR	Oxidation (M)	1766.71	0.708728	Q01130	SRSF2	Serine/arginine-rich splicing factor 2	yes	yes	0	0	1	0	61.931	61.931	2;3	2.4611e-19	26647	138.05	102.93	893.75	1724.7	3571.7	3310.7	1928.1	1648.6	2578.7	3293.8	3133	1894.2	855.29	1638.3	3423.6	3275.8	2063.4	1741.7	2608.8	3297.3	3067.8	1859.9	3	4	4	4	4	3	4	4	4	4	13310000
DAEDAMDAMDGAVLDGR	Unmodified	1750.71	0.713814	Q01130	SRSF2	Serine/arginine-rich splicing factor 2	yes	yes	0	0	0	0	80.199	80.199	2;3	2.9512e-99	34003	325.29	281.8	21519	791.69	268.8	3149	1715.5	2894.4	4688.4	7164.7	2451.6	1364.5	20283	761.32	1515.7	3085.3	1695.4	2968.7	4568.4	7062.4	2513.9	1450.7	2	2	2	2	2	2	2	2	2	2	83228000
DAEDAVYGR	Unmodified	994.436	0.435589	Q07955	SRSF1	Serine/arginine-rich splicing factor 1	yes	yes	0	0	0	0	37.658	37.658	2	1.298e-33	14823	176.84	131.86	0	0	0	0	0	0	0	0	0	0	0	0	0	0	0	0	0	0	0	0	0	0	0	0	0	0	0	0	0	0	0
DAEDVDLNHYR	Unmodified	1345.59	0.589857	Q15435	PPP1R7	Protein phosphatase 1 regulatory subunit 7	yes	yes	0	0	0	0	43.834	43.834	3	5.0216e-16	17531	180.19	166.53	4258.6	6463.1	6541.8	5167.7	5268.7	3966	7199.2	3657.7	4409	5004.6	4038.3	6098.1	6444	5365.8	5446.5	4034.5	7159	3831.7	4468.7	4797.1	1	1	1	1	1	1	1	1	1	1	21101000
DAEELEK	Unmodified	832.381	0.381428	Q13813	SPTAN1	Spectrin alpha chain, non-erythrocytic 1	yes	no	0	0	0	0	43.748	43.748	2	0.0066837	17462	138.55	9.9831	15404	83321	0	33415	37894	26041	68085	39252	69309	60268	14519	78426	0	37237	36645	26710	67888	40676	68335	57658	1	1	0	1	1	1	1	1	1	1	51970000
DAEENKK	Unmodified	832.393	0.392661	Q05682	CALD1	Caldesmon	yes	yes	0	0	0	1	27.515	27.515	3	0.029506	8635	80.438	44.993	66023	164450	0	85751	71879	0	189310	91644	119820	143680	62227	154910	0	91472	70294	0	185160	92704	121170	137420	1	1	0	1	1	0	1	1	1	1	210570000
DAEEWFFTK	Unmodified	1171.52	0.51859	CON__P02533;P02533;CON__Q6IFX2	KRT14	Keratin, type I cytoskeletal 14	yes	no	0	0	0	0	89.521	89.521	2	0.0076585	38914	79.986	54.426	0	0	0	0	0	0	0	0	0	0	0	0	0	0	0	0	0	0	0	0	0	0	0	0	0	0	0	0	0	0	0
DAEFYEHR	Unmodified	1065.45	0.451573	O95340	PAPSS2	Bifunctional 3'-phosphoadenosine 5'-phosphosulfate synthase 2;Sulfate adenylyltransferase;Adenylyl-sulfate kinase	yes	yes	0	0	0	0	37.329	37.329	2;3	2.7366e-33	14304	225.24	186.44	16721	29599	34217	21258	22204	20831	36213	28431	37620	32761	15888	27914	33328	22329	23441	21056	36227	29211	37060	31506	2	2	2	2	2	2	2	2	2	2	176640000
DAEGILEDLQSYR	Unmodified	1507.72	0.715452	Q9NUQ9	FAM49B	Protein FAM49B	yes	yes	0	0	0	0	91.328	91.328	2;3	2.8014e-38	40808	301.96	279.18	10243	17541	19112	10821	11184	11277	17966	13418	17094	15041	9726.1	16532	18651	11528	11913	11338	17938	13829	16903	14474	2	2	2	2	2	2	2	2	2	2	77458000
DAEGLDEIDHAEMELR	Unmodified	1841.81	0.810157	P23634	ATP2B4	Plasma membrane calcium-transporting ATPase 4	yes	yes	0	0	0	0	72.303	72.303	3	2.8684e-28	30614	164.15	152.67	3112.7	2179.5	1753.7	1401.2	1314.1	1058.6	2006.5	2147.6	1162.2	905.76	2940.3	2054.5	1839.9	1480.7	1368.5	1091.7	1986	2139.3	1182.6	902.59	2	2	2	2	2	2	2	2	2	2	3409000
DAELAGSPELLEFLGTR	Unmodified	1816.92	0.920694	Q53T59	HS1BP3	HCLS1-binding protein 3	yes	yes	0	0	0	0	101.61	101.61	2;3	1.0211e-70	45278	257.54	234.46	4238.1	5636.3	6096.1	4855.4	4627	4170.4	6838.7	5559.8	7457.2	6545.1	4017.3	5320	6017.8	5022.1	4814.1	4240.6	6872	5720.3	7331.8	6291.7	2	2	2	2	2	2	2	2	2	2	20195000
DAELQDQEFGKR	Unmodified	1434.67	0.673921	Q9C0C2	TNKS1BP1	182 kDa tankyrase-1-binding protein	yes	yes	0	0	0	1	46.66	46.66	3	7.6844e-13	18486	131.36	113.26	16146	27239	30626	17335	17351	16472	30581	25630	34250	27896	15333	25675	29868	18390	18582	16716	30594	26195	33639	26860	1	1	1	1	1	1	1	1	1	1	88703000
DAEMPATEK	Dioxidation (M)	1022.42	0.422641	P21333	FLNA	Filamin-A	yes	yes	1	0	0	0	34.044	34.044	2	1.0795e-14	12680	224.36	186.12	1776.5	234060	0	19756	21898	9676.6	18394	7038.8	9969	11082	1674.4	219880	0	33203	20872	10137	18661	7496.5	10194	10598	1	1	0	1	1	1	1	1	1	1	23733000
DAEMPATEKDLAEDAPWK	Oxidation (M)	2031.91	0.909537	P21333	FLNA	Filamin-A	yes	yes	0	0	1	1	67.101	67.101	3;4	3.1659e-23	28732	145.99	124.39	7240.8	52330	68961	45079	41979	35945	92563	52579	89255	77947	7083	49393	65656	46581	44905	36793	91702	54445	88208	74613	2	2	2	2	2	2	2	2	2	2	208230000
DAEMPATEKDLAEDAPWK	Dioxidation (M)	2047.9	0.904451	P21333	FLNA	Filamin-A	yes	yes	1	0	0	1	69.052	69.052	3;4	2.0905e-37	29765	184.8	171.87	4793.7	155010	38339	27304	26143	15931	18832	11219	15222	15275	4661.9	145700	36214	35646	27144	16445	19422	11896	15173	14643	2	2	1	2	2	2	2	2	2	2	48781000
DAEMPATEKDLAEDAPWK	Unmodified	2015.91	0.914622	P21333	FLNA	Filamin-A	yes	yes	0	0	0	1	74.105	74.105	4	2.1573e-22	32351	141.22	126.45	56545	8484	8749.7	8213.2	7692.3	11656	19890	29838	22578	14696	53326	8013	11568	8504.9	8043.6	11785	19734	29668	22164	14528	2	2	2	2	2	2	2	2	2	2	36239000
DAEMPATEKDLAEDAPWKK	Oxidation (M)	2160	0.00449962	P21333	FLNA	Filamin-A	yes	yes	0	0	1	2	62.62	62.62	4;5	3.6669e-26	25944	141.6	132.34	7655.8	56213	86703	45377	46385	44935	93241	50159	134780	107910	7540.7	53041	82355	47246	50154	45329	93799	53362	131220	102770	2	2	2	2	2	2	2	2	2	2	313630000
DAEMPATEKDLAEDAPWKK	Dioxidation (M)	2176	0.999414	P21333	FLNA	Filamin-A	yes	yes	1	0	0	2	64.22	64.22	4	1.2263e-45	26765	178.77	165.45	2455.7	208470	0	16752	21626	11988	13001	12245	17010	12961	2314.5	195840	0	28825	20551	12256	13758	12664	16614	12488	1	1	0	1	1	1	1	1	1	1	42002000
DAEMPATEKDLAEDAPWKK	Unmodified	2144.01	0.00958499	P21333	FLNA	Filamin-A	yes	yes	0	0	0	2	69.163	69.163	4	0.048343	28576	37.925	29.325	63612	4762.2	5478.7	4619.4	4061.1	8087.5	14372	36231	24324	11084	59975	4497.9	8861.1	4807.5	4360.1	8325.4	14407	35586	23578	11276	1	1	1	1	1	1	1	1	1	1	42531000
DAESIHQYLLQR	Unmodified	1471.74	0.741941	P55786	NPEPPS	Puromycin-sensitive aminopeptidase	yes	yes	0	0	0	0	51.075	51.075	3	5.3999e-13	23745	178.49	155.57	28407	37320	41468	33244	43994	32887	43153	38812	43237	45273	26929	35232	41034	34377	44484	33139	43968	40066	42658	43529	4	4	4	4	4	4	4	4	4	4	134010000
DAETWFLSK	Unmodified	1095.52	0.523675	CON__P08779;P08779	KRT16	Keratin, type I cytoskeletal 16	yes	no	0	0	0	0	85.201	85.201	2	0.0090248	36771	120.31	62.076	5309.2	15870	7967.3	4862	6927.2	4813.1	7261.2	7169.9	9620.2	7033.9	5033.8	14929	7857.7	5663.2	7098.1	4869.4	7439.8	7312.5	9392.2	6789.2	1	1	1	1	1	1	1	1	1	1	5837400
DAFADAVQR	Unmodified	991.472	0.472308	Q92945	KHSRP	Far upstream element-binding protein 2	yes	yes	0	0	0	0	47.341	47.341	2	0.013273	18833	114.19	43.439	7585.9	200580	0	533.99	10551	10585	16261	10002	122780	15163	7149.8	188350	0	12919	10266	10182	19195	10513	116630	14509	1	1	0	1	1	1	1	1	1	1	27107000
DAFDKGSLFGGSVK	Unmodified	1426.71	0.709244	Q8WUM4	PDCD6IP	Programmed cell death 6-interacting protein	yes	yes	0	0	0	1	72.61	72.61	3	3.3454e-05	30374	90.453	77.686	9705	22180	29089	10848	11049	12446	19488	23770	30031	23839	9256.1	20888	27972	11856	12407	12591	19721	24123	29185	22998	1	1	1	1	1	1	1	1	1	1	12818000
DAFDRNPELQNLLLDDFFK	Unmodified	2309.13	0.132812	P52209	PGD	6-phosphogluconate dehydrogenase, decarboxylating	yes	yes	0	0	0	1	110.09	110.09	3	1.9002e-47	49431	197	181.99	12254	34732	41807	18998	18230	13857	43370	24628	35620	33251	11707	32721	40157	20384	20240	14317	42727	25288	35475	31880	2	2	2	2	2	2	2	2	2	2	86371000
DAFDSFER	Unmodified	985.414	0.414125	Q8N584	TTC39C	Tetratricopeptide repeat protein 39C	yes	yes	0	0	0	0	58.546	58.546	2	0.0010962	24135	137.42	55.534	4183.5	12268	14413	8741.8	9061.1	7232.1	13859	10547	14491	12077	3997	11569	13869	9166.8	9579.7	7380.8	13894	10815	14272	11616	1	1	1	1	1	1	1	1	1	1	12472000
DAFDTLFDHAPDK	Unmodified	1490.67	0.667773	Q9NVD7;Q9HBI1	PARVA;PARVB	Alpha-parvin;Beta-parvin	yes	no	0	0	0	0	80.709	80.709	3	0.00044794	35172	84.297	71.097	3226.7	6886.4	8016.2	4993.3	5757.6	4592.4	11048	5969.9	7911.8	9680.3	3071.2	6494.5	7778.8	5236.1	6048.1	4656.6	10906	6226.6	7939.6	9253.3	1	1	1	1	1	1	1	1	1	1	9550400
DAFENGEWGR	Unmodified	1179.49	0.4945	Q3SY69	ALDH1L2	Mitochondrial 10-formyltetrahydrofolate dehydrogenase	yes	yes	0	0	0	0	56.697	56.697	2	0.0011696	23304	117.28	99.219	14483	8028	9108.9	8072.9	8615	11057	14723	12743	15739	14206	13684	7584	9486.6	8334.2	8859	10998	14721	13145	15486	13672	1	1	1	1	1	1	1	1	1	1	6576000
DAFLGSFLYEYSR	Unmodified	1566.74	0.735459	CON__P02769			yes	yes	0	0	0	0	100.73	100.73	2;3	8.9218e-21	44907	164.13	152.55	9620.3	15806	18808	10483	11091	10791	17565	15332	19838	20581	9137.7	14901	18328	11094	11805	10899	17631	15823	19478	19734	2	2	2	2	2	2	2	2	2	2	45633000
DAFPVAGQK	Unmodified	931.476	0.476331	P54727;P54725	RAD23B;RAD23A	UV excision repair protein RAD23 homolog B;UV excision repair protein RAD23 homolog A	no	no	0	0	0	0	51.766	51.766	2	0.0061934	20344	124.98	87.425	49653	118200	0	32791	36987	18837	105060	0	74799	76299	46799	111180	0	38657	36285	19412	102850	0	75088	71845	1	1	0	1	1	1	1	0	1	1	99313000
DAFVAIVQSVK	Unmodified	1175.65	0.655024	P08133	ANXA6	Annexin A6	yes	yes	0	0	0	0	92.154	92.154	2	8.3013e-09	40452	219.32	159.95	52468	0	221030	68125	53320	43161	134870	0	223960	128990	50280	0	210970	65390	65249	44079	135810	0	217200	121460	1	0	1	1	1	1	1	0	1	1	401530000
DAGEGGLSLAIEGPSK	Unmodified	1499.75	0.746752	P21333	FLNA	Filamin-A	yes	yes	0	0	0	0	69.789	69.789	2;3;4	1.9149e-31	30278	240.37	218.38	63055	132000	84102	75457	82929	59704	159970	107100	160320	133340	59745	124370	81674	80674	85316	61392	159150	109610	158170	128030	6	6	5	6	6	6	6	6	6	6	1100600000
DAGEGGLSLAVEGPSK	Unmodified	1485.73	0.731102	Q14315	FLNC	Filamin-C	yes	yes	0	0	0	0	63.836	63.836	2;3	3.6956e-30	27096	225.92	184.38	11159	57408	63602	25667	25265	19262	49573	27049	37930	36691	10756	54050	60605	28188	28235	19760	48975	27936	37919	35175	2	2	2	2	2	2	2	2	2	2	130690000
DAGEGLLAVQITDPEGKPK	Unmodified	1937.01	0.0105713	P21333	FLNA	Filamin-A	yes	yes	0	0	0	0	74.108	74.108	3	4.1711e-66	31809	176.11	160.23	0	0	0	0	0	0	0	0	0	0	0	0	0	0	0	0	0	0	0	0	0	0	0	0	0	0	0	0	0	0	0
DAGEGLLAVQITDQEGKPK	Unmodified	1968.02	0.0163849	O75369	FLNB	Filamin-B	yes	yes	0	0	0	0	71.331	71.331	3;4	4.5472e-51	30369	211.49	189.66	35006	54902	66901	27929	27678	27999	64363	52278	71643	60202	33245	51711	65121	30324	30929	28480	63954	53311	70381	57897	3	3	3	3	3	3	3	3	3	3	120780000
DAGIEPGPDTYLALLNAYAEK	Unmodified	2220.09	0.0950292	P42704	LRPPRC	Leucine-rich PPR motif-containing protein, mitochondrial	yes	yes	0	0	0	0	110.3	110.3	3	1.2133e-15	49700	110.6	100.26	2665.8	4421.6	4817.3	2923.6	3051.4	2907.7	5595.3	4874.4	5426.9	4947.5	2530.6	4168.4	4710.2	3093	3236.6	2949.2	5568.8	4962.3	5361.8	4771.5	1	1	1	1	1	1	1	1	1	1	11013000
DAGIYEVILK	Unmodified	1119.62	0.617576	P52179	MYOM1	Myomesin-1	yes	yes	0	0	0	0	101.25	101.25	2	2.2634e-05	45164	101.64	24.586	0	0	0	0	0	0	0	0	0	0	0	0	0	0	0	0	0	0	0	0	0	0	0	0	0	0	0	0	0	0	0
DAGKAPLK	Unmodified	798.46	0.459953	O75369	FLNB	Filamin-B	yes	yes	0	0	0	1	38.402	38.402	3	0.035894	12903	74.173	24.046	21757	36251	44532	18450	16657	21021	38666	41762	57752	44311	20673	34144	43232	20072	18879	21299	38825	42422	56174	42691	1	1	1	1	1	1	1	1	1	1	27631000
DAGLAVR	Unmodified	700.387	0.386788	P31939	ATIC	Bifunctional purine biosynthesis protein PURH;Phosphoribosylaminoimidazolecarboxamide formyltransferase;IMP cyclohydrolase	yes	yes	0	0	0	0	36.331	36.331	2	0.0068818	13219	129.67	45.309	38528	0	24150	36217	34611	31803	65769	53693	71732	65141	36403	0	25331	34905	34952	32471	65614	54973	70525	62580	1	0	1	1	1	1	1	1	1	1	106470000
DAGMQLQGYR	Oxidation (M)	1153.52	0.518607	P00505	GOT2	Aspartate aminotransferase, mitochondrial	yes	yes	0	0	1	0	37.903	37.903	2	0.0021004	14027	106.91	91.279	1195.6	2226.3	2635	2067.1	2286.4	2895	11661	17161	30501	25321	1136.7	2102.2	2584	2145.5	2491.2	3091.4	11936	17424	29296	24240	1	1	1	1	1	1	1	1	1	1	16039000
DAGMQLQGYR	Unmodified	1137.52	0.523692	P00505	GOT2	Aspartate aminotransferase, mitochondrial	yes	yes	0	0	0	0	47.205	47.205	2	5.1435e-17	18745	223.88	206.32	23610	32304	29764	28076	26378	24515	38375	17490	11309	7764.9	22364	30493	29598	29028	27112	24658	37745	18050	12307	7716.4	1	1	1	1	1	1	1	1	1	1	41108000
DAGQISGLNVLR	Unmodified	1241.67	0.672799	P38646	HSPA9	Stress-70 protein, mitochondrial	yes	yes	0	0	0	0	65.295	65.295	2	4.4701e-23	27319	265.23	197.25	17852	30264	32918	15683	15059	16951	33131	26377	34836	31569	16949	28506	32095	17013	16594	17112	32903	27044	34300	30337	1	1	1	1	1	1	1	1	1	1	127810000
DAGTIAGLNVLR	Unmodified	1198.67	0.666986	P11142	HSPA8	Heat shock cognate 71 kDa protein	yes	yes	0	0	0	0	71.878	71.878	2;3	9.1323e-67	30454	278.47	243.17	67812	109490	39160	65420	68342	71090	143640	110570	150020	134580	64060	103180	38962	69952	68701	71752	142770	113430	147750	129280	4	4	3	4	4	4	4	4	4	4	1492100000
DAGTIAGLNVMR	Oxidation (M)	1232.62	0.618321	P11021	HSPA5	78 kDa glucose-regulated protein	yes	yes	0	0	1	0	53.182	53.182	2;3	5.1033e-05	21633	103.43	88.557	37084	25841	32156	16778	10826	13425	23241	26749	24100	18246	35072	24359	32425	17726	12422	13807	23085	26865	23743	17800	2	2	2	2	2	2	2	2	2	2	260140000
DAGTIAGLNVMR	Dioxidation (M)	1248.61	0.613235	P11021	HSPA5	78 kDa glucose-regulated protein	yes	yes	1	0	0	0	56.338	56.338	2;3	3.6175e-77	23224	292.82	259.98	7030.3	274790	14235	27056	45220	33471	44689	25230	38261	33709	6679.5	258170	13673	43003	44046	33223	45339	26642	38025	32325	2	2	1	2	2	2	2	2	2	2	203150000
DAGTIAGLNVMR	Unmodified	1216.62	0.623406	P11021	HSPA5	78 kDa glucose-regulated protein	yes	yes	0	0	0	0	65.295	65.295	2;3	3.7656e-78	27316	294.13	268.55	82388	24959	30940	28101	11502	15930	33420	49788	33755	22236	77768	23596	33916	28466	13130	16977	32975	49298	33292	22090	2	2	2	2	2	2	2	2	2	2	386040000
DAGTITGLNVLR	Unmodified	1228.68	0.67755	P54652	HSPA2	Heat shock-related 70 kDa protein 2	yes	yes	0	0	0	0	69.297	69.297	2;3	5.666e-13	29314	224.31	185.69	18296	33108	39386	22539	22791	23328	40347	32048	44251	40070	17392	31216	38277	23800	24360	23532	40333	33016	43497	38472	2	2	2	2	2	2	2	2	2	2	137880000
DAGVIAGLNVLR	Unmodified	1196.69	0.687721	P0DMV9;P0DMV8;P34931	HSPA1B;HSPA1A;HSPA1L	Heat shock 70 kDa protein 1B;Heat shock 70 kDa protein 1A;Heat shock 70 kDa protein 1-like	no	no	0	0	0	0	80.395	80.395	2;3	4.5303e-67	34232	282.29	242.03	37264	4735.9	75922	39233	33241	34237	72408	56741	73906	66487	35406	4467.3	73778	38097	36808	34947	71865	58046	72859	63919	2	1	2	2	2	2	2	2	2	2	389830000
DAGYEFDICFTSVQK	Unmodified	1778.78	0.782151	P18669	PGAM1	Phosphoglycerate mutase 1	yes	yes	0	0	0	0	105.7	105.7	2;3	4.53e-24	37797	226.73	196.8	15855	27691	31648	15572	15855	13345	24671	19870	26689	22427	15062	26089	30783	16693	17148	13600	24745	20354	26248	21577	10	10	10	10	10	10	10	10	10	10	14197000
DAGYGGISLAVEGPSK	Unmodified	1519.75	0.751837	O75369	FLNB	Filamin-B	yes	yes	0	0	0	0	69.874	69.874	2;3	2.5774e-27	29650	198.55	181.11	9308.2	20491	22057	13769	14135	13592	25302	15850	23537	21919	8855.7	19319	21402	14545	14968	13701	25170	16472	23298	21006	2	2	2	2	2	2	2	2	2	2	42147000
DAGYGGLSLSIEGPSK	Unmodified	1549.76	0.762402	P21333	FLNA	Filamin-A	yes	yes	0	0	0	0	74.743	74.743	2;3	8.0262e-31	32090	246.51	205.13	8358.2	48700	50132	22645	20199	18669	42359	21516	31339	38538	8065.6	45857	47754	24778	22568	18999	41752	22633	31389	36787	3	3	3	3	3	3	3	3	3	3	107610000
DAIAQAVR	Unmodified	842.461	0.461016	P29401	TKT	Transketolase	yes	yes	0	0	0	0	40.369	40.369	2	0.0026537	15204	152.41	89.754	24842	47710	48797	28948	28188	26184	66438	38166	53576	51570	23597	44963	47578	30824	30351	26616	65439	39372	53409	49442	1	1	1	1	1	1	1	1	1	1	476890000
DAIDREVEAVDSEYQLARPSDANR	Unmodified	2718.28	0.284514	O43847	NRD1	Nardilysin	yes	yes	0	0	0	1	74.687	74.687	4	7.24e-12	31641	91.722	77.707	1175.3	825.85	1250.1	691.03	913.76	741.15	812.11	816.85	1210.4	924.39	1112.4	779.38	1250.1	718.56	946.08	743.34	842.45	844.28	1177.4	889.33	1	1	1	1	1	1	1	1	1	1	3896500
DAIELNAANYTVWHFR	Unmodified	1918.93	0.932596	P49354	FNTA	Protein farnesyltransferase/geranylgeranyltransferase type-1 subunit alpha	yes	yes	0	0	0	0	84.405	84.405	3	5.3913e-10	36354	115.38	78.614	6860.5	7123.8	7845.6	7216.1	8437.9	7414.6	9413.5	8014.5	10211	10469	6495.5	6730.1	7852.5	7406.8	8542.4	7450.4	9557.2	8331.3	10041	10043	1	1	1	1	1	1	1	1	1	1	12209000
DAIHFYNK	Unmodified	1006.49	0.48723	P31948	STIP1	Stress-induced-phosphoprotein 1	yes	yes	0	0	0	0	52.564	52.564	3	0.0016438	20022	116.73	69.644	11502	25304	28088	14598	14304	13412	39426	23544	32168	36956	10946	23843	27208	15623	15678	13693	38728	24337	32048	35344	1	1	1	1	1	1	1	1	1	1	38113000
DAINQGMDEELERDEK	Oxidation (M)	1906.82	0.82145	P11177	PDHB	Pyruvate dehydrogenase E1 component subunit beta, mitochondrial	yes	yes	0	0	1	1	44.619	44.619	3	1.2888e-09	17897	114.63	104.88	964.39	8951.3	13220	8348.2	9461.3	7584.9	19903	13084	22279	20136	958.5	8452.5	12581	8596.3	9973.2	7743.7	19824	13518	21882	19264	1	1	1	1	1	1	1	1	1	1	17887000
DAISGIGTDEK	Unmodified	1104.53	0.529883	P08133	ANXA6	Annexin A6	yes	yes	0	0	0	0	51.565	51.565	2;3	4.6607e-15	20971	208.6	95.855	77375	44897	53001	77697	80391	29851	179310	110030	129870	138080	73125	42599	55292	77006	81316	30038	176420	111430	130240	132570	4	4	4	4	4	3	4	4	4	4	180620000
DALDGPAAEAEPEHSFDGLRR	Unmodified	2252.05	0.0457876	Q15149	PLEC	Plectin	yes	yes	0	0	0	1	54.66	54.66	4	3.7966e-27	22370	136.49	126.7	5119	6749.9	9738.3	6710.8	7545.9	6788.4	7833.9	7625.1	9983.2	9203.1	4861.2	6376.2	9514	6894.1	7793.2	6828.7	8019.2	7893.4	9759.3	8842.3	2	2	2	2	2	2	2	2	2	2	14373000
DALEPGQR	Unmodified	884.435	0.435195	P07741	APRT	Adenine phosphoribosyltransferase	yes	yes	0	0	0	0	32.412	32.412	2	0.0016245	11813	142.36	106.32	13489	31219	35329	14802	14635	11294	29304	20242	31357	31437	12846	29398	34093	16144	16283	11649	29180	20905	30853	30070	1	1	1	1	1	1	1	1	1	1	129480000
DALLDQIR	Unmodified	942.513	0.513445	O00401	WASL	Neural Wiskott-Aldrich syndrome protein	yes	yes	0	0	0	0	62.814	62.814	2	0.0062285	26593	117.1	24.911	12199	16405	18423	14907	15782	14581	19829	16853	21639	21477	11566	15489	18168	15393	16231	14698	20039	17464	21275	20613	1	1	1	1	1	1	1	1	1	1	30813000
DALNIETAIK	Unmodified	1086.59	0.592089	P07355;A6NMY6	ANXA2;ANXA2P2	Annexin A2;Putative annexin A2-like protein	yes	no	0	0	0	0	71.85	71.85	2;3	1.8346e-06	30108	217.63	148.85	121050	24424	536800	157980	109100	78610	328340	153980	212770	246330	116110	23029	511800	152780	138960	83746	320530	158960	214850	235520	4	2	4	4	4	4	4	4	4	4	3722300000
DALNQATSQVESK	Unmodified	1389.67	0.673587	Q9P2E9	RRBP1	Ribosome-binding protein 1	yes	yes	0	0	0	0	53.185	53.185	2;3	2.0293e-37	21654	289.45	251.94	15302	27597	31458	17358	16735	17239	31840	25095	36448	31371	14540	26011	30595	18446	18070	17443	31811	25813	35767	30120	2	2	2	2	2	2	2	2	2	2	78126000
DALSDLALHFLNK	Unmodified	1455.77	0.772179	P50991	CCT4	T-complex protein 1 subunit delta	yes	yes	0	0	0	0	100.42	100.42	3;4	5.3992e-18	46499	185.25	157.28	11660	17821	20762	12859	14913	15136	21263	15727	19604	22242	11068	16806	20323	13543	15567	15120	21294	16423	19413	21307	2	2	2	2	2	2	2	2	2	2	71406000
DALTAEK	Unmodified	746.381	0.381034	Q9HB71	CACYBP	Calcyclin-binding protein	yes	yes	0	0	0	0	42.553	42.553	2	0.0088036	16344	123.45	54.067	32649	89505	0	35284	41546	35313	78550	17619	48721	68917	30772	84243	0	39538	40203	35302	77363	20435	49338	65301	1	1	0	1	1	1	1	1	1	1	50607000
DALTQINVHYGGVQNLCSR	Unmodified	2144.04	0.0432852	P23634	ATP2B4	Plasma membrane calcium-transporting ATPase 4	yes	yes	0	0	0	0	64.868	64.868	3	5.2804e-46	26324	183.21	159.16	5280.6	6553.3	8134.6	6344.3	7716.3	8223.4	11269	9944.6	11998	14622	5007.5	6189.4	8028.6	6557	7906.2	8208	11321	10349	11807	13999	1	1	1	1	1	1	1	1	1	1	25043000
DAMELPDYVLLTATAK	Oxidation (M)	1765.88	0.880803	Q86W92	PPFIBP1	Liprin-beta-1	yes	yes	0	0	1	0	95.653	95.653	3	0.035562	42018	41.871	26.052	4825.4	8512.7	10929	5307.5	5606.1	6285.5	11976	8238.8	13272	12467	4588.9	8023.4	10600	5660.9	6094.7	6304.6	11920	8564.1	13040	11930	1	1	1	1	1	1	1	1	1	1	6544000
DAMQYASESK	Oxidation (M)	1144.47	0.470654	Q00610	CLTC	Clathrin heavy chain 1	yes	yes	0	0	1	0	36.614	36.614	2;3	0.00067103	13272	120.22	96.374	6847.6	18090	22771	31435	57792	13196	77880	41622	78385	83850	6539.3	17165	22480	31169	56864	14555	78324	43174	77321	79918	2	2	2	2	2	2	2	2	2	2	75426000
DANGNSFATR	Unmodified	1051.47	0.468286	P22090;P62701	RPS4Y1;RPS4X	40S ribosomal protein S4, Y isoform 1;40S ribosomal protein S4, X isoform	no	no	0	0	0	0	31.081	31.081	2	6.9766e-06	10593	168.29	133.18	11134	31636	26956	18004	17616	18891	44309	27512	41952	33836	10594	29808	26169	19332	18803	19068	43756	28282	41494	32497	2	2	2	2	2	2	2	2	2	2	44969000
DANLYISGLPR	Unmodified	1217.64	0.640436	Q15717	ELAVL1	ELAV-like protein 1	yes	yes	0	0	0	0	68.069	68.069	2	0.0021104	28736	84.821	64.122	0	0	0	0	0	0	0	0	0	0	0	0	0	0	0	0	0	0	0	0	0	0	0	0	0	0	0	0	0	0	0
DANSVTSSLR	Unmodified	1048.51	0.514902	Q9Y6E2	BZW2	Basic leucine zipper and W2 domain-containing protein 2	yes	yes	0	0	0	0	40.603	40.603	2	6.1148e-06	15396	163.66	122.98	6048.4	14338	15158	8548.5	10796	10546	16292	13018	17693	17733	5757.5	13512	14696	9162.8	11293	10546	16359	13496	17399	16999	1	1	1	1	1	1	1	1	1	1	25666000
DANVSGTLVSSSTLEK	Unmodified	1606.81	0.804995	Q96IZ0	PAWR	PRKC apoptosis WT1 regulator protein	yes	yes	0	0	0	0	61.634	61.634	3	0.022075	25457	49.721	36.52	12112	10155	12637	8876.4	10304	12775	14038	12891	15457	16290	11463	9585.9	12673	9254.7	10648	12663	14149	13417	15191	15638	1	1	1	1	1	1	1	1	1	1	12015000
DAPELGYAK	Unmodified	962.471	0.470911	Q8TAT6	NPLOC4	Nuclear protein localization protein 4 homolog	yes	yes	0	0	0	0	51.574	51.574	2	0.0036499	20822	119.21	81.652	19605	22663	24720	12691	12144	14803	23928	16906	20841	17733	18571	21352	24465	13673	13230	14803	23706	17411	20695	17089	1	1	1	1	1	1	1	1	1	1	18558000
DAPIVNK	Unmodified	755.418	0.417754	P02751	FN1	Fibronectin;Anastellin;Ugl-Y1;Ugl-Y2;Ugl-Y3	yes	yes	0	0	0	0	43.278	43.278	2	0.055873	16514	97.602	23.187	76840	0	88053	105960	0	77971	92583	57313	24970	101650	72752	0	87116	101880	0	79336	87944	61352	27506	97046	1	0	1	1	0	1	1	1	1	1	46964000
DAPQDFHPDR	Unmodified	1196.52	0.52105	P21333	FLNA	Filamin-A	yes	yes	0	0	0	0	33.909	33.909	2;3	1.5395e-06	12532	145.95	124.57	56900	94854	105900	73663	65454	53437	103860	80678	98132	91067	54026	89485	103400	76603	69349	54978	103720	82614	97070	87617	3	3	3	3	3	3	3	3	3	3	2878000000
DAPWTASSSEK	Unmodified	1177.53	0.525132	Q00341	HDLBP	Vigilin	yes	yes	0	0	0	0	50.119	50.119	3	0.0043653	20068	62.705	32.141	4307.5	5654.7	5898.9	5236.6	5298.2	5556.2	6689.6	4914.7	6349.8	6903.8	4082	5339.4	5843.6	5407.4	5431.4	5560	6733.3	5162.7	6279.8	6614.5	1	1	1	1	1	1	1	1	1	1	31043000
DAQDVQASQAEADQQQTR	Unmodified	1987.88	0.883139	Q9P2E9	RRBP1	Ribosome-binding protein 1	yes	yes	0	0	0	0	33.074	33.074	3	9.606e-41	12695	202.84	190.4	462.52	1296.9	1381.8	649.83	563	594.38	1502.3	1244.9	1415.7	1258.3	441.11	1221.4	1330.2	705.83	632.87	608.77	1481.8	1261.4	1400.6	1213.7	1	1	1	1	1	1	1	1	1	1	223500000
DAQEKLELAEK	Unmodified	1272.66	0.656146	P09493;P06753	TPM1;TPM3	Tropomyosin alpha-1 chain;Tropomyosin alpha-3 chain	no	no	0	0	0	1	55.685	55.685	3	3.6991e-09	22366	151.44	112.29	13331	23945	27736	13422	13657	14873	25187	21739	29517	24822	12669	22560	26949	14447	14858	14976	25203	22288	28941	23876	1	1	1	1	1	1	1	1	1	1	230040000
DAQELYAAGENR	Unmodified	1335.61	0.605507	P50995	ANXA11	Annexin A11	yes	yes	0	0	0	0	46.472	46.472	2;3	3.803e-40	18277	304.32	254.9	35616	66294	70220	44222	47366	43216	81234	63415	82741	75635	33831	62500	68502	46737	49897	43758	81104	65106	81576	72687	3	3	3	3	3	3	3	3	3	3	468310000
DAQGLVLFDVTGQVR	Unmodified	1616.85	0.85222	Q14764	MVP	Major vault protein	yes	yes	0	0	0	0	89.461	89.461	2;3	3.6706e-20	38848	150.12	131.29	10493	17836	22692	12686	14286	14568	22329	18781	25549	25354	9974.8	16820	22061	13370	15110	14619	22431	19439	25073	24308	3	3	3	3	3	3	3	3	3	3	144000000
DAQHYGGWEHR	Unmodified	1354.58	0.580296	Q14697	GANAB	Neutral alpha-glucosidase AB	yes	yes	0	0	0	0	31.176	31.176	3	2.3264e-09	10544	152.31	134.98	9781.7	17794	21394	10154	11244	12175	20298	16408	19568	21111	9299.5	16766	20768	10924	12137	12206	20207	16931	19339	20258	2	2	2	2	2	2	2	2	2	2	151790000
DAQIFIQK	Unmodified	961.523	0.523281	P04040	CAT	Catalase	yes	yes	0	0	0	0	64.976	64.976	2	0.0020345	26388	163.72	55.26	12466	23717	27248	14097	12033	11730	27713	21288	33135	28801	11852	22349	26430	15024	13336	12037	27605	21851	32465	27613	1	1	1	1	1	1	1	1	1	1	55641000
DAQIGWIQTVEDLHER	Unmodified	1908.93	0.93299	Q9H2M9	RAB3GAP2	Rab3 GTPase-activating protein non-catalytic subunit	yes	yes	0	0	0	0	84.018	84.018	3	2.1543e-12	37298	102.58	76.566	1997.3	4323.2	4942.9	3077.9	3879.9	2832.4	4234.5	3318.8	4285.3	4222	1901	4076.9	4795.5	3232.3	4005.1	2864.1	4294.7	3437.4	4226.2	4052.3	1	1	1	1	1	1	1	1	1	1	13913000
DAQLSAPTK	Unmodified	929.482	0.481811	P20908	COL5A1	Collagen alpha-1(V) chain	yes	yes	0	0	0	0	42.572	42.572	3	0.017645	16175	68.525	33.257	8715.4	11354	13545	11343	13012	11306	13491	10299	12371	12779	8265.1	10725	13355	11647	13241	11346	13679	10755	12254	12272	1	1	1	1	1	1	1	1	1	1	18117000
DASDDLDDLNFFNQK	Unmodified	1755.76	0.758773	P20042	EIF2S2	Eukaryotic translation initiation factor 2 subunit 2	yes	yes	0	0	0	0	90.925	90.925	2;3	1.1573e-130	40107	306.48	290.1	16996	38945	43902	26885	26557	19140	51365	32912	42617	40624	16183	36722	42495	28217	28317	19780	50854	33703	42421	39014	3	3	3	3	3	3	3	3	3	3	102700000
DASDQNFDYMFK	Unmodified	1479.6	0.597645	P20337	RAB3B	Ras-related protein Rab-3B	yes	yes	0	0	0	0	78.377	78.377	3	0.0056246	34030	73.466	57.329	5039.9	4658.3	5113.8	5321.5	5636	5217.7	6597.5	6154.1	5277.3	5128.3	4769.3	4404.3	5153.3	5421.8	5700.9	5256	6633.3	6291.2	5263.1	4971.4	1	1	1	1	1	1	1	1	1	1	7464500
DASIFQWR	Unmodified	1021.5	0.498129	Q32P44	EML3	Echinoderm microtubule-associated protein-like 3	yes	yes	0	0	0	0	77.051	77.051	2	0.04933	32502	85.642	63.255	10144	13170	15824	10740	12194	10255	14375	12306	17050	14674	9620.6	12427	15567	11168	12622	10354	14601	12707	16710	14102	1	1	1	1	1	1	1	1	1	1	8678800
DASIVGFFDDSFSEAHSEFLK	Unmodified	2347.06	0.0644573	P30101	PDIA3	Protein disulfide-isomerase A3	yes	yes	0	0	0	0	101.82	101.82	4	5.0284e-64	47989	220.34	199.69	35477	43633	48203	44811	48511	43398	52957	33597	39622	49555	33618	41225	47818	45916	49261	43533	53327	35573	39661	47440	6	6	6	6	6	6	6	6	6	6	164270000
DASLMVTNDGATILK	Oxidation (M)	1563.78	0.781423	P78371	CCT2	T-complex protein 1 subunit beta	yes	yes	0	0	1	0	67.572	67.572	2	5.9839e-10	28506	123.01	105.14	929.19	8729.3	12025	6633.7	6913.6	7011	16391	11135	21521	20161	920.85	8234.3	11426	6945.2	7456.6	7100.3	16370	11617	21017	19242	1	1	1	1	1	1	1	1	1	1	33674000
DASLMVTNDGATILK	Dioxidation (M)	1579.78	0.776338	P78371	CCT2	T-complex protein 1 subunit beta	yes	yes	1	0	0	0	70.565	70.565	3	0.0021027	29994	68.576	47.624	4198.5	9283.9	10936	6742.7	6217.4	5762.2	5830.6	4932.3	6447.7	6133.6	3998.2	8755.7	10566	7062.5	6583.2	5820.6	5970.5	5164.4	6335.8	5889.7	1	1	1	1	1	1	1	1	1	1	10848000
DASLVFK	Unmodified	778.423	0.422505	P61221	ABCE1	ATP-binding cassette sub-family E member 1	yes	yes	0	0	0	0	65.707	65.707	2	0.0067599	26718	138.37	9.9849	28218	42160	48288	26679	24687	31675	59536	39024	58081	54552	26777	39739	47246	28418	26938	31721	58890	40503	57371	52271	1	1	1	1	1	1	1	1	1	1	37468000
DASTLQSQK	Unmodified	976.483	0.482539	O00479	HMGN4	High mobility group nucleosome-binding domain-containing protein 4	yes	yes	0	0	0	0	36.348	36.348	2	8.5439e-08	12959	200.07	137.36	9807.5	25974	27044	10950	10684	10867	24584	22149	29793	22447	9345	24451	26066	12158	12010	11080	24500	22456	29176	21649	1	1	1	1	1	1	1	1	1	1	19939000
DASVAEAWLLGQEPYLSSR	Unmodified	2091.03	0.027284	Q01082	SPTBN1	Spectrin beta chain, non-erythrocytic 1	yes	yes	0	0	0	0	99.715	99.715	3	7.1914e-46	43969	180.78	170.05	2462.3	4147.6	3642.4	2247.3	2741.3	2432.4	4197.9	4120.1	4585.8	4025.5	2334.4	3907.3	3591.5	2426.4	2856	2458.6	4213.7	4188.7	4508.4	3885.9	1	1	1	1	1	1	1	1	1	1	40861000
DATIASLEETNR	Unmodified	1318.64	0.636473	O75116	ROCK2	Rho-associated protein kinase 2	yes	yes	0	0	0	0	55.104	55.104	2;3	7.5591e-131	22499	331.69	284.09	9535.1	19514	21412	11676	11660	11884	24316	16209	22784	21277	9067.2	18389	20782	12470	12586	11997	24102	16733	22546	20410	2	2	2	2	2	2	2	2	2	2	25611000
DATLTALDR	Unmodified	974.503	0.503274	P40939	HADHA	Trifunctional enzyme subunit alpha, mitochondrial;Long-chain enoyl-CoA hydratase;Long chain 3-hydroxyacyl-CoA dehydrogenase	yes	yes	0	0	0	0	51.525	51.525	2	0.037846	20976	76.825	47.879	17614	36382	41669	25661	25569	21939	40312	32062	42386	38259	16757	34308	40406	26942	27108	22355	40383	32921	41734	36767	1	1	1	1	1	1	1	1	1	1	24936000
DATNDQVTK	Unmodified	990.462	0.461803	O75874	IDH1	Isocitrate dehydrogenase [NADP] cytoplasmic	yes	yes	0	0	0	0	32.787	32.787	2;3	3.1919e-11	11403	242.83	179.62	40262	95051	24775	37331	40218	35875	89747	68796	96038	83026	38040	89462	26120	41829	40608	36593	89149	70233	94494	79771	2	2	2	2	2	2	2	2	2	2	152320000
DATNTGIK	Unmodified	818.413	0.413397	P50579	METAP2	Methionine aminopeptidase 2	yes	yes	0	0	0	0	35.569	35.569	2	5.2132e-07	12546	199.8	102.77	17434	38342	43552	17516	16278	18632	43433	28981	48598	40210	16595	36101	42070	19274	18518	18831	43048	29881	47733	38533	1	1	1	1	1	1	1	1	1	1	25412000
DATNVAAAFEEAVR	Unmodified	1462.71	0.705222	P51151	RAB9A	Ras-related protein Rab-9A	yes	yes	0	0	0	0	84.871	84.871	3	5.7026e-07	37733	88.561	71.93	1178.8	1837.1	1482.4	1115.9	2069.1	1825.8	1393.5	3871.6	4736.2	2091.7	1116.6	1731.4	1481.1	1201.2	2058.7	1828	1542.5	3867.2	4531.4	2059.2	1	1	1	1	1	1	1	1	1	1	3116000
DATNVGDEGGFAPNILENK	Unmodified	1959.92	0.917399	P06733	ENO1	Alpha-enolase	yes	yes	0	0	0	0	85.633	85.633	2;3;4	5.5487e-71	33648	336.16	295.28	124300	122840	404070	149690	131230	121370	297790	99967	358870	260930	118660	115770	387760	151610	151700	123140	296800	103000	351510	248010	14	13	14	14	14	14	14	13	14	14	6132800000
DATNVGDEGGFAPNILENKEGLELLK	Unmodified	2742.37	0.371204	P06733	ENO1	Alpha-enolase	yes	yes	0	0	0	1	93.889	93.889	4	1.1339e-25	41270	122.78	109.59	3768	4267.5	5888.4	3171.2	3833.7	3796.1	4214.3	6072.2	7446.8	5711.6	3573.4	4025.1	5782.9	3333	4020.2	3816.4	4360	6174.7	7210.7	5518.7	1	1	1	1	1	1	1	1	1	1	577090000
DATNVGDEGGFAPNILENSEALELVK	Unmodified	2701.31	0.308269	P09104	ENO2	Gamma-enolase	yes	yes	0	0	0	0	100.67	100.67	3;4	2.9384e-78	44824	193.39	178.78	9519.9	18754	25660	12982	12009	9738.4	22009	19075	25334	21126	9068.7	17684	24762	13629	13137	10063	22014	19408	24856	20334	2	2	2	2	2	2	2	2	2	2	128410000
DATSLLAAGEGGLLDEVEPLRPDELER	Unmodified	2864.44	0.440346	Q9P270	SLAIN2	SLAIN motif-containing protein 2	yes	yes	0	0	0	0	99.734	99.734	3	1.405e-27	44437	120.67	107.21	1618.6	2353.7	2750.5	1665.2	1990.2	1953.6	3289.4	2315.6	3137	2975.8	1535.9	2219.5	2697.6	1756.4	2082.8	1955.5	3281.8	2398.4	3101.8	2855.6	1	1	1	1	1	1	1	1	1	1	1729100
DAVDWVHYK	Unmodified	1131.53	0.534909	P49902	NT5C2	Cytosolic purine 5'-nucleotidase	yes	yes	0	0	0	0	63.231	63.231	3	0.00016265	26241	131.5	110.8	14997	27777	32892	16989	17129	14711	33237	27195	31623	32920	14258	26179	31929	18065	18539	15066	33014	27787	31271	31627	1	1	1	1	1	1	1	1	1	1	54208000
DAVEDLESVGK	Unmodified	1160.56	0.556098	P81605	DCD	Dermcidin;Survival-promoting peptide;DCD-1	yes	yes	0	0	0	0	67.684	67.684	3	0.0090387	29168	59.418	35.126	2254.5	2357.4	2590	2506	3158.7	2721.6	2705.4	2285.5	2604	3196.8	2134.6	2227.8	2594.8	2567.5	3165.4	2718.9	2772.9	2405.7	2573.7	3063	1	1	1	1	1	1	1	1	1	1	4706000
DAVFIPAGWDNEK	Unmodified	1460.69	0.693594	O43237	DYNC1LI2	Cytoplasmic dynein 1 light intermediate chain 2	yes	yes	0	0	0	0	83.162	83.162	3	2.6473e-12	35687	136.93	117.25	6232.2	10114	12127	7964.2	7561.7	8373.8	11779	9215.6	12437	12180	5919.3	9542.5	11825	8315.2	8003.4	8408.7	11805	9578.3	12243	11682	1	1	1	1	1	1	1	1	1	1	26272000
DAVIQDLER	Unmodified	1057.54	0.540388	Q8WX93	PALLD	Palladin	yes	yes	0	0	0	0	61.55	61.55	2	0.00031225	25518	175.91	109.46	20216	34956	41408	23061	24875	23535	51545	35112	48768	41866	19209	32954	40325	24412	26593	23793	51112	36032	48238	40235	1	1	1	1	1	1	1	1	1	1	119490000
DAVITVPVFFNQAER	Unmodified	1704.88	0.88352	Q9Y4L1	HYOU1	Hypoxia up-regulated protein 1	yes	yes	0	0	0	0	93.029	93.029	3	1.2008e-13	40704	131.86	101.88	3193	4174.3	4746.5	3211.1	3208.7	4001.6	3959.6	3093	4256.4	4556.1	3027.3	3937.8	4672.7	3368.5	3357.8	3973	4002.6	3275	4187.2	4361.7	1	1	1	1	1	1	1	1	1	1	12233000
DAVLLLFANK	Unmodified	1102.64	0.638646	P18085	ARF4	ADP-ribosylation factor 4	yes	yes	0	0	0	0	102.13	102.13	2;3	0.0002143	45556	120.99	101.51	13258	27170	37815	20787	20613	16418	41740	27378	38870	34534	12637	25630	36495	21663	22230	16854	41395	28078	38475	33151	2	2	2	2	2	2	2	2	2	2	175590000
DAVLLVFANK	Unmodified	1088.62	0.622995	P84077;P61204;F5H423;P84085	ARF1;ARF3;ARF5	ADP-ribosylation factor 1;ADP-ribosylation factor 3;ADP-ribosylation factor 5	no	no	0	0	0	0	93.745	93.745	2;3	6.1628e-08	41310	239.76	182.58	35636	21450	87911	57309	53067	26566	120810	66268	93322	92854	33917	20228	85217	56161	56841	28673	118970	67731	93247	88967	2	1	2	2	2	2	2	2	2	2	217390000
DAVLYFSESLVPTAR	Unmodified	1666.86	0.856637	Q92616	GCN1L1	Translational activator GCN1	yes	yes	0	0	0	0	97.034	97.034	3	0.00023992	43059	78.71	66.35	7024.3	9587.2	12247	6257.5	5287.2	5948.4	8578.6	7230.2	9650.8	8203.7	6666.3	9037.7	11953	6623.2	5824	6007.7	8603.6	7449.9	9476.9	7892.1	1	1	1	1	1	1	1	1	1	1	8060500
DAVQLETLELPPGCVR	Unmodified	1795.91	0.913834	Q96AY3	FKBP10	Peptidyl-prolyl cis-trans isomerase FKBP10	yes	yes	0	0	0	0	77.079	77.079	2;3	3.2036e-28	33828	202.32	177.94	31961	23998	27262	25934	26376	26878	31103	28143	32641	33908	30226	22681	27719	26525	26887	26979	31475	29202	32142	32579	6	6	6	6	6	6	6	6	6	6	69203000
DAVSGMGVIVHIIEK	Oxidation (M)	1582.84	0.838878	P49720	PSMB3	Proteasome subunit beta type-3	yes	yes	0	0	1	0	74.803	74.803	3	5.3055e-07	31220	103.79	81.071	5256.7	9173.6	11705	8164.4	12501	13652	29197	15380	25618	30887	4998.4	8660.2	11457	8532.7	12872	13519	28820	16291	25429	29440	2	2	2	2	2	2	2	2	2	2	45302000
DAVSGMGVIVHIIEK	Unmodified	1566.84	0.843964	P49720	PSMB3	Proteasome subunit beta type-3	yes	yes	0	0	0	0	95.155	95.155	3	3.261e-09	42026	118.33	95.109	16952	19316	23522	12339	8886.7	7195.3	10167	10027	9391.8	8305.1	16065	18207	23131	13013	9899.8	7492.9	10266	10199	9299.7	8052.3	1	1	1	1	1	1	1	1	1	1	38242000
DAVTYTEHAK	Unmodified	1133.54	0.535303	P62805	HIST1H4A	Histone H4	yes	yes	0	0	0	0	37.897	37.897	3	1.1998e-06	14001	148.32	111.9	5868.2	11197	12618	6423.9	7129.5	6940.4	12290	9469.8	11630	13287	5578.1	10551	12260	6895.5	7631.4	6990.4	12244	9801.3	11503	12730	1	1	1	1	1	1	1	1	1	1	97877000
DAVVGRPSMDKK	Oxidation (M)	1317.67	0.671085	Q6DD88	ATL3	Atlastin-3	yes	yes	0	0	1	1	32.671	32.671	4	0.046763	10669	41.684	27.122	4088.1	12913	18205	10123	11694	12583	25126	22854	37015	32962	3921.3	12183	17465	10604	12453	12694	25257	23520	36019	31567	1	1	1	1	1	1	1	1	1	1	32828000
DAVVYPILVEFTR	Unmodified	1520.82	0.82388	Q9Y4L1	HYOU1	Hypoxia up-regulated protein 1	yes	yes	0	0	0	0	105.01	105.01	2	6.8858e-05	46905	125.72	87.367	11804	16854	22543	8450.2	9526.6	9350.7	15753	17394	20243	16995	11210	15874	21934	9203.7	10528	9465.3	15859	17648	19783	16406	1	1	1	1	1	1	1	1	1	1	45185000
DAYCSEVK	Unmodified	970.407	0.406597	P46821	MAP1B	Microtubule-associated protein 1B;MAP1B heavy chain;MAP1 light chain LC1	yes	yes	0	0	0	0	40.5	40.5	2	0.001482	15298	152.63	107.55	54109	26927	41195	30747	31136	31171	67896	57461	68802	52156	51153	25459	42170	31344	32711	31653	67372	58191	67848	50441	1	1	1	1	1	1	1	1	1	1	49557000
DAYELEVLLR	Unmodified	1219.64	0.644853	Q6WCQ1	MPRIP	Myosin phosphatase Rho-interacting protein	yes	yes	0	0	0	0	91.708	91.708	2	0.022774	41003	97.635	67.065	3119.4	5928.8	7723.4	4992.6	5233.1	4988	7205.8	5848	7945.7	8183.9	2969	5595.4	7485.6	5183.3	5486.2	5026.1	7260.4	6079.2	7808.7	7841.4	1	1	1	1	1	1	1	1	1	1	4925400
DAYERDLEADIIGDTSGHFQK	Unmodified	2379.1	0.0978827	P08133	ANXA6	Annexin A6	yes	yes	0	0	0	1	79.398	79.398	4;5	9.1485e-74	36199	240.71	209.94	18689	27222	33740	16619	17365	17367	22617	37070	43316	34663	17741	25655	32918	17723	18683	17686	23337	37465	41862	33497	4	4	4	4	4	4	4	4	4	4	108710000
DAYREFDR	Unmodified	1070.48	0.478122	Q07960	ARHGAP1	Rho GTPase-activating protein 1	yes	yes	0	0	0	1	38.3	38.3	3	0.025235	14225	79.148	43.853	4984.6	7499.2	9270.8	7590.4	7827.5	7998.3	9435.4	8768.6	9858.3	10890	4732.8	7084.8	9074.1	7794.6	8051.8	8029.1	9538.8	9093.8	9709.2	10458	1	1	1	1	1	1	1	1	1	1	11258000
DCAVIEGQDFVLQCSVR	Unmodified	1994.92	0.918996	Q15746	MYLK	Myosin light chain kinase, smooth muscle;Myosin light chain kinase, smooth muscle, deglutamylated form	yes	yes	0	0	0	0	78.114	78.114	3	9.0392e-18	34364	130.64	108.16	1218.6	5037	5724.5	4005.5	3135	3002.7	5578.4	5029.9	6275.6	6010.1	1170	4752.4	5478.1	4159.6	3369.5	3091.3	5580.1	5147.9	6162.6	5775.7	1	1	1	1	1	1	1	1	1	1	27024000
DCEDPNPLIR	Unmodified	1227.56	0.555386	P63010;Q10567	AP2B1;AP1B1	AP-2 complex subunit beta;AP-1 complex subunit beta-1	no	no	0	0	0	0	49.625	49.625	2	1.5659e-34	20268	247.07	201.68	9580.1	28056	27587	8618.4	8893.3	8322.5	33977	27053	35012	31941	9132.7	26393	26562	10031	10484	8650.2	33410	27373	34503	30702	1	1	1	1	1	1	1	1	1	1	76150000
DCEECIQLEPTFIK	Unmodified	1780.8	0.801172	P31948	STIP1	Stress-induced-phosphoprotein 1	yes	yes	0	0	0	0	80.465	80.465	3	0.032843	35525	51.405	26.083	3763.4	9122.4	10185	6746.2	6484.3	6424	15536	9094.8	12635	14842	3585.2	8604.1	9858.5	7066.6	6924	6514.9	15300	9466.5	12590	14186	1	1	1	1	1	1	1	1	1	1	31009000
DCEQAENWMAAR	Unmodified	1479.59	0.587097	Q13813	SPTAN1	Spectrin alpha chain, non-erythrocytic 1	yes	yes	0	0	0	0	55.765	55.765	2	4.8607e-57	22843	270.36	241.63	4559.9	11176	12486	3444.8	3505.6	2486.6	3960.8	4541.9	2478.8	1625.5	4344.6	10514	12008	3993.5	4092.8	2564.1	3969.3	4525.2	2508.6	1635.7	1	1	1	1	1	1	1	1	1	1	6530300
DCFTCSNCK	Unmodified	1190.42	0.415464	Q13642	FHL1	Four and a half LIM domains protein 1	yes	yes	0	0	0	0	41.343	41.343	2	0.00049789	15512	133.23	118.57	13076	23114	35225	12492	15518	15119	50334	40028	51384	80007	12457	21775	34021	13517	17404	15500	49593	41596	50656	76262	1	1	1	1	1	1	1	1	1	1	43965000
DCGATWVVLGHSER	Unmodified	1585.73	0.730725	P60174	TPI1	Triosephosphate isomerase	yes	yes	0	0	0	0	55.305	55.305	2;3;4	8.0769e-23	24146	165.78	145.35	71505	97151	114130	55221	52520	55803	82311	79758	96557	95887	67822	91536	111770	59268	57370	56389	82745	81964	94669	92135	7	7	7	7	7	7	7	7	7	7	2176500000
DCGSVDGVIK	Unmodified	1048.49	0.48591	P61916	NPC2	Epididymal secretory protein E1	yes	yes	0	0	0	0	49.699	49.699	2	0.0014137	20061	114.97	82.026	8232.5	25319	26902	7393	8672.4	11942	28766	23337	33197	28037	7860.1	23816	25830	8758.1	10165	11962	28438	23812	32568	26940	1	1	1	1	1	1	1	1	1	1	42392000
DCIGGCSDLVSLQQSGELLTR	Unmodified	2307.08	0.083495	P35754	GLRX	Glutaredoxin-1	yes	yes	0	0	0	0	82.732	82.732	3	1.0053e-63	36635	218.05	203.58	2809.4	3195.4	4272.6	3517.5	3350.7	3026.1	6129.3	5318.9	6567.3	6853.7	2663.9	3020.4	4212.1	3584.1	3494.5	3096.8	6117.7	5452.9	6461.4	6576.7	1	1	1	1	1	1	1	1	1	1	58896000
DCLINAAK	Unmodified	903.448	0.448402	P17987	TCP1	T-complex protein 1 subunit alpha	yes	yes	0	0	0	0	51.986	51.986	2	0.0015865	20456	152.41	83.991	19901	11173	13085	12081	14785	17770	56438	38573	57015	50983	18806	10560	13667	12440	15493	17915	55464	39422	56232	48899	1	1	1	1	1	1	1	1	1	1	54461000
DCLNVLNK	Unmodified	974.486	0.485516	Q99471	PFDN5	Prefoldin subunit 5	yes	yes	0	0	0	0	62.343	62.343	2	0.0026792	25037	153.78	80.162	20941	48232	42763	12978	10666	12157	22997	25539	26205	18022	19897	45362	41435	15464	12896	12424	22905	25642	25720	17561	1	1	1	1	1	1	1	1	1	1	14890000
DCLTESNLIK	Unmodified	1191.58	0.580538	P21980	TGM2	Protein-glutamine gamma-glutamyltransferase 2	yes	yes	0	0	0	0	62.169	62.169	2	0.052352	26256	85.622	67.462	6402.8	12614	11804	8198	22499	30741	34489	24004	32151	38412	6078.9	11891	11729	9049.2	22368	29795	34467	25496	31823	36725	1	1	1	1	1	1	1	1	1	1	26050000
DCMRELDDTR	Dioxidation (M)	1341.53	0.528913	P35579	MYH9	Myosin-9	yes	yes	1	0	0	1	28.917	28.917	3	0.0012963	10704	122.7	100.37	2481.4	17436	18018	3392.4	2658.6	2843.8	4126.6	2833.5	2314.4	1617.7	2406.3	16391	17065	4331.5	3623.9	2877.9	4080.4	2891.4	2360.5	1588.8	1	1	1	1	1	1	1	1	1	1	21622000
DCPDPCIGW	Unmodified	1118.42	0.416116	Q13510	ASAH1	Acid ceramidase;Acid ceramidase subunit alpha;Acid ceramidase subunit beta	yes	yes	0	0	0	0	74.996	74.996	2	0.012415	31640	110.61	97.234	787.95	1533	1329	950.29	717.35	1027.7	1923.5	1314.3	1787.2	1819.5	747.63	1444.8	1301.9	1012.5	781.01	1033.7	1896.3	1362	1769.2	1743.7	1	1	1	1	1	1	1	1	1	1	10866000
DCSIALPYVCK	Unmodified	1324.62	0.615544	Q9UBG0	MRC2	C-type mannose receptor 2	yes	yes	0	0	0	0	74.291	74.291	2;3	1.1012e-07	31188	145.72	118.63	16472	29444	34387	14043	14132	14190	31593	27852	38817	37879	15653	27727	33381	15361	15791	14459	31519	28549	37994	36312	2	2	2	2	2	2	2	2	2	2	29662000
DCSLPYATESK	Unmodified	1269.55	0.554717	P23142	FBLN1	Fibulin-1	yes	yes	0	0	0	0	51.363	51.363	2;3	1.5014e-40	20713	182.28	150.06	3697.2	4763.7	5858.5	3787.8	4504.5	4258.1	6131.5	5418	6373	6629.3	3506.6	4494.5	5761.4	3956.3	4674.3	4274.2	6169.8	5589.4	6278	6367.6	1	1	1	1	1	1	1	1	1	1	20563000
DCVEAAK	Unmodified	791.348	0.348354	Q00341	HDLBP	Vigilin	yes	yes	0	0	0	0	35.176	35.176	2	0.0097188	12631	120.45	70.781	32584	41668	36009	17647	23506	23020	88313	65353	79199	83231	30846	39225	36031	19671	25500	23521	86533	66421	78532	79885	1	1	1	1	1	1	1	1	1	1	42988000
DCVGDVTENQICNK	Unmodified	1650.7	0.69777	P07996	THBS1	Thrombospondin-1	yes	yes	0	0	0	0	51.105	51.105	2	1.107e-110	20782	391.12	363.1	9188.2	27526	27042	7517.3	8115.4	6729.7	30396	22176	32447	27184	8761.3	25889	26013	8927.1	9670	7025.5	29926	22464	31929	26110	1	1	1	1	1	1	1	1	1	1	36500000
DCVGPEVEK	Unmodified	1031.46	0.459361	P00558	PGK1	Phosphoglycerate kinase 1	yes	yes	0	0	0	0	44.503	44.503	2;3	0.0003115	17226	156.35	110.39	69241	286420	23471	45117	56913	45831	160230	124820	163930	135670	65348	269200	22713	61064	57245	47152	158240	126230	161590	130640	3	3	1	3	3	3	3	3	3	3	982190000
DDATLSGK	Unmodified	805.382	0.381762	Q13442	PDAP1	28 kDa heat- and acid-stable phosphoprotein	yes	yes	0	0	0	0	39.457	39.457	2	0.01687	14803	105.14	55.777	14862	26190	26063	14781	14789	17434	28320	21142	24868	25094	14105	24676	25487	15916	15862	17451	28083	21820	24683	24118	1	1	1	1	1	1	1	1	1	1	20785000
DDDHGILDQFSR	Unmodified	1416.63	0.626971	Q9Y2D5	AKAP2	A-kinase anchor protein 2	yes	yes	0	0	0	0	59.858	59.858	3	0.021372	25189	59.227	43.003	5777.2	4624.1	5996	6107.2	6348.4	7241.1	6434.8	4935.4	5401.8	5987	5467.5	4376.7	6029.6	6198.3	6421.8	7189.9	6517.6	5220.3	5373.8	5751.7	1	1	1	1	1	1	1	1	1	1	13647000
DDDKNNDGYIDYAEFAK	Unmodified	1991.84	0.83848	Q8NI22	MCFD2	Multiple coagulation factor deficiency protein 2	yes	yes	0	0	0	1	70.662	70.662	3;4	2.6663e-33	30568	165.3	154.97	23635	57035	57273	30268	31411	29987	71279	57243	86079	60787	22491	53726	55495	32707	33981	30526	71046	58195	84307	58564	2	2	2	2	2	2	2	2	2	2	306760000
DDDLNLR	Unmodified	859.404	0.40356	P12110	COL6A2	Collagen alpha-2(VI) chain	yes	yes	0	0	0	0	44.505	44.505	2	1.1983e-05	17921	193.98	50.959	17050	34719	41735	20010	19641	19453	44881	26835	36522	33789	16226	32714	40383	21435	21585	19680	44244	27650	36391	32437	1	1	1	1	1	1	1	1	1	1	172740000
DDDPLNAR	Unmodified	914.409	0.409374	P12110	COL6A2	Collagen alpha-2(VI) chain	yes	yes	0	0	0	0	39.313	39.313	2	0.0040998	15574	122.18	84.028	4369.3	7749.8	7887.7	4849.9	4211.8	4102	7244.2	6205.9	8066.2	7324.7	4147.7	7304.5	7700.9	5144.7	4534.9	4185.2	7250.8	6364.1	7924	7040.7	1	1	1	1	1	1	1	1	1	1	8264300
DDDVPLDWR	Unmodified	1129.5	0.504003	O95340	PAPSS2	Bifunctional 3'-phosphoadenosine 5'-phosphosulfate synthase 2;Sulfate adenylyltransferase;Adenylyl-sulfate kinase	yes	yes	0	0	0	0	68.135	68.135	2	0.00030835	28797	150.36	98.574	17596	28917	34131	17735	18407	16216	39013	26611	33768	31595	16712	27254	33263	18868	19894	16512	38579	27242	33541	30366	3	3	3	3	3	3	3	3	3	3	80450000
DDDVPLMWR	Oxidation (M)	1161.51	0.512459	O43252	PAPSS1	Bifunctional 3'-phosphoadenosine 5'-phosphosulfate synthase 1;Sulfate adenylyltransferase;Adenylyl-sulfate kinase	yes	yes	0	0	1	0	65.457	65.457	2	0.0049804	27363	110.12	86.148	935.34	6775.9	7706.6	6640.3	7102.4	6544.9	15313	10148	15266	15161	910.46	6400.1	7378.9	6824.8	7359.3	6638.2	15191	10496	15065	14511	1	1	1	1	1	1	1	1	1	1	18069000
DDEFYQQWQLK	Unmodified	1498.67	0.672859	Q9C0B1	FTO	Alpha-ketoglutarate-dependent dioxygenase FTO	yes	yes	0	0	0	0	81.266	81.266	3	0.025183	34737	59.418	37.545	8531.3	12004	14822	9745.9	11501	10215	13173	11227	15132	14372	8096.4	11327	14526	10152	11892	10258	13382	11655	14848	13792	1	1	1	1	1	1	1	1	1	1	11193000
DDESNLVEEK	Unmodified	1176.51	0.514627	E7EVH7;Q07866	KLC1	Kinesin light chain 1	yes	no	0	0	0	0	48.601	48.601	2	5.4768e-06	19819	160.77	116.96	7543.8	9459.7	13431	8384.6	8849.5	8920.2	19901	12884	20686	19463	7160.4	8930.1	13150	8683.3	9408	9003.6	19749	13357	20377	18625	1	1	1	1	1	1	1	1	1	1	13548000
DDETMYVESK	Oxidation (M)	1231.49	0.491449	O15144	ARPC2	Actin-related protein 2/3 complex subunit 2	yes	yes	0	0	1	0	44.991	44.991	2;3	0.00047527	18095	105.98	91.285	5920.2	20984	22560	20971	80465	21607	227400	77970	134260	163220	5664.4	19823	22746	21544	80226	21196	221860	80944	136420	155490	3	3	3	3	3	2	3	3	3	3	193500000
DDETMYVESK	Dioxidation (M)	1247.49	0.486363	O15144	ARPC2	Actin-related protein 2/3 complex subunit 2	yes	yes	1	0	0	0	46.58	46.58	2	6.0796e-12	18865	211.27	182.1	268.09	750.68	635.58	4415.3	24263	14059	27195	9012.3	14302	16887	255.06	730.02	913.66	4464.8	23256	13630	27188	9744.4	14658	16110	1	1	1	1	1	1	1	1	1	1	9218400
DDEVQVVR	Unmodified	958.472	0.471974	P61254;J3QQQ9;Q9UNX3	RPL26;RPL26L1	60S ribosomal protein L26;60S ribosomal protein L26-like 1	yes	no	0	0	0	0	38.542	38.542	2	0.00070837	15253	183.9	125.71	5068.1	12075	13338	6618.3	7789.4	7290.3	15049	10443	14901	13233	4826.8	11376	12901	7139.3	8334.8	7341.8	14966	10752	14709	12702	1	1	1	1	1	1	1	1	1	1	276990000
DDFAYCLNCFCDLYAK	Unmodified	2073.83	0.827069	Q14192	FHL2	Four and a half LIM domains protein 2	yes	yes	0	0	0	0	98.515	98.515	3	3.0685e-08	43591	100.68	91.862	15947	12732	17846	12341	14683	14903	31246	29257	39975	33580	15097	12025	17853	12736	15330	15067	31249	29802	39073	32296	2	2	2	2	2	2	2	2	2	2	81296000
DDFLGQVDVPLYPLPTENPR	Unmodified	2284.14	0.137563	P46934	NEDD4	E3 ubiquitin-protein ligase NEDD4	yes	yes	0	0	0	0	98.09	98.09	3	2.7151e-30	43668	141.31	125.72	2953.2	2952.9	3725.6	2222.7	3071.7	2456	3641.3	2978.5	4116.2	4295.4	2797.4	2785.4	3700.2	2330.5	3164.3	2466	3692.2	3096.8	4041.3	4113.5	2	2	2	2	2	2	2	2	2	2	23655000
DDFNSGFR	Unmodified	956.399	0.398809	Q15056	EIF4H	Eukaryotic translation initiation factor 4H	yes	yes	0	0	0	0	48.317	48.317	2	0.00328	19221	169.09	124.37	5537.7	11185	12130	7023.9	6913.9	6581	14217	8894.9	12324	11196	5264.8	10543	11785	7458.8	7425.7	6666.3	14069	9170	12240	10748	1	1	1	1	1	1	1	1	1	1	9895500
DDFTEFGK	Unmodified	957.408	0.407977	O75822	EIF3J	Eukaryotic translation initiation factor 3 subunit J	yes	yes	0	0	0	0	65.806	65.806	2	0.005721	28123	127.56	89.327	11240	22788	26789	12656	12572	11972	26485	19662	26666	23371	10694	21470	25933	13602	13794	12171	26296	20129	26303	22461	1	1	1	1	1	1	1	1	1	1	77941000
DDGLFSGDPNWFPK	Unmodified	1593.71	0.709973	P37802	TAGLN2	Transgelin-2	yes	yes	0	0	0	0	94.986	94.986	2;3;4	2.2617e-24	41549	154.36	133.13	74730	158080	105400	84841	84827	78849	204630	154500	200710	167130	70828	148920	102690	91486	88987	80565	202440	157070	198210	160950	8	8	7	8	8	8	8	8	8	8	2808300000
DDGLSAAAR	Unmodified	874.414	0.414459	P84101	SERF2	Small EDRK-rich factor 2	yes	yes	0	0	0	0	33.887	33.887	2	0.022272	13081	84.615	50.526	4253.2	10135	8997.8	7701.4	6534.1	4586.6	9366.5	6952.3	7687.1	7461	4042.4	9560.4	8762.7	8006.1	6814.8	4780.1	9352.3	7106.8	7656.1	7186.3	1	1	1	1	1	1	1	1	1	1	10360000
DDGSAVIWVTFK	Unmodified	1336.67	0.666317	Q14019	COTL1	Coactosin-like protein	yes	yes	0	0	0	0	92.691	92.691	2;3	1.5133e-07	40767	150.1	120.29	18778	38623	53298	20785	23218	19873	51110	40386	49379	47874	17898	36384	51367	22416	25731	20308	50639	41158	48796	46013	2	2	2	2	2	2	2	2	2	2	113490000
DDGSWEVIEGYR	Unmodified	1424.62	0.620823	P00367;P49448	GLUD1;GLUD2	Glutamate dehydrogenase 1, mitochondrial;Glutamate dehydrogenase 2, mitochondrial	yes	no	0	0	0	0	71.87	71.87	2;3	1.619e-77	30961	288.25	262.7	18276	38019	44060	19611	19412	19660	41365	30814	38605	33986	17390	35810	42623	21260	21462	19908	40976	31500	38209	32715	3	3	3	3	3	3	3	3	3	3	62005000
DDGTGQLLLPLSDAR	Unmodified	1569.8	0.79985	Q15149	PLEC	Plectin	yes	yes	0	0	0	0	78.751	78.751	2;3	6.0587e-23	34653	204.85	184.86	2910.1	6837.5	7784.9	4586.2	4561.4	4688.3	8942	7138.6	9704	9447.3	2772	6446.3	7527.5	4848	4881.9	4743.3	8912.6	7350.2	9542.7	9060.9	1	1	1	1	1	1	1	1	1	1	27999000
DDGVFVQEVTQNSPAAR	Unmodified	1831.87	0.870055	Q09666	AHNAK	Neuroblast differentiation-associated protein AHNAK	yes	yes	0	0	0	0	67.202	67.202	2;3	1.4608e-100	28615	353.4	316.71	12111	21187	22496	14281	14695	14819	23986	19035	24252	22130	11499	19975	21977	15093	15505	14924	23977	19597	23918	21278	5	5	5	5	5	5	5	5	5	5	284570000
DDGVSIPGEYTSFLAPISSSK	Unmodified	2169.05	0.0477446	O14744	PRMT5	Protein arginine N-methyltransferase 5;Protein arginine N-methyltransferase 5, N-terminally processed	yes	yes	0	0	0	0	95.693	95.693	3	0.0037454	41994	51.469	35.877	2596.7	5620.8	7044.7	3453.7	3280.8	3161.1	5190.1	3700.6	6001.8	5844.5	2473.8	5297.4	6795.4	3673.8	3579.4	3199.4	5213.6	3867.2	5887.5	5588.9	1	1	1	1	1	1	1	1	1	1	13033000
DDGVSWSTPR	Unmodified	1118.5	0.499252	Q99519	NEU1	Sialidase-1	yes	yes	0	0	0	0	49.225	49.225	2	9.5664e-06	19677	139.02	96.151	4910.8	11467	13098	5547	6442.8	7218.2	12899	9540.3	12618	10957	4677.6	10799	12649	6083.6	7022.2	7210.3	12812	9809.8	12462	10538	1	1	1	1	1	1	1	1	1	1	8415800
DDIDLDALAAEIEGAGAAK	Unmodified	1856.9	0.900352	O60841	EIF5B	Eukaryotic translation initiation factor 5B	yes	yes	0	0	0	0	108.84	108.84	3	0.01117	48593	49.537	33.902	552.81	694.62	765.12	1021	1523	1134.5	1082.4	811.56	987.85	1075.4	523.89	658.04	766.67	1030.2	1494.4	1130.1	1120.3	858.98	978.72	1031.4	1	1	1	1	1	1	1	1	1	1	1162600
DDIIENAPTTHTEEYSGEEK	Unmodified	2276.99	0.99208	O14744	PRMT5	Protein arginine N-methyltransferase 5;Protein arginine N-methyltransferase 5, N-terminally processed	yes	yes	0	0	0	0	51.973	51.973	3	3.0879e-20	21056	118.96	101.48	1010.7	2581.3	2521.6	2028.5	2067	1440.2	3352.9	1922.3	2508.3	3302.2	962.05	2435.3	2449.1	2107.1	2141.9	1482.1	3328.1	2009	2510.8	3153.9	1	1	1	1	1	1	1	1	1	1	6997300
DDILCPDCGKDI	Unmodified	1419.6	0.601016	Q14192	FHL2	Four and a half LIM domains protein 2	yes	yes	0	0	0	1	68.455	68.455	2;3	0.00094477	29487	124.67	108.79	11547	11306	13096	12367	13952	13882	29225	15731	21496	21360	10933	10686	13138	12658	14316	13910	28803	16352	21538	20477	2	2	2	2	2	2	2	2	2	2	20607000
DDIPVFLR	Unmodified	973.523	0.523281	Q9UBB4	ATXN10	Ataxin-10	yes	yes	0	0	0	0	79.631	79.631	2	0.006771	35118	130.04	84.727	6351.1	9624.1	10797	7978.1	7765.7	7715.7	11954	7513.7	10426	9718.8	6026.5	9082.1	10587	8287.9	8117.4	7761.3	11925	7837.4	10352	9325.3	1	1	1	1	1	1	1	1	1	1	5949100
DDKDTIEK	Unmodified	962.456	0.455655	P63000;P15153	RAC1;RAC2	Ras-related C3 botulinum toxin substrate 1;Ras-related C3 botulinum toxin substrate 2	yes	no	0	0	0	1	39.042	39.042	3	0.012095	14554	96.342	54.006	26737	51205	47707	30644	28413	25736	71360	31219	47066	46463	25378	48254	46677	32640	30557	26172	69910	32503	47471	44473	2	2	2	2	2	2	2	2	2	2	188390000
DDKESVPISDTIIPAVPPPTDLR	Unmodified	2474.29	0.290435	P02751	FN1	Fibronectin;Anastellin;Ugl-Y1;Ugl-Y2;Ugl-Y3	yes	yes	0	0	0	1	80.34	80.34	3	1.3298e-07	35000	79.426	68.941	1942.9	3590.1	3970.6	2126.1	2249.2	2489.6	3540.8	2185.3	3707.6	4311.4	1846	3383.1	3862.9	2278.2	2402.5	2483.5	3546.8	2333.7	3651.3	4110.3	1	1	1	1	1	1	1	1	1	1	10729000
DDKHGSYEDAVHSGALND	Unmodified	1928.81	0.813662	P17987	TCP1	T-complex protein 1 subunit alpha	yes	yes	0	0	0	1	36.861	36.861	3;4	0.0012583	12733	70.783	62.777	15756	14991	18395	14389	15203	14277	14297	13720	18688	17879	14919	14158	18330	14809	15608	14342	14717	14322	18253	17153	2	2	2	2	2	2	2	2	2	2	180790000
DDKLTPK	Unmodified	815.439	0.438883	P15311	EZR	Ezrin	yes	yes	0	0	0	1	40.198	40.198	3	0.022234	14405	92.062	50.078	35707	108440	0	34170	37902	9981.8	83107	53028	78105	78384	33654	102020	0	39229	36860	11772	82288	53884	77279	75035	1	1	0	1	1	1	1	1	1	1	81949000
DDLLGFALR	Unmodified	1018.54	0.544745	Q9Y617	PSAT1	Phosphoserine aminotransferase	yes	yes	0	0	0	0	89.361	89.361	2	4.639e-11	38812	242.52	170.38	47619	12685	121620	57808	50017	46956	113390	54596	106220	104450	45337	11960	117460	56428	55875	47843	112190	57615	105110	99614	2	1	2	2	2	2	2	2	2	2	573420000
DDLSFAGYQK	Unmodified	1142.52	0.524404	Q6IBS0	TWF2	Twinfilin-2	yes	yes	0	0	0	0	64.867	64.867	2;3	6.0532e-06	27099	204.91	129.08	47438	55259	53604	29846	29676	30864	74768	48623	57297	55368	44912	52056	53414	32212	32149	31218	73464	49752	57276	53261	2	2	2	2	2	2	2	2	2	2	94598000
DDLSGADIK	Unmodified	932.445	0.445091	P62191	PSMC1	26S protease regulatory subunit 4	yes	yes	0	0	0	0	50.641	50.641	2	7.2837e-05	20500	185.58	115.06	37481	88477	0	38616	41990	33223	78759	28319	59724	68919	35326	83297	0	42606	40634	33610	77883	30672	59737	65551	1	1	0	1	1	1	1	1	1	1	87233000
DDLVTVK	Unmodified	788.428	0.427984	P36957	DLST	Dihydrolipoyllysine-residue succinyltransferase component of 2-oxoglutarate dehydrogenase complex, mitochondrial	yes	yes	0	0	0	0	53.129	53.129	2	0.075093	21601	86.794	16.795	10225	17413	19889	9967.7	9513.2	9481.7	19571	14462	20845	16421	9711.8	16407	19364	10681	10410	9619.1	19473	14808	20514	15797	1	1	1	1	1	1	1	1	1	1	42895000
DDMTCVK	Unmodified	867.347	0.346639	P49189	ALDH9A1	4-trimethylaminobutyraldehyde dehydrogenase	yes	yes	0	0	0	0	42.581	42.581	2	0.036532	16408	103.92	57.352	28248	31154	36609	12179	6828.6	8378.4	14791	13037	10719	9379.1	26761	29322	36033	13602	8796.8	8643.8	14562	13179	10749	9133.2	1	1	1	1	1	1	1	1	1	1	11825000
DDNMFQIGK	Oxidation (M)	1082.47	0.47026	P53999	SUB1	Activated RNA polymerase II transcriptional coactivator p15	yes	yes	0	0	1	0	54.889	54.889	2;3	0.0033396	22482	84.522	68.298	5507	109950	19522	39900	44790	36406	92093	48695	74558	64674	5263.5	103470	18561	45187	44613	36923	90991	50317	74310	62026	2	2	1	2	2	2	2	2	2	2	102490000
DDNMFQIGK	Dioxidation (M)	1098.47	0.465174	P53999	SUB1	Activated RNA polymerase II transcriptional coactivator p15	yes	yes	1	0	0	0	58.278	58.278	2	0.0028058	24249	133.13	98.961	5240.1	111960	4159.7	13225	15175	11570	18804	11925	17604	15025	4954.4	105200	4392.4	19579	14799	11703	18933	12401	17421	14424	1	1	1	1	1	1	1	1	1	1	20423000
DDPEGLEFPWGPKPFR	Unmodified	1885.9	0.899899	Q6DKJ4	NXN	Nucleoredoxin	yes	yes	0	0	0	0	88.244	88.244	3	9.9758e-10	38294	112.5	92.409	5544.9	11298	12881	7702.3	7411.8	7363.8	13755	9222.3	12498	12393	5274.4	10653	12494	8122.6	7933	7442.8	13663	9552	12385	11882	1	1	1	1	1	1	1	1	1	1	11749000
DDPENDNSELPTAK	Unmodified	1543.66	0.66381	Q93009	USP7	Ubiquitin carboxyl-terminal hydrolase 7	yes	yes	0	0	0	0	46.829	46.829	3	6.9122e-10	18999	124.42	109.73	2297.3	3832	3742.3	2799.3	2803.8	2814.1	4210.8	2592.9	4120.1	3658.7	2179.2	3614.1	3676.3	2937.5	2920.5	2824.2	4216.2	2719.7	4069.2	3505.1	1	1	1	1	1	1	1	1	1	1	14425000
DDPHACYSTVFDK	Unmodified	1553.65	0.645658	CON__P02769			yes	yes	0	0	0	0	56.476	56.476	3	0.00019055	23338	74.475	60.466	8861.9	17166	18145	10765	13885	9516.2	17266	20151	16211	15492	8420.4	16180	17691	11424	14389	9756.8	17384	20267	16040	15054	1	1	1	1	1	1	1	1	1	1	21037000
DDPLTNLNTAFDVAEK	Unmodified	1761.84	0.842109	P12814	ACTN1	Alpha-actinin-1	yes	yes	0	0	0	0	91.982	91.982	2;3	7.8163e-56	40701	305.46	258.65	12048	21345	24552	13406	12422	10634	27460	18184	24313	21570	11448	20118	23883	14205	13532	10918	27143	18597	24123	20732	2	2	2	2	2	2	2	2	2	2	253930000
DDPSSFR	Unmodified	822.351	0.350796	Q15436	SEC23A	Protein transport protein Sec23A	yes	yes	0	0	0	0	34.825	34.825	2	0.018195	13067	96.285	66.443	0	0	0	0	0	0	0	0	0	0	0	0	0	0	0	0	0	0	0	0	0	0	0	0	0	0	0	0	0	0	0
DDPSTIEK	Unmodified	903.419	0.418542	P60953	CDC42	Cell division control protein 42 homolog	yes	yes	0	0	0	0	40.386	40.386	3	0.0090207	15248	82.75	36.325	12191	24113	27166	15207	15928	14685	29865	17264	25486	23566	11592	22728	26383	16149	17020	14820	29610	17927	25332	22589	1	1	1	1	1	1	1	1	1	1	29895000
DDPTLLSSGR	Unmodified	1059.52	0.519653	P22061	PCMT1	Protein-L-isoaspartate(D-aspartate) O-methyltransferase	yes	yes	0	0	0	0	46.696	46.696	2	7.8571e-08	18416	195.04	151.27	6473.3	12302	13492	8106.9	8762.1	8398.2	15844	13302	15663	14585	6151.7	11597	13138	8584.6	9271	8493.9	15783	13593	15462	14042	1	1	1	1	1	1	1	1	1	1	8817700
DDPVTNLNNAFEVAEK	Unmodified	1774.84	0.837358	O43707	ACTN4	Alpha-actinin-4	yes	yes	0	0	0	0	83.501	83.501	2;3	2.3301e-19	36940	141.55	127.72	5906.8	10389	11895	6840	6968.6	6229.6	10999	8186.5	11357	10565	5611.8	9793.9	11581	7229.9	7419.9	6315.9	11012	8454.1	11191	10137	2	2	2	2	2	2	2	2	2	2	60389000
DDQFLLDGQLLPDNFIAACTEK	Unmodified	2522.2	0.199905	P10768	ESD	S-formylglutathione hydrolase	yes	yes	0	0	0	0	107.73	107.73	3	2.1667e-13	47753	106.35	92.339	1632.5	3415.5	3703.1	1718.9	1777.4	1589.5	3354.9	1878.7	2703.5	2363.3	1552.5	3216.9	3589.2	1866.3	1939.1	1607.1	3321.4	1944.5	2695.2	2268.8	1	1	1	1	1	1	1	1	1	1	3839800
DDQLLDDGK	Unmodified	1017.46	0.461469	Q15370	TCEB2	Transcription elongation factor B polypeptide 2	yes	yes	0	0	0	0	53.864	53.864	2	4.2849e-05	21919	110.38	80.397	0	0	0	0	0	0	0	0	0	0	0	0	0	0	0	0	0	0	0	0	0	0	0	0	0	0	0	0	0	0	0
DDREAQSICER	Unmodified	1377.59	0.594291	P63010;Q10567	AP2B1;AP1B1	AP-2 complex subunit beta;AP-1 complex subunit beta-1	no	no	0	0	0	1	28.197	28.197	3	3.6406e-20	10327	186.14	155.07	14461	14092	17438	9594.3	10667	11585	17179	18941	21918	17971	13695	13287	17317	10158	11321	11650	17303	19256	21426	17360	1	1	1	1	1	1	1	1	1	1	96848000
DDSIEGIYDTLK	Unmodified	1367.65	0.645641	P23921	RRM1	Ribonucleoside-diphosphate reductase large subunit	yes	yes	0	0	0	0	88.161	88.161	3	5.2565e-06	39324	91.961	76.422	2627.5	4468.5	4630.3	3413.9	3469	3310	5841.4	4353.1	5102	5047.8	2493.8	4215.3	4537.6	3568	3621.8	3345	5811.9	4478.1	5065.5	4853.9	1	1	1	1	1	1	1	1	1	1	4619300
DDSNLYINVK	Unmodified	1179.58	0.577167	P11586	MTHFD1	C-1-tetrahydrofolate synthase, cytoplasmic;Methylenetetrahydrofolate dehydrogenase;Methenyltetrahydrofolate cyclohydrolase;Formyltetrahydrofolate synthetase;C-1-tetrahydrofolate synthase, cytoplasmic, N-terminally processed	yes	yes	0	0	0	0	62.526	62.526	2	4.8691e-13	26441	214.54	174.47	10066	27181	29970	12880	13365	14301	36569	22881	33142	30193	9599.6	25596	28875	14121	14868	14436	36016	23528	32847	28959	1	1	1	1	1	1	1	1	1	1	20397000
DDSVEGLR	Unmodified	889.414	0.414125	Q86VN1	VPS36	Vacuolar protein-sorting-associated protein 36	yes	yes	0	0	0	0	39.549	39.549	2	0.036401	15702	92.653	58.857	3642.4	6577.7	6679.6	4667.9	4437.9	4674.5	6636.6	5155.2	5586.5	5534.8	3458	6202.8	6528	4909.5	4666	4701.7	6621.2	5319.2	5556.8	5331	1	1	1	1	1	1	1	1	1	1	8516900
DDTDDEIAK	Unmodified	1020.42	0.424749	P27824	CANX	Calnexin	yes	yes	0	0	0	0	41.617	41.617	2	1.158e-07	16649	197.5	165.28	10530	26633	27871	17686	17199	12699	38381	14622	19936	25188	10029	25108	26976	18625	18366	13023	37546	15351	20453	24056	1	1	1	1	1	1	1	1	1	1	16864000
DDTIMATESEVTAFAVLDQDQK	Oxidation (M)	2442.11	0.110815	P55263	ADK	Adenosine kinase	yes	yes	0	0	1	0	96.41	96.41	3	3.5774e-47	43226	162.76	153.1	558.55	2113.4	2825.8	1331.6	1607.1	1649.3	4366.8	2027.9	3828.3	4158.5	537.03	1992	2705.3	1420.1	1741.3	1651.5	4297.7	2144.8	3800.2	3962.6	2	2	2	2	2	2	2	2	2	2	6593400
DDVCFFLSQSGETADTLMGLR	Oxidation (M)	2377.06	0.0566115	Q06210	GFPT1	Glutamine--fructose-6-phosphate aminotransferase [isomerizing] 1	yes	yes	0	0	1	0	96.294	96.294	3	6.1969e-09	42823	94.176	84.893	1217.1	2377.6	2900	1914.9	2550.9	2507	2960.8	2013.2	3153.2	3356	1158	2243.4	2819.9	2003.9	2615.2	2486.6	2999.4	2139.6	3103.1	3206.6	1	1	1	1	1	1	1	1	1	1	28723000
DDVCFFLSQSGETADTLMGLR	Dioxidation (M)	2393.05	0.0515262	Q06210	GFPT1	Glutamine--fructose-6-phosphate aminotransferase [isomerizing] 1	yes	yes	1	0	0	0	99.638	99.638	3	9.692e-27	44399	135.38	125.85	991.27	2102.2	2227.1	1164.5	1116.5	1036.8	1238.2	1041.6	993.5	1173.8	942.62	1980.5	2158.1	1250.8	1200.1	1047.2	1247.8	1080	990.66	1129.4	1	1	1	1	1	1	1	1	1	1	8212300
DDVCFFLSQSGETADTLMGLR	Unmodified	2361.06	0.0616969	Q06210	GFPT1	Glutamine--fructose-6-phosphate aminotransferase [isomerizing] 1	yes	yes	0	0	0	0	109.96	109.96	3	2.9796e-16	48791	116.73	106.94	976.11	951.51	841.83	779.97	711.35	768.24	1072.1	1035.3	837.9	869.03	923.15	897.89	854.48	811.13	734.47	775.55	1067.6	1054.3	836.69	842.25	1	1	1	1	1	1	1	1	1	1	7377300
DDVFGYPQQFEDKPALSK	Unmodified	2082.99	0.989836	Q93008	USP9X	Probable ubiquitin carboxyl-terminal hydrolase FAF-X	yes	yes	0	0	0	0	78.026	78.026	3	9.6387e-23	33062	142.98	127.39	10263	18994	23124	10725	10956	12379	24907	17091	26447	24205	9759.8	17896	22423	11544	12035	12439	24726	17690	26030	23188	1	1	1	1	1	1	1	1	1	1	25317000
DDVQGYAAK	Unmodified	965.445	0.445425	O94973;O95782	AP2A2;AP2A1	AP-2 complex subunit alpha-2;AP-2 complex subunit alpha-1	no	no	0	0	0	0	42.355	42.355	2	3.6294e-06	16261	195.45	130.22	13824	50087	49748	25783	28317	15912	81792	20339	48315	66141	13215	47177	47867	27798	30726	16571	79772	22223	49092	62750	1	1	1	1	1	1	1	1	1	1	43307000
DDVTLLR	Unmodified	830.45	0.449782	Q15075	EEA1	Early endosome antigen 1	yes	yes	0	0	0	0	53.957	53.957	2	0.0081544	21966	155.53	75.157	12241	25943	29095	14220	14001	13876	31337	25224	31489	28084	11646	24440	28175	15310	15345	14119	31070	25708	31063	27029	1	1	1	1	1	1	1	1	1	1	51299000
DDYELIDVLVNNAK	Unmodified	1619.8	0.804267	Q6PGP7	TTC37	Tetratricopeptide repeat protein 37	yes	yes	0	0	0	0	104.92	104.92	3	6.8212e-17	46446	139.46	122.58	4561.2	5178.4	6275.7	4474.4	4808	4414.1	7783.4	5869.8	6900.1	6688.2	4322.5	4887.8	6208.3	4636.2	5007.1	4458	7755.8	6032.9	6845.7	6433.6	1	1	1	1	1	1	1	1	1	1	6000800
DDYSRDDYR	Unmodified	1203.48	0.479244	P23588	EIF4B	Eukaryotic translation initiation factor 4B	yes	yes	0	0	0	1	28.899	28.899	3	0.00011352	10678	125.66	64.683	7213.8	15702	18604	9955.7	10098	8601.6	15791	15972	20418	16704	6868.8	14800	17985	10551	10835	8806.1	15927	16239	19950	16099	1	1	1	1	1	1	1	1	1	1	33796000
DDYVHEFCR	Unmodified	1239.5	0.497871	Q13564	NAE1	NEDD8-activating enzyme E1 regulatory subunit	yes	yes	0	0	0	0	48.003	48.003	3	0.00057769	19060	123.86	108.23	9059.6	12518	14433	13574	14188	12846	11255	9548.1	10070	10256	8592.8	11832	14216	13861	14370	12887	11565	10014	9985.9	9878.2	1	1	1	1	1	1	1	1	1	1	32099000
DEAAYGELR	Unmodified	1022.47	0.466889	Q9UL46	PSME2	Proteasome activator complex subunit 2	yes	yes	0	0	0	0	43.545	43.545	2	1.2667e-05	17295	190.26	145.57	19560	41986	34457	35223	35277	26797	70225	33467	48488	51719	18564	39624	33916	36443	36225	27417	69210	34870	48765	49474	2	2	2	2	2	2	2	2	2	2	115730000
DEAGHFLWPGFGENAR	Unmodified	1801.82	0.817232	Q16822	PCK2	Phosphoenolpyruvate carboxykinase [GTP], mitochondrial	yes	yes	0	0	0	0	78.002	78.002	3	0.00017868	33095	78.326	51.297	4524.4	4600.1	5990.8	5561.6	6057.6	5133.9	6116.2	5260.1	6509.5	6054	4286.7	4351	5949	5644.9	6144.5	5178.1	6233.8	5453.8	6406.2	5822.3	1	1	1	1	1	1	1	1	1	1	7389500
DEALEQNIQALEENHQTQEQESLVQEDK	Unmodified	3294.51	0.512402	P78559	MAP1A	Microtubule-associated protein 1A;MAP1A heavy chain;MAP1 light chain LC2	yes	yes	0	0	0	0	68.948	68.948	4	0.00029896	29751	48.337	40.368	6612.3	5516.8	6148.4	5716.7	7638	7487.5	5737	4356.5	4994.1	6319	6255.2	5212.7	6232.4	5885.9	7635.5	7398.7	5910.7	4681.6	4959.2	6051	1	1	1	1	1	1	1	1	1	1	33359000
DEALHVK	Unmodified	810.424	0.423567	P78559	MAP1A	Microtubule-associated protein 1A;MAP1A heavy chain;MAP1 light chain LC2	yes	yes	0	0	0	0	39.323	39.323	3	0.014203	14698	91.9	61.288	23138	48494	47626	28649	30437	29731	59649	38815	53032	57699	21986	45698	46393	30645	32309	29975	59134	40321	52608	55229	1	1	1	1	1	1	1	1	1	1	76788000
DEASVYK	Unmodified	810.376	0.375948	O60502	MGEA5	Protein O-GlcNAcase	yes	yes	0	0	0	0	40.549	40.549	2	0.0050814	15360	143	80.287	12147	24132	25292	12747	12471	15677	26210	18791	29027	26407	11543	22732	24581	13830	13609	15672	26097	19524	28521	25300	1	1	1	1	1	1	1	1	1	1	22220000
DEATAAVIDLNDRPIGSR	Unmodified	1911.96	0.965018	Q9NTZ6	RBM12	RNA-binding protein 12	yes	yes	0	0	0	0	60.469	60.469	3	3.7826e-42	25491	207.16	190.04	6022.2	10176	11700	7517.7	8405.1	8134.4	13624	9085.7	12681	12052	5719.9	9597.7	11425	7891.1	8797	8160.6	13592	9439.9	12553	11559	1	1	1	1	1	1	1	1	1	1	27570000
DEDGSTLFR	Unmodified	1038.46	0.461803	Q9C0C2	TNKS1BP1	182 kDa tankyrase-1-binding protein	yes	yes	0	0	0	0	51.515	51.515	2	0.00030679	21181	176.6	134.62	19048	30356	32743	19091	19502	19681	34687	28731	34446	34799	18075	28612	32050	20299	20787	19880	34573	29517	33998	33433	2	2	2	2	2	2	2	2	2	2	13716000
DEDKDEDEKEK	Unmodified	1378.57	0.573598	Q05086	UBE3A	Ubiquitin-protein ligase E3A	yes	yes	0	0	0	2	32.421	32.421	4	0.0040847	11251	69.716	53.222	6890.1	12140	12901	9395.3	9407.1	9242.2	16518	9339.3	13945	14847	6542.3	11452	12615	9811.9	9850.8	9300	16402	9811.6	13869	14197	1	1	1	1	1	1	1	1	1	1	14422000
DEDNNLLTEK	Unmodified	1189.55	0.546261	P09486	SPARC	SPARC	yes	yes	0	0	0	0	55.556	55.556	2	1.1176e-61	22731	282.06	154.38	8324.8	42984	43126	13232	12394	12139	27938	15203	20036	22435	8007.8	40436	41078	15385	14604	12297	27476	15807	20104	21477	2	2	2	2	2	2	2	2	2	2	6409600
DEDPYCVACFGELFAPK	Unmodified	2016.86	0.85975	Q13643	FHL3	Four and a half LIM domains protein 3	yes	yes	0	0	0	0	101	101	3	6.808e-11	44598	107.82	97.768	4127.9	3902.8	4773.9	3428.6	4055.2	3920.9	6379.8	5407	6980.8	6112.3	3908.4	3684.1	4765.4	3557.2	4191.1	3938.3	6398.9	5550.2	6862.4	5880.6	1	1	1	1	1	1	1	1	1	1	27168000
DEEKMELQEIQLK	Unmodified	1631.81	0.807638	P06753	TPM3	Tropomyosin alpha-3 chain	yes	yes	0	0	0	1	69.667	69.667	3	0.0022363	29571	62.357	0	17851	8528.1	9379.1	8949.8	9796.7	5964.8	14685	14613	11336	6293.7	16860	8058.6	9945.6	9115.7	9983	6232.4	14621	14513	11328	6264.5	1	1	1	1	1	1	1	1	1	1	23195000
DEESGGGSNPFQHLEK	Unmodified	1729.75	0.754357	Q9Y678	COPG1	Coatomer subunit gamma-1	yes	yes	0	0	0	0	56.11	56.11	3	4.8316e-12	23156	123.02	110.26	8170.3	13440	15881	10470	10959	9716.5	15866	12639	15960	15524	7760.1	12679	15497	10920	11482	9838.9	15918	13033	15743	14910	1	1	1	1	1	1	1	1	1	1	20885000
DEEVHAGLGELLR	Unmodified	1436.73	0.725957	P50454	SERPINH1	Serpin H1	yes	yes	0	0	0	0	65.538	65.538	2;3	2.2705e-18	28041	194.48	148.35	5086.5	9716.7	9753.1	6542.1	7818.8	7867.7	10630	6613	8200.7	9532.4	4830.7	9160.9	9534.2	6932.3	8086.2	7829.2	10619	6969.2	8194.7	9128.9	2	2	2	2	2	2	2	2	2	2	34358000
DEFEFLEK	Unmodified	1055.48	0.481142	Q14258	TRIM25	E3 ubiquitin/ISG15 ligase TRIM25	yes	yes	0	0	0	0	83.227	83.227	2	0.0014734	36900	110.41	65.073	0	0	0	0	0	0	0	0	0	0	0	0	0	0	0	0	0	0	0	0	0	0	0	0	0	0	0	0	0	0	0
DEFEGLFK	Unmodified	983.46	0.460012	P22314	UBA1	Ubiquitin-like modifier-activating enzyme 1	yes	yes	0	0	0	0	83.511	83.511	2;3	0.00037272	36587	117.1	72.703	67101	157730	16937	62255	72074	51573	136250	141510	16753	101700	63307	148450	16475	69577	70680	53490	132330	141520	16495	99037	2	2	1	2	2	2	2	2	1	2	545070000
DEFTNTCPSDKEVEIAYSDVAK	Unmodified	2517.12	0.121714	Q9Y696	CLIC4	Chloride intracellular channel protein 4	yes	yes	0	0	0	1	74.772	74.772	3;4	3.1341e-98	32599	265.7	245.63	51495	147570	7241.1	49661	58289	36711	106360	4882.6	91848	80751	48562	138850	7012.3	56758	56804	37129	105560	4982.3	91242	76150	2	2	1	2	2	2	2	1	2	2	696110000
DEGNYLDDALVR	Unmodified	1378.64	0.636473	P09525	ANXA4	Annexin A4	yes	yes	0	0	0	0	68.024	68.024	2;3	1.2887e-102	28494	313.04	274.08	11678	25307	29426	16682	16017	14271	34680	15674	24260	22948	11117	23857	28481	17616	17300	14473	34119	16359	24379	21971	2	2	2	2	2	2	2	2	2	2	157260000
DEHVQELESYIDR	Unmodified	1631.74	0.742729	Q9BXF6	RAB11FIP5	Rab11 family-interacting protein 5	yes	yes	0	0	0	0	67.257	67.257	3	0.00025434	28142	89.231	74.355	2888.5	3795.3	4022.8	4310.5	4585.2	4961	3811.5	3455	3852.3	4757.4	2737.5	3588.2	3990.9	4404.9	4609	4933.7	3918	3667.3	3799.3	4559.6	1	1	1	1	1	1	1	1	1	1	11061000
DEIDSAVK	Unmodified	875.424	0.423627	P23381	WARS	Tryptophan--tRNA ligase, cytoplasmic;T1-TrpRS;T2-TrpRS	yes	yes	0	0	0	0	46.344	46.344	2	0.001968	18231	129.65	63.873	43636	69869	70345	62381	61192	50384	106590	56376	69366	73092	41391	65961	69271	64315	63245	51251	105300	58519	70022	70130	2	2	2	2	2	2	2	2	2	2	50013000
DEIFAQSK	Unmodified	936.455	0.455261	P35580	MYH10	Myosin-10	yes	yes	0	0	0	0	55.136	55.136	2	0.0012999	22631	140.35	76.089	15184	39233	40784	21854	22001	20355	55621	28781	43775	41635	14464	36963	39429	23476	23900	20654	54679	29797	43696	39870	1	1	1	1	1	1	1	1	1	1	48834000
DEIIWLLR	Unmodified	1056.6	0.596781	Q9Y2A7	NCKAP1	Nck-associated protein 1	yes	yes	0	0	0	0	98.984	98.984	2	0.0012231	43632	154.01	106.93	5654.1	18807	24246	14553	13877	11238	22478	13665	19944	19966	5419.9	17742	23234	15149	14813	11480	22398	14214	19786	19117	1	1	1	1	1	1	1	1	1	1	29830000
DEILEWESR	Unmodified	1175.55	0.545867	Q13596	SNX1	Sorting nexin-1	yes	yes	0	0	0	0	70.885	70.885	2	2.7927e-05	30069	217.66	176.63	11428	22952	26626	18071	17972	16032	30256	17325	24326	24912	10871	21654	25855	18820	18917	16224	30046	18079	24254	23859	2	2	2	2	2	2	2	2	2	2	45047000
DEILPTTPISEQK	Unmodified	1469.76	0.761339	P23396	RPS3	40S ribosomal protein S3	yes	yes	0	0	0	0	67.307	67.307	2;3	6.7394e-17	28819	211.86	195.32	32022	58205	66747	43369	39739	32879	69347	44345	63021	58505	30431	54899	64940	45267	42335	33679	68994	45799	62451	56116	2	2	2	2	2	2	2	2	2	2	456310000
DEIQAVER	Unmodified	958.472	0.471974	P21399	ACO1	Cytoplasmic aconitate hydratase	yes	yes	0	0	0	0	40.305	40.305	2	0.0033673	16021	166.3	59.001	10545	24291	25850	14954	14847	12503	31236	13560	19175	22180	10036	22894	25046	15885	15937	12696	30678	14229	19432	21199	1	1	1	1	1	1	1	1	1	1	32177000
DEIQLSEQLK	Unmodified	1201.62	0.619032				yes	yes	0	0	0	0	47.307	47.307	3	0.0071119	18754	79.148	26.359	3008.9	6522.2	6353.1	5219	5059.1	5091	6287.2	4949.5	4549.4	5798.5	2859.7	6153.9	6191.4	5436.1	5226.2	5117.8	6293.3	5144.9	4562.6	5574.6	1	1	1	1	1	1	1	1	1	1	14319000
DEKPVEAIR	Unmodified	1055.56	0.561123	Q13217	DNAJC3	DnaJ homolog subfamily C member 3	yes	yes	0	0	0	0	39.583	39.583	3	0.038539	14861	59.198	36.32	13914	27010	34093	23299	26930	28015	42234	34798	47158	43953	13242	25494	33111	24225	27972	28038	42391	35967	46322	42193	1	1	1	1	1	1	1	1	1	1	22052000
DELDELKEAFAK	Unmodified	1406.69	0.692926	P13797	PLS3	Plastin-3	yes	yes	0	0	0	1	91.543	91.543	3	2.5853e-12	39928	154.47	120.69	22549	37342	38001	25645	23435	23225	46393	22999	28252	34559	21395	35209	37242	27006	24950	23449	45625	24119	28646	33074	1	1	1	1	1	1	1	1	1	1	23573000
DELEVIHLIEEHR	Unmodified	1630.83	0.831485	P10155	TROVE2	60 kDa SS-A/Ro ribonucleoprotein	yes	yes	0	0	0	0	82.241	82.241	4	0.0033009	36075	69.716	55.154	1798.4	1316.7	941.9	878.9	1073	736.25	808.77	588.11	783.36	1165.6	1698.5	1241.3	998.79	926.85	1077.3	744.68	835.25	630.78	774.02	1111.1	1	1	1	1	1	1	1	1	1	1	3033700
DELFALEQSCAQVVLQAANER	Unmodified	2390.15	0.153623	Q16658	FSCN1	Fascin	yes	yes	0	0	0	0	102.94	102.94	3	0.0049077	45873	49.497	41.31	1568.8	1662.5	1589.6	1376.8	1344.8	1662.9	1592	1416.9	1469.3	1286.1	1484.5	1568.9	1596.9	1435.7	1382.5	1653.3	1605.3	1469.6	1454.9	1243.8	2	2	2	2	2	2	2	2	2	2	2835500
DELHIVEAEAMNYEGSPIK	Oxidation (M)	2160	0.00449962	P06748	NPM1	Nucleophosmin	yes	yes	0	0	1	0	79.566	79.566	3;4	3.6556e-23	34679	137.73	121.6	4559.2	19966	21336	14698	14658	12296	28756	13357	20880	23790	4377.1	18831	20464	15374	15462	12490	28379	14074	20936	22710	4	4	4	4	4	4	4	4	4	4	54925000
DELHIVEAEAMNYEGSPIK	Unmodified	2144.01	0.00958499	P06748	NPM1	Nucleophosmin	yes	yes	0	0	0	0	84.915	84.915	3;4	2.6803e-15	37736	116.87	107.82	27135	4978	5712.3	6338.7	5375.1	6589.2	14311	13525	11157	8727.1	25596	4710.3	6996.3	6429.4	5598	6696.9	14052	13561	11143	8530.6	2	2	2	2	2	2	2	2	2	2	15136000
DELKEALDDVTLPR	Unmodified	1612.83	0.830816	P14735	IDE	Insulin-degrading enzyme	yes	yes	0	0	0	1	84.448	84.448	3	7.502e-23	37078	171.91	147.62	5782.9	12211	14514	9038.4	10035	8448.7	16755	10976	14552	13901	5504.9	11517	14071	9464.5	10541	8552.7	16672	11331	14452	13343	1	1	1	1	1	1	1	1	1	1	8336400
DELLAAIK	Unmodified	871.501	0.501483	Q99715	COL12A1	Collagen alpha-1(XII) chain	yes	yes	0	0	0	0	77.616	77.616	2	0.0026783	32808	153.73	70.349	28402	0	76406	39385	32979	24618	72805	51795	71836	57240	27056	0	73720	37798	36593	25783	72170	52626	70922	55097	1	0	1	1	1	1	1	1	1	1	113400000
DELMPLESAYR	Oxidation (M)	1338.61	0.612567	O75718	CRTAP	Cartilage-associated protein	yes	yes	0	0	1	0	61.751	61.751	2	0.0040866	25649	90.919	72.694	727.78	5160.6	6338	6782.8	7994.5	6848.3	15895	6182.5	10529	11855	709.69	4884.3	6094.6	6866.4	8121.7	6875.4	15653	6584.5	10616	11306	1	1	1	1	1	1	1	1	1	1	22765000
DELMPLESAYR	Dioxidation (M)	1354.61	0.607481	O75718	CRTAP	Cartilage-associated protein	yes	yes	1	0	0	0	63.63	63.63	2	5.0619e-08	27129	152.54	102.5	2360	9944.3	10672	6480.7	5232.5	4561.5	4508.6	2809.9	3267.7	4209.9	2264.3	9374.3	10200	6834.7	5619.8	4643.9	4590.1	3013.2	3276.9	4029.2	1	1	1	1	1	1	1	1	1	1	8767300
DELRETLK	Unmodified	1002.53	0.534574	P49588	AARS	Alanine--tRNA ligase, cytoplasmic	yes	yes	0	0	0	1	45.766	45.766	3	0.0024445	17797	117.3	62.188	20456	32392	38800	19901	19707	17691	33838	44595	55478	39528	19425	30528	37808	21160	21346	18243	34358	44880	53822	38252	1	1	1	1	1	1	1	1	1	1	80515000
DELTLEGIK	Unmodified	1016.54	0.538991	P38919	EIF4A3	Eukaryotic initiation factor 4A-III;Eukaryotic initiation factor 4A-III, N-terminally processed	yes	yes	0	0	0	0	71.205	71.205	2	0.025386	30884	82.426	51.122	3930	6462.8	7286.1	6015.1	5959	6693.3	6770.9	6069.1	7933.6	7894.3	3731.4	6102.6	7129.1	6214.4	6138.2	6685.8	6885.1	6349.8	7778.8	7573.9	1	1	1	1	1	1	1	1	1	1	5651800
DENESPFPDIPK	Unmodified	1386.63	0.630325	Q9UKK3	PARP4	Poly [ADP-ribose] polymerase 4	yes	yes	0	0	0	0	71.173	71.173	3	0.0014909	30863	84.365	72.005	4166.5	5526.6	6794.3	4982.5	5996.8	4919.8	6744.2	5621	6936.9	6387.7	3952.5	5217.7	6682	5148.1	6143.4	4955	6834.4	5803.6	6836.4	6144.8	1	1	1	1	1	1	1	1	1	1	5850000
DENLALYVENQFR	Unmodified	1609.77	0.773635	P02786	TFRC	Transferrin receptor protein 1;Transferrin receptor protein 1, serum form	yes	yes	0	0	0	0	93.179	93.179	3	0.0066756	41701	68.044	37.217	1135.6	1114	1446.2	1199.6	1198.6	1303.5	1162.5	975.57	1017.9	1345.8	1075.7	1052.8	1435.3	1228.2	1230.3	1300.3	1181.1	1031.8	1010.5	1289.8	1	1	1	1	1	1	1	1	1	1	2208600
DENSVELTMAEGPYK	Oxidation (M)	1697.75	0.745431	Q14697	GANAB	Neutral alpha-glucosidase AB	yes	yes	0	0	1	0	56.738	56.738	2;3	6.3153e-10	23580	122.7	107.43	3046.7	15308	17420	13406	24130	21095	60285	29502	54157	55731	2936.9	14450	16865	14004	24597	21011	59461	30946	53696	53161	3	3	3	3	3	3	3	3	3	3	248150000
DENSVELTMAEGPYK	Dioxidation (M)	1713.74	0.740346	Q14697	GANAB	Neutral alpha-glucosidase AB	yes	yes	1	0	0	0	59.436	59.436	3	9.0505e-24	24995	168.5	144.07	2333.4	3184.4	3376.3	5283.4	10116	8014.8	12762	6415.7	9326.6	10501	2211.9	3020.2	3427.3	5340.6	9902	7911.4	12769	6813.8	9348.2	10037	1	1	1	1	1	1	1	1	1	1	14602000
DENSVELTMAEGPYK	Unmodified	1681.75	0.750517	Q14697	GANAB	Neutral alpha-glucosidase AB	yes	yes	0	0	0	0	68.804	68.804	2;3	1.0406e-57	29672	309	262.18	24008	40073	41519	19455	8668.9	7811.9	15172	15471	9557.9	5434	22783	37738	40410	21048	10823	8456.2	14977	15385	9668.9	5474.8	2	2	2	2	2	2	2	2	2	2	115740000
DEPDAFKELGTGNR	Unmodified	1547.72	0.7216	P13674	P4HA1	Prolyl 4-hydroxylase subunit alpha-1	yes	yes	0	0	0	1	56.716	56.716	3	0.00025927	23680	66.387	45.141	6127.4	9252.2	10945	6579	6902.1	7610.3	9956	11425	13534	14596	5816.2	8725	10700	6934.8	7289.5	7657.5	10086	11752	13202	14008	1	1	1	1	1	1	1	1	1	1	9745100
DEPDWESLIFLAR	Unmodified	1589.77	0.772573	P49915	GMPS	GMP synthase [glutamine-hydrolyzing]	yes	yes	0	0	0	0	110.2	110.2	2;3	1.4545e-38	48816	166.11	154.89	2198.5	3061.4	3158	2360.5	2935.6	2267	3773.6	2712.4	3079.4	3267.6	2084	2888	3123.6	2464.9	3003.4	2288.2	3781.9	2801.9	3067.9	3139.6	1	1	1	1	1	1	1	1	1	1	8992000
DEPGAWEETFK	Unmodified	1307.57	0.566997	Q14697	GANAB	Neutral alpha-glucosidase AB	yes	yes	0	0	0	0	71.756	71.756	2	0.00015806	31107	129.38	102.13	4369.3	7567.1	8274.3	5419.6	5293.4	5400.4	9057.8	6573	8234.6	8432.3	4149.1	7136.1	8077.8	5695.5	5600.3	5444.5	9016.8	6801.8	8160	8092.2	1	1	1	1	1	1	1	1	1	1	6574100
DEPSVAAMVYPFTGDHK	Oxidation (M)	1878.85	0.845814	P53396	ACLY	ATP-citrate synthase	yes	yes	0	0	1	0	64.8	64.8	3	2.4574e-18	27609	134.81	124.47	5833.2	20214	19300	13760	17623	16658	28499	18309	29117	27098	5570.2	19058	18660	14569	18138	16639	28504	19117	28704	25940	2	2	2	2	2	2	2	2	2	2	19240000
DEQEHEFYK	Unmodified	1223.51	0.509482	P43686	PSMC4	26S protease regulatory subunit 6B	yes	yes	0	0	0	0	42.11	42.11	3	0.0009039	16138	119.53	94.675	8181.6	15067	16961	10426	10505	9550.1	16933	12758	16225	17799	7774.8	14207	16508	10974	11132	9685.4	16908	13209	16039	17055	1	1	1	1	1	1	1	1	1	1	25613000
DEQERCITIK	Oxidation (C)	1306.62	0.618715	P13639	EEF2	Elongation factor 2	yes	yes	0	1	0	1	34.855	34.855	4	0.076781	12181	43.308	25.94	19010	29342	30532	20600	20668	18048	26843	21885	25223	28925	18031	27668	29972	21644	21642	18307	26983	22675	24956	27743	1	1	1	1	1	1	1	1	1	1	55738000
DEQQQLDFR	Unmodified	1177.54	0.536365	Q13308	PTK7	Inactive tyrosine-protein kinase 7	yes	yes	0	0	0	0	47.139	47.139	2	2.8813e-33	19119	251.23	194.18	14252	31545	34560	19079	20032	17098	39942	24035	31973	30169	13562	29728	33492	20319	21460	17370	39483	24749	31886	28964	1	1	1	1	1	1	1	1	1	1	76301000
DEQSEEK	Unmodified	863.351	0.350856	P35579	MYH9	Myosin-9	yes	yes	0	0	0	0	25.793	25.793	2	0.0065532	9130	164.53	80.436	25195	28621	34813	32738	34632	24482	67984	22441	50006	44996	23877	27061	34563	33230	35610	24967	67108	23944	50104	42889	1	1	1	1	1	1	1	1	1	1	196420000
DESEFRDK	Unmodified	1024.45	0.446153	P06756	ITGAV	Integrin alpha-V;Integrin alpha-V heavy chain;Integrin alpha-V light chain	yes	yes	0	0	0	1	37.161	37.161	3	0.024609	14268	69.338	51.599	7542.2	10567	12378	9917.1	11151	11014	11205	11556	12497	13877	7155	9978.7	12171	10240	11391	11024	11439	11989	12276	13334	1	1	1	1	1	1	1	1	1	1	12572000
DESSPYAAMLAAQDVAQR	Oxidation (M)	1937.88	0.878905	P62263	RPS14	40S ribosomal protein S14	yes	yes	0	0	1	0	58.187	58.187	3	1.7556e-13	23976	113.8	103.17	988.79	1654.8	1584.3	1529	2047	1766.9	2407.1	2161.2	2224.5	1788.9	937.88	1562.5	1567.4	1581.5	2054.9	1768.7	2428	2206.4	2202.6	1734.5	1	1	1	1	1	1	1	1	1	1	10406000
DESTDSGLSMSSYSVPR	Oxidation (M)	1832.77	0.773437	P46937	YAP1	Transcriptional coactivator YAP1	yes	yes	0	0	1	0	47.231	47.231	2;3	3.3884e-27	19175	149.6	139.32	843.64	8269.9	9222.6	8231.7	9714.6	9012.5	15955	11347	18238	16054	829.71	7812.1	8822.6	8466.9	9919.8	9058.3	16004	11775	17898	15379	2	2	2	2	2	2	2	2	2	2	72885000
DESTNVDMSLAQR	Oxidation (M)	1480.65	0.646386	P50995	ANXA11	Annexin A11	yes	yes	0	0	1	0	39.48	39.48	2;3	3.6354e-12	15738	134.56	110.37	2927.2	16078	17767	14338	16355	13789	24134	11963	17817	19694	2825.5	15178	17034	14819	16784	13860	24019	12664	17848	18821	4	4	4	4	4	4	4	4	4	4	46160000
DETEFYLGK	Unmodified	1100.5	0.502606	P18077	RPL35A	60S ribosomal protein L35a	yes	yes	0	0	0	0	68.126	68.126	2;3	0.00043696	29239	186.3	154.54	58032	146370	61427	72577	84962	42193	150840	108480	146770	139200	54926	137850	59551	78536	85758	44741	150270	110440	144990	133590	3	3	2	3	3	3	3	3	3	3	244170000
DETFNLPR	Unmodified	990.477	0.47706	P32455	GBP1	Interferon-induced guanylate-binding protein 1	yes	yes	0	0	0	0	55.995	55.995	2	0.0019525	23234	176.41	122.53	9290.8	17806	18938	12861	12124	11212	22922	11978	16578	17312	8827.6	16792	18452	13481	12852	11354	22640	12507	16626	16579	1	1	1	1	1	1	1	1	1	1	26099000
DETGELSSADEKR	Unmodified	1435.64	0.642681	Q92900	UPF1	Regulator of nonsense transcripts 1	yes	yes	0	0	0	1	37.416	37.416	3	1.4264e-52	14378	215.34	183.18	8269.6	16770	18477	12742	13184	12259	23777	12376	19432	19100	7863.5	15819	17974	13321	13838	12347	23575	12985	19358	18272	1	1	1	1	1	1	1	1	1	1	17035000
DETLETEK	Unmodified	963.44	0.439671	P61163	ACTR1A	Alpha-centractin	yes	yes	0	0	0	0	42.407	42.407	2	0.0092303	16838	112.41	51.439	4912.2	13461	14318	8392.8	8774.3	7100.7	17331	8521.2	12481	12995	4683.5	12688	13825	8906	9347.9	7217.3	17098	8883.9	12521	12433	1	1	1	1	1	1	1	1	1	1	10238000
DETNYGIPQR	Unmodified	1191.55	0.552015	P63244	GNB2L1	Guanine nucleotide-binding protein subunit beta-2-like 1;Guanine nucleotide-binding protein subunit beta-2-like 1, N-terminally processed	yes	yes	0	0	0	0	42.336	42.336	2	6.0619e-17	16872	223.32	203.53	38311	57547	65525	56829	57175	51503	117310	78187	109950	102770	36354	54358	64427	58308	59358	52390	116330	80490	108800	98580	3	3	3	3	3	3	3	3	3	3	313800000
DETVLQEEAR	Unmodified	1188.56	0.562246	O75113	N4BP1	NEDD4-binding protein 1	yes	yes	0	0	0	0	44.405	44.405	2	4.8728e-06	17909	157.24	105.39	1652.8	3897.8	3694	2305.8	1952.2	1930.7	4105.6	1942.9	2864.5	3114.1	1571.7	3673	3585	2458.7	2113.2	1958	4041.7	2042.3	2879.1	2977.2	1	1	1	1	1	1	1	1	1	1	2503500
DEVAHTLTENR	Unmodified	1283.61	0.610593	P31749	AKT1	RAC-alpha serine/threonine-protein kinase	yes	yes	0	0	0	0	36.749	36.749	3	2.3667e-09	13441	119.94	91.767	7382.7	14607	14809	10483	10663	8962.2	12609	9334	12666	12749	7013.7	13775	14438	10990	11093	9079.8	12743	9732.4	12495	12221	1	1	1	1	1	1	1	1	1	1	21452000
DEVLQQK	Unmodified	858.445	0.444697	P78559	MAP1A	Microtubule-associated protein 1A;MAP1A heavy chain;MAP1 light chain LC2	yes	yes	0	0	0	0	43.684	43.684	2	0.055873	16967	91.9	59.545	11152	27227	26514	19446	20013	15332	33371	22482	26518	25196	10610	25676	25761	20375	20875	15689	33139	23034	26456	24245	1	1	1	1	1	1	1	1	1	1	27166000
DEVLYVFPSDFCR	Unmodified	1645.74	0.744644	Q14108	SCARB2	Lysosome membrane protein 2	yes	yes	0	0	0	0	91.031	91.031	2;3	6.354e-17	40291	187.16	149.61	8197.1	13403	16713	11310	9952.6	9783.6	15940	10513	14167	15852	7788.5	12650	16268	11716	10582	9913.7	15890	10995	14054	15170	2	2	2	2	2	2	2	2	2	2	59449000
DEVQEVVYFSAADHEPESK	Unmodified	2177.98	0.975308	Q12765	SCRN1	Secernin-1	yes	yes	0	0	0	0	70.753	70.753	3	1.4591e-48	30593	203.23	187.11	10344	17039	20544	11770	12478	9760.4	20368	15266	21566	21420	9826.5	16066	20016	12374	13252	9982.4	20387	15745	21228	20522	1	1	1	1	1	1	1	1	1	1	34165000
DEVQNAVQR	Unmodified	1057.52	0.515236	P12111	COL6A3	Collagen alpha-3(VI) chain	yes	yes	0	0	0	0	32.48	32.48	2	0.00024725	11905	179.17	146.82	6747.2	13764	14541	10315	9944.8	9228.5	19100	10546	14453	15505	6413.8	12983	14155	10784	10488	9344.4	18876	10995	14458	14844	1	1	1	1	1	1	1	1	1	1	24766000
DEWLRPEDLPIK	Unmodified	1509.78	0.782744	P49591	SARS	Serine--tRNA ligase, cytoplasmic	yes	yes	0	0	0	0	79.296	79.296	3	7.8299e-08	34404	121.45	97.844	9938.8	20761	22568	13379	12514	11130	26935	17908	24076	23042	9452	19570	21903	14152	13494	11385	26647	18395	23877	22111	1	1	1	1	1	1	1	1	1	1	21168000
DFAAEVVHPGDLK	Unmodified	1396.7	0.69868	P54577	YARS	Tyrosine--tRNA ligase, cytoplasmic;Tyrosine--tRNA ligase, cytoplasmic, N-terminally processed	yes	yes	0	0	0	0	65.9	65.9	3	1.6097e-12	27588	137.62	101.89	8718.2	17126	21082	10459	10635	10806	22548	13370	17498	19889	8296	16140	20412	11152	11573	10885	22241	13911	17479	19037	1	1	1	1	1	1	1	1	1	1	46231000
DFAAVEEVAPAKPPR	Unmodified	1595.83	0.830756	Q5JSH3	WDR44	WD repeat-containing protein 44	yes	yes	0	0	0	0	61.144	61.144	3	6.6894e-05	25222	84.759	60.378	4662.1	7061.7	7636.8	4969.2	5191.4	4421.3	8870.5	6635.9	8771.9	8261.3	4422.7	6659	7495.8	5221.2	5464.5	4499.5	8850	6819.4	8659.4	7932.6	1	1	1	1	1	1	1	1	1	1	19901000
DFASFPSINLQQMLK	Oxidation (M)	1753.87	0.870907	Q7Z4H8	KDELC2	KDEL motif-containing protein 2	yes	yes	0	0	1	0	91.661	91.661	3	0.00058316	40249	73.887	52.636	3347.1	3764.8	4849	3943.9	3937.6	5601.1	8072.8	7310.3	11214	10747	3172.8	3557.5	4792.9	4065.1	4111.1	5581.9	8104.8	7590.4	10931	10289	1	1	1	1	1	1	1	1	1	1	13986000
DFASFPSINLQQMLK	Unmodified	1737.88	0.875992	Q7Z4H8	KDELC2	KDEL motif-containing protein 2	yes	yes	0	0	0	0	106.84	106.84	3	2.06e-10	48004	122.97	94.333	12320	21375	25580	9492.5	9639.3	6270.8	10141	10539	11219	8931.5	11707	20124	24801	10420	10731	6499.7	10328	10675	11024	8654	1	1	1	1	1	1	1	1	1	1	17832000
DFAYGETDPLIR	Unmodified	1395.67	0.667045	Q14166	TTLL12	Tubulin--tyrosine ligase-like protein 12	yes	yes	0	0	0	0	71.462	71.462	2	1.0343e-12	30959	183.67	123.08	9105.8	12706	16008	8849.2	9031.3	9386.4	15066	12695	16771	17761	8642.3	11981	15648	9330.1	9663.9	9459.4	15092	13141	16476	17018	1	1	1	1	1	1	1	1	1	1	36322000
DFDTALK	Unmodified	808.397	0.396684	P31948	STIP1	Stress-induced-phosphoprotein 1	yes	yes	0	0	0	0	58.537	58.537	2	0.0086119	24454	130.77	74.739	28024	63590	71074	24480	24511	31403	81129	55371	76076	71906	26680	59848	68629	27633	28419	31603	79725	56779	75278	68989	2	2	2	2	2	2	2	2	2	2	108010000
DFEELKAEEVDVTK	Unmodified	1650.8	0.798847	P46821	MAP1B	Microtubule-associated protein 1B;MAP1B heavy chain;MAP1 light chain LC1	yes	yes	0	0	0	1	74.176	74.176	3	7.6496e-23	32358	174.95	116.79	11080	19914	23590	13915	13795	13270	27875	12489	17144	21688	10531	18778	22941	14644	14767	13361	27404	13211	17371	20711	1	1	1	1	1	1	1	1	1	1	25376000
DFEEYPEHR	Unmodified	1220.51	0.509816	O14980	XPO1	Exportin-1	yes	yes	0	0	0	0	40.601	40.601	3	0.0026995	15949	102.07	84.248	1417.4	3477.3	4453.5	2334.7	2454.1	2659.8	3537.8	1855.3	3033.9	3310.3	1352.6	3278.4	4287.4	2472.1	2623.3	2647.7	3535.3	1991.9	3014.9	3160	1	1	1	1	1	1	1	1	1	1	11274000
DFEIIDNHDYSYTVK	Unmodified	1857.84	0.842109	Q14315	FLNC	Filamin-C	yes	yes	0	0	0	0	72.269	72.269	3	1.5701e-20	30880	154.69	143.42	7963.8	23641	24812	11493	11063	10565	31052	15506	25985	34841	7598.9	22264	23885	12527	12316	10759	30510	16412	25854	33166	1	1	1	1	1	1	1	1	1	1	66621000
DFEQPLAISR	Unmodified	1174.6	0.598237	O00151	PDLIM1	PDZ and LIM domain protein 1	yes	yes	0	0	0	0	62.52	62.52	2	0.026332	26445	80.037	46.679	8909.8	18760	20182	14752	13935	13645	26335	18541	25583	28396	8473.2	17700	19621	15374	14685	13841	26191	19264	25275	27168	1	1	1	1	1	1	1	1	1	1	231750000
DFESCLGAK	Unmodified	1025.45	0.448796	P21399	ACO1	Cytoplasmic aconitate hydratase	yes	yes	0	0	0	0	59.106	59.106	2	0.00030829	24102	150.24	114.36	22662	36997	44479	14338	14765	19456	43796	32776	46124	39992	21526	34821	43224	16187	17151	19516	43250	33566	45411	38416	1	1	1	1	1	1	1	1	1	1	22130000
DFETIGQNK	Unmodified	1050.5	0.498189	Q9NZM1	MYOF	Myoferlin	yes	yes	0	0	0	0	54.672	54.672	2;3	1.7704e-22	21773	236.82	184.97	43280	82651	93148	44225	42177	47864	99030	76365	102310	98027	41140	77859	90411	47813	46617	48356	98163	78448	100810	94071	3	3	3	3	3	3	3	3	3	3	74441000
DFFDAEIK	Unmodified	983.46	0.460012	P07814	EPRS	Bifunctional glutamate/proline--tRNA ligase;Glutamate--tRNA ligase;Proline--tRNA ligase	yes	yes	0	0	0	0	78.397	78.397	2	0.0020762	33995	128.69	63.649	5467.1	28518	34272	15086	15796	14422	38998	15650	26108	29768	5281.3	26863	32671	16299	17436	14557	38230	16548	26307	28393	1	1	1	1	1	1	1	1	1	1	15935000
DFFLANASR	Unmodified	1039.51	0.508694	P07384	CAPN1	Calpain-1 catalytic subunit	yes	yes	0	0	0	0	68.94	68.94	2	0.0003074	28416	166.09	110.98	13413	20728	23632	8777.5	10233	15257	30609	24536	35994	33895	12730	19513	23082	9846	11469	15183	30326	25273	35287	32484	1	1	1	1	1	1	1	1	1	1	107540000
DFFQSYGNVVELR	Unmodified	1572.76	0.757257	Q13283	G3BP1	Ras GTPase-activating protein-binding protein 1	yes	yes	0	0	0	0	87.176	87.176	2;3	3.5332e-17	37739	229.6	208.69	14306	25603	29362	18266	19542	15974	31577	24615	28237	28225	13594	24144	28602	19166	20578	16276	31473	25206	28003	27147	2	2	2	2	2	2	2	2	2	2	34401000
DFGSFDK	Unmodified	814.35	0.349734	P04179	SOD2	Superoxide dismutase [Mn], mitochondrial	yes	yes	0	0	0	0	60.964	60.964	2	0.0048558	25074	135.84	71.066	16001	38770	45368	20862	20661	27206	58953	34104	49693	56788	15251	36523	43764	22615	22958	27181	57917	35652	49425	54262	1	1	1	1	1	1	1	1	1	1	70782000
DFGSFDKFK	Unmodified	1089.51	0.513111	P04179	SOD2	Superoxide dismutase [Mn], mitochondrial	yes	yes	0	0	0	1	71.374	71.374	3	0.0018475	29711	106.29	84.918	17155	36821	47361	16167	16566	25310	42599	43096	57649	61723	16346	34666	45625	18007	19011	25301	42524	44399	56244	59117	1	1	1	1	1	1	1	1	1	1	24754000
DFIDSVLVK	Unmodified	1034.56	0.564812	Q6ZVM7	TOM1L2	TOM1-like protein 2	yes	yes	0	0	0	0	89.008	89.008	2	0.025074	38908	82.645	47.35	13356	18036	21036	12764	13093	14600	19626	17786	21030	23073	12667	17008	20656	13457	13849	14636	19702	18412	20691	22138	1	1	1	1	1	1	1	1	1	1	5825300
DFIGVDSTGK	Unmodified	1037.5	0.50294	Q9NR50	EIF2B3	Translation initiation factor eIF-2B subunit gamma	yes	yes	0	0	0	0	60.951	60.951	2	0.0012051	25078	101.38	55.701	0	0	0	0	0	0	0	0	0	0	0	0	0	0	0	0	0	0	0	0	0	0	0	0	0	0	0	0	0	0	0
DFISNLLK	Unmodified	948.528	0.528032	Q15746	MYLK	Myosin light chain kinase, smooth muscle;Myosin light chain kinase, smooth muscle, deglutamylated form	yes	yes	0	0	0	0	92.361	92.361	2	0.00041253	40550	205.58	43.276	17474	28751	38366	17855	18142	20800	39822	24541	36410	37749	16613	27098	37225	19046	19908	20835	39401	25609	36070	36113	1	1	1	1	1	1	1	1	1	1	28594000
DFLDGVYAFEYYPSTPGR	Unmodified	2095.95	0.952722	O75369	FLNB	Filamin-B	yes	yes	0	0	0	0	101.07	101.07	3	3.9832e-13	44659	112.16	100.89	2952.4	2904.2	3795.2	2597.4	2759.2	3207.4	4032.3	3568.9	4315.1	4544.4	2796.8	2741.7	3762.8	2695.4	2879.5	3200.8	4051.1	3702.8	4245.7	4361.7	1	1	1	1	1	1	1	1	1	1	6715700
DFLIPIGK	Unmodified	901.527	0.527304	P11177	PDHB	Pyruvate dehydrogenase E1 component subunit beta, mitochondrial	yes	yes	0	0	0	0	87.711	87.711	2	0.041388	38189	98.997	36.338	10442	17428	20672	9309.1	8356.9	9696	20386	16340	22925	22392	9919.2	16417	20099	10060	9380.3	9827	20243	16808	22512	21463	1	1	1	1	1	1	1	1	1	1	20931000
DFLLKPELLR	Unmodified	1242.73	0.733609	Q13838;O00148	DDX39B;DDX39A	Spliceosome RNA helicase DDX39B;ATP-dependent RNA helicase DDX39A	yes	no	0	0	0	0	83.224	83.224	3	0.00010112	35838	126.76	60.073	27381	39062	46360	20536	19148	27773	50111	37901	53013	52974	25980	36795	45316	22333	21478	27742	49601	39221	52185	50759	1	1	1	1	1	1	1	1	1	1	129800000
DFLLPFLEEPMDTEADLQFRPR	Oxidation (M)	2694.3	0.299953	O43242	PSMD3	26S proteasome non-ATPase regulatory subunit 3	yes	yes	0	0	1	0	107.14	107.14	3;4	2.9365e-22	48102	121.44	110.82	6870.6	11701	16214	9391	11484	11339	18774	14670	20937	20549	6536.4	11041	15745	9814.7	12038	11360	18820	15205	20567	19689	3	3	3	3	3	3	3	3	3	3	103310000
DFLLQQTMLR	Unmodified	1263.66	0.664543	Q04760	GLO1	Lactoylglutathione lyase	yes	yes	0	0	0	0	83.32	83.32	2	8.4466e-35	35897	251.43	208.56	79257	217410	0	36222	24591	23819	38260	39353	35338	27147	74700	204350	0	48051	23693	24674	38209	39690	34992	26472	1	1	0	1	1	1	1	1	1	1	71701000
DFLQLFAPR	Unmodified	1105.59	0.59203	O43294	TGFB1I1	Transforming growth factor beta-1-induced transcript 1 protein	yes	yes	0	0	0	0	101.51	101.51	2	0.00030976	45316	171.73	128.61	6528.3	23133	23801	9392.3	8627.1	10918	16332	11892	17706	19386	6242.2	21774	22802	10507	9760.9	10925	16292	12475	17412	18530	1	1	1	1	1	1	1	1	1	1	20877000
DFLTPPLLSVR	Unmodified	1256.71	0.712873	O95782	AP2A1	AP-2 complex subunit alpha-1	yes	yes	0	0	0	0	92.615	92.615	2	1.0058e-08	40712	191.4	160.03	10998	16537	19508	9439.8	9251.7	11483	19734	15938	24079	20367	10439	15582	19048	10158	10147	11513	19703	16428	23575	19547	1	1	1	1	1	1	1	1	1	1	30682000
DFMIQGGDFTR	Oxidation (M)	1301.57	0.571036	P23284	PPIB	Peptidyl-prolyl cis-trans isomerase B	yes	yes	0	0	1	0	63.74	63.74	2	1.6428e-07	26935	142.94	119.51	15633	178800	15178	45328	54326	47529	111920	53200	85539	101320	14791	168150	15089	54723	53608	47804	110440	56196	85521	96639	3	3	2	3	3	3	3	3	3	3	938630000
DFMIQGGDFTR	Dioxidation (M)	1317.57	0.565951	P23284	PPIB	Peptidyl-prolyl cis-trans isomerase B	yes	yes	1	0	0	0	66.339	66.339	2	6.7819e-24	28345	234.67	206.46	3775.8	76723	4310.7	35833	44542	45263	71111	27084	39816	44250	3574.8	72244	4852.5	39440	43172	44804	70252	29205	40614	42293	1	1	1	1	1	1	1	1	1	1	67690000
DFMIQGGDFTR	Unmodified	1285.58	0.576122	P23284	PPIB	Peptidyl-prolyl cis-trans isomerase B	yes	yes	0	0	0	0	70.953	70.953	2	1.8056e-15	30168	248.09	212.87	173390	48057	50280	48194	35110	30262	62500	65187	37909	24757	163610	45398	57573	49187	36889	31618	61631	64780	38447	24820	1	1	1	1	1	1	1	1	1	1	213140000
DFNDPSQDPDFTQVVELDLK	Unmodified	2321.07	0.0699366	P21399	ACO1	Cytoplasmic aconitate hydratase	yes	yes	0	0	0	0	98.269	98.269	3;4	1.0855e-35	43722	155.49	145.29	5959.2	9055.6	10676	5646	6100.4	6048.2	9449	8443.7	11120	10294	5656.6	8535	10430	6011.7	6509.8	6093.9	9503.2	8686.9	10901	9888.2	2	2	2	2	2	2	2	2	2	2	40525000
DFNEECPR	Unmodified	1065.42	0.418558	Q13418	ILK	Integrin-linked protein kinase	yes	yes	0	0	0	0	37.511	37.511	2	0.0021554	14758	145.65	140.21	9760	14722	16478	8776.8	9713.3	10994	24511	19270	25505	23070	9260.6	13873	16151	9410.2	10467	11068	24267	19704	25124	22169	1	1	1	1	1	1	1	1	1	1	20808000
DFNHINVELSLLGK	Unmodified	1597.85	0.846406	P32969	RPL9	60S ribosomal protein L9	yes	yes	0	0	0	0	88.301	88.301	3	1.0068e-07	38510	115.82	103.32	6655.8	11021	15374	6239	6880	7721.8	13419	12161	14081	15304	6330.8	10384	14888	6721.7	7576.4	7758.2	13363	12487	13866	14692	1	1	1	1	1	1	1	1	1	1	13990000
DFNLDGAPYGYTPFCDSR	Unmodified	2093.88	0.878905	Q9NYU2	UGGT1	UDP-glucose:glycoprotein glucosyltransferase 1	yes	yes	0	0	0	0	85.229	85.229	2;3	3.0011e-40	37473	203.76	189.2	6027.5	8310.2	8905.9	5529.7	5538.2	6374.3	8945	9513.3	10822	9635.2	5714.4	7834.5	8767.5	5861	5869	6409	8993	9711.2	10598	9292.9	2	2	2	2	2	2	2	2	2	2	14228000
DFNMPLTISSLK	Oxidation (M)	1380.7	0.695902	Q96HC4	PDLIM5	PDZ and LIM domain protein 5	yes	yes	0	0	1	0	79.728	79.728	2;3	0.037351	34029	65.5	46.229	8917.3	23898	28748	15613	16295	18926	36179	23061	38916	36796	8512.4	22529	27693	16590	17556	18943	35947	24081	38282	35181	2	2	2	2	2	2	2	2	2	2	32621000
DFNPTATVK	Unmodified	991.497	0.497461	P19367	HK1	Hexokinase-1	yes	yes	0	0	0	0	55.112	55.112	2	1.323e-09	22069	132.78	75.22	0	0	0	0	0	0	0	0	0	0	0	0	0	0	0	0	0	0	0	0	0	0	0	0	0	0	0	0	0	0	0
DFNVPLSISR	Unmodified	1146.6	0.603323	Q9NR12	PDLIM7	PDZ and LIM domain protein 7	yes	yes	0	0	0	0	73.581	73.581	2	1.1538e-06	31493	123.51	84.861	0	0	0	0	0	0	0	0	0	0	0	0	0	0	0	0	0	0	0	0	0	0	0	0	0	0	0	0	0	0	0
DFPAMVQELHQGGR	Oxidation (M)	1599.75	0.746375	P10253	GAA	Lysosomal alpha-glucosidase;76 kDa lysosomal alpha-glucosidase;70 kDa lysosomal alpha-glucosidase	yes	yes	0	0	1	0	49.939	49.939	3	6.4007e-05	19938	86.135	75.079	7701.2	15404	19377	13132	13213	11923	21029	17539	23832	23815	7331.1	14538	18780	13603	13886	12120	21107	18093	23396	22831	1	1	1	1	1	1	1	1	1	1	27736000
DFPELTMEVDGK	Oxidation (M)	1395.62	0.622797	P38606	ATP6V1A	V-type proton ATPase catalytic subunit A	yes	yes	0	0	1	0	75.582	75.582	3	3.6102e-05	33050	105.17	90.739	3850.7	11365	11909	6525.4	7249.2	7397.3	12035	7054.9	10158	10789	3673.9	10709	11480	7009.5	7697.5	7391.8	11969	7414.9	10103	10323	1	1	1	1	1	1	1	1	1	1	11509000
DFPEYTFAIADEEDYAGEVK	Unmodified	2308.01	0.0059394	P13667	PDIA4	Protein disulfide-isomerase A4	yes	yes	0	0	0	0	104.82	104.82	3	3.1662e-30	42540	140.16	131.11	7579.9	11547	14758	11538	11999	10250	14878	12127	14317	14805	7199.4	10908	14419	11827	12380	10383	14991	12537	14150	14221	9	9	9	9	9	9	9	9	9	9	37907000
DFPLNDLLSATELDK	Unmodified	1689.85	0.846132	Q14204	DYNC1H1	Cytoplasmic dynein 1 heavy chain 1	yes	yes	0	0	0	0	107.8	107.8	3	7.3181e-18	48469	143.97	94.693	5628.8	10551	11791	7170.9	7116.8	6685.9	15304	8124.6	10061	10808	5349.4	9948.2	11477	7561.4	7609	6761.6	15042	8419.4	10150	10365	1	1	1	1	1	1	1	1	1	1	19472000
DFPLNDLLSATELDKIR	Unmodified	1959.03	0.0313067	Q14204	DYNC1H1	Cytoplasmic dynein 1 heavy chain 1	yes	yes	0	0	0	1	103.67	103.67	3	1.8055e-27	46337	156.41	133.94	8745.3	20110	26183	11503	12825	11101	24146	21607	26263	25986	8340.7	18948	25220	12330	13966	11325	24093	22049	25824	24969	1	1	1	1	1	1	1	1	1	1	22752000
DFQDYMEPEEGCQGSPQR	Oxidation (M)	2187.85	0.847347	O43237	DYNC1LI2	Cytoplasmic dynein 1 light intermediate chain 2	yes	yes	0	0	1	0	49.018	49.018	3	3.3023e-28	20017	153.97	149.17	572.21	1237.1	1674.5	1397	2018.8	1835.5	4224.1	3273	5017.3	5054.8	545.59	1169.5	1631.2	1431.7	2060.3	1847.8	4215.6	3379.6	4916.9	4835.5	1	1	1	1	1	1	1	1	1	1	15494000
DFQDYMEPEEGCQGSPQR	Unmodified	2171.85	0.852432	O43237	DYNC1LI2	Cytoplasmic dynein 1 light intermediate chain 2	yes	yes	0	0	0	0	63.101	63.101	3	2.1716e-18	26306	129.11	124.31	2232.3	1394.6	1240.9	1609.1	1592.2	1290.5	1697.3	1828.2	1850.1	1747.1	2108.6	1318.6	1311	1633.9	1596.7	1317.7	1726.8	1865.6	1819	1687.5	1	1	1	1	1	1	1	1	1	1	4241700
DFQSGQHVIVR	Unmodified	1284.66	0.657483	P46459	NSF	Vesicle-fusing ATPase	yes	yes	0	0	0	0	34.643	34.643	3	0.00034313	12082	79.889	48.517	7092.4	10144	11423	10056	9872.1	9371.4	10239	9396.7	11517	11398	6727.5	9582	11235	10319	10116	9445.8	10440	9768	11310	10950	1	1	1	1	1	1	1	1	1	1	29513000
DFQTETIR	Unmodified	1008.49	0.487624	O94888	UBXN7	UBX domain-containing protein 7	yes	yes	0	0	0	0	46.12	46.12	2	0.0027017	18136	126.62	68.017	6895	11543	13204	7008.5	7899	8819.1	14749	11395	13742	14316	6548	10879	12881	7501.9	8425.1	8818.2	14657	11761	13602	13744	1	1	1	1	1	1	1	1	1	1	9547000
DFQTLENWMLQTLNEEPVTPEPEVEPPSAPELK	Oxidation (M)	3822.82	0.818603	Q8NBS9	TXNDC5	Thioredoxin domain-containing protein 5	yes	yes	0	0	1	0	102.64	102.64	4	3.7702e-25	45304	99.114	90.345	567.76	657.25	849.94	680.24	1478.1	2682	7439.9	5390.7	9134.9	8624.8	538.3	621.01	858.54	729.21	1548.8	2649.1	7333.3	5562.2	8941.5	8246.1	2	2	2	2	2	2	2	2	2	2	29920000
DFQYVDR	Unmodified	941.424	0.424296	Q9Y6I3	EPN1	Epsin-1	yes	yes	0	0	0	0	47.923	47.923	2	0.00074697	19124	118.07	81.08	0	0	0	0	0	0	0	0	0	0	0	0	0	0	0	0	0	0	0	0	0	0	0	0	0	0	0	0	0	0	0
DFSALESQLQDTQELLQEENR	Unmodified	2492.17	0.166691	P35579	MYH9	Myosin-9	yes	yes	0	0	0	0	103.84	103.84	2;3;4	1.4542e-182	45394	435.94	401.76	16688	20047	25235	12815	12553	16816	26234	20455	27936	25852	15823	18896	24789	13663	13683	16772	26094	21156	27492	24816	10	10	10	10	10	10	10	10	10	10	237550000
DFSELEPDKFQNK	Unmodified	1595.75	0.746752	P06737	PYGL	Glycogen phosphorylase, liver form	yes	yes	0	0	0	1	69.276	69.276	3	1.9332e-13	28556	145.52	124.22	41620	70110	81144	36857	35312	48722	92249	58313	88622	90050	39531	66041	78982	40064	39342	48597	91068	60834	87597	86142	2	2	2	2	2	2	2	2	2	2	30693000
DFSLEQLR	Unmodified	1006.51	0.50836	O15173	PGRMC2	Membrane-associated progesterone receptor component 2	yes	yes	0	0	0	0	70.071	70.071	2	0.0010085	30257	138.55	83.108	18280	31661	35530	17319	17870	22982	36529	29256	40235	39314	17362	29827	34604	18749	19445	22936	36389	30287	39543	37696	1	1	1	1	1	1	1	1	1	1	28005000
DFSPVPWSQYFESMEDVEVENETGKDTFR	Oxidation (M)	3483.51	0.508896	Q9Y570	PPME1	Protein phosphatase methylesterase 1	yes	yes	0	0	1	1	97.432	97.432	4	4.1483e-92	42890	188.22	183.74	572.31	4719.4	6025.2	2144.5	2533.5	2886.4	5084.7	4128.7	6249.8	6296.6	562	4443.5	5715.6	2371	2814.4	2887.5	5085.2	4282.9	6117.2	6024.5	1	1	1	1	1	1	1	1	1	1	13283000
DFSSMKK	Oxidation (M)	857.395	0.395304	P39023	RPL3	60S ribosomal protein L3	yes	yes	0	0	1	1	37.891	37.891	3	0.066959	12635	55.717	36.937	4106.5	13070	37817	19566	23382	28350	83941	0	78720	101240	4012.1	12384	36079	19834	25432	27860	82394	0	77895	95330	1	1	1	1	1	1	1	0	1	1	120650000
DFSVQIK	Unmodified	835.444	0.443968	Q00341	HDLBP	Vigilin	yes	yes	0	0	0	0	65.149	65.149	2	0.012254	26454	125.01	59.694	17531	32074	37465	15660	15220	21575	41873	31294	44711	41569	16663	30206	36357	17176	17139	21562	41421	32266	43996	39867	1	1	1	1	1	1	1	1	1	1	40655000
DFSWSPGGNIIAFWVPEDKDIPAR	Unmodified	2716.33	0.328551	P55884	EIF3B	Eukaryotic translation initiation factor 3 subunit B	yes	yes	0	0	0	1	108.98	108.98	4	1.9677e-09	49055	80.061	75.709	8476.8	10288	13761	7320.3	8061.7	9932	11766	9300.6	11836	13255	8041	9702	13490	7739.3	8570	9855.8	11801	9753.1	11675	12696	2	2	2	2	2	2	2	2	2	2	58427000
DFTATDLSEFAAK	Unmodified	1414.66	0.661625	P42765	ACAA2	3-ketoacyl-CoA thiolase, mitochondrial	yes	yes	0	0	0	0	84.047	84.047	2;3	2.5329e-18	36169	226.4	189.97	9342.1	18415	21625	9236.5	9362.6	11641	21899	16306	25624	22333	8886.1	17344	20942	10083	10406	11662	21791	16848	25125	21406	2	2	2	2	2	2	2	2	2	2	38679000
DFTPAELR	Unmodified	947.471	0.471246	O00264	PGRMC1	Membrane-associated progesterone receptor component 1	yes	yes	0	0	0	0	56.527	56.527	2	4.3871e-07	23512	134.3	65.381	0	0	0	0	0	0	0	0	0	0	0	0	0	0	0	0	0	0	0	0	0	0	0	0	0	0	0	0	0	0	0
DFTPVCTTELGR	Unmodified	1394.65	0.650015	P30041	PRDX6	Peroxiredoxin-6	yes	yes	0	0	0	0	61.486	61.486	2	4.7957e-23	25778	225.01	190.93	60409	13353	15636	16708	35812	54645	112850	76394	90818	125330	56995	12633	18711	17560	36220	53589	110570	79563	90545	119790	3	3	3	3	3	3	3	3	3	3	1488500000
DFTSEPR	Unmodified	850.382	0.382096	P41091;Q2VIR3;F8W810	EIF2S3;EIF2S3L	Eukaryotic translation initiation factor 2 subunit 3;Putative eukaryotic translation initiation factor 2 subunit 3-like protein	yes	no	0	0	0	0	36.395	36.395	2	0.0048079	13171	141.83	67.492	12295	25829	29803	13752	12214	15722	30265	23778	33407	30796	11700	24331	28822	14889	13691	15830	30026	24467	32829	29548	2	2	2	2	2	2	2	2	2	2	45398000
DFTSLENTVEER	Unmodified	1438.66	0.657603	Q07065	CKAP4	Cytoskeleton-associated protein 4	yes	yes	0	0	0	0	68.44	68.44	2	4.0732e-53	29474	194.52	134.93	0	0	0	0	0	0	0	0	0	0	0	0	0	0	0	0	0	0	0	0	0	0	0	0	0	0	0	0	0	0	0
DFTSLENTVEERLTELTK	Unmodified	2124.06	0.0586437	Q07065	CKAP4	Cytoskeleton-associated protein 4	yes	yes	0	0	0	1	42.682	42.682	5	0.041648	14937	34.094	0	4812.7	3438.4	4767.9	8283.7	6162.5	4077.3	5525.7	4548.1	6571.6	6189.8	4553.8	3275.7	4819.5	8142.2	6163.4	4292.2	5683.9	4730.3	6439.8	5933.7	1	1	1	1	1	1	1	1	1	1	89301000
DFTVSALHGDMDQK	Oxidation (M)	1578.7	0.698422	Q14240	EIF4A2	Eukaryotic initiation factor 4A-II;Eukaryotic initiation factor 4A-II, N-terminally processed	yes	yes	0	0	1	0	46.376	46.376	3;4	0.0035757	17622	66.533	46.436	6047.6	17162	19196	14859	18044	14362	18508	15286	19240	21724	5771.8	16199	18560	15390	18386	14470	18838	15952	18953	20809	2	2	2	2	2	2	2	2	2	2	75916000
DFTVSALHGDMDQK	Unmodified	1562.7	0.703507	Q14240	EIF4A2	Eukaryotic initiation factor 4A-II;Eukaryotic initiation factor 4A-II, N-terminally processed	yes	yes	0	0	0	0	53.623	53.623	3	0.026245	21284	54.09	33.427	22270	8494.8	10424	9577.2	9425.2	8664.3	10093	13027	11971	10816	21029	8030.9	11166	9752.9	9634.9	8800.5	10293	13224	11732	10486	1	1	1	1	1	1	1	1	1	1	10167000
DFTVSAMHGDMDQK	2 Oxidation (M)	1612.65	0.649757	P60842	EIF4A1	Eukaryotic initiation factor 4A-I	yes	yes	0	0	2	0	42.083	42.083	3	1.2862e-05	15778	95.264	75.158	8454.8	16080	18321	13334	15412	19601	33533	20073	33348	39632	8037.3	15174	17879	13959	16068	19448	33258	21311	32913	37783	2	2	2	2	2	2	2	2	2	2	34664000
DFTVSAMHGDMDQK	Unmodified	1580.66	0.659928	P60842	EIF4A1	Eukaryotic initiation factor 4A-I	yes	yes	0	0	0	0	49.257	49.257	3;4	2.3817e-05	19068	84.566	71.163	43021	12081	13634	13594	9087.5	8544	11304	18391	11937	10684	40599	11421	15367	13785	9522.4	8933.1	11417	18388	11752	10485	1	1	1	1	1	1	1	1	1	1	41300000
DFVEDDTTHG	Unmodified	1134.45	0.446547	Q9UQE7	SMC3	Structural maintenance of chromosomes protein 3	yes	yes	0	0	0	0	43.887	43.887	2	7.3646e-06	17676	166.68	161.31	3720.7	6415.6	6661	3491.1	3396.5	3600.1	6877.2	5281.9	6598.4	6987	3531.7	6044	6504.8	3764.8	3688.4	3637.9	6825.6	5443.5	6522.4	6701.4	1	1	1	1	1	1	1	1	1	1	16049000
DFVMNLVNSLDIGNDNIR	Oxidation (M)	2063.99	0.994604	P12111	COL6A3	Collagen alpha-3(VI) chain	yes	yes	0	0	1	0	109.34	109.34	3	0.00029341	49294	73.809	46.84	1662.3	3262.7	3609.3	2165.6	2486.8	2840.2	4102.7	3504.4	4964.8	4664.2	1580.3	3075.9	3511.7	2301.4	2613.5	2833.9	4122.2	3630	4862.2	4473	1	1	1	1	1	1	1	1	1	1	7546600
DFVNYLVR	Unmodified	1024.53	0.53418	Q08211	DHX9	ATP-dependent RNA helicase A	yes	yes	0	0	0	0	78.537	78.537	2	0.0051814	33434	118.74	70.182	13174	24298	26483	12679	12424	14962	27070	22527	30099	29991	12516	22888	25757	13764	13648	15046	26935	23207	29570	28762	1	1	1	1	1	1	1	1	1	1	25968000
DFVSEAYLLTLGK	Unmodified	1454.77	0.765697	Q96F07	CYFIP2	Cytoplasmic FMR1-interacting protein 2	yes	yes	0	0	0	0	102.94	102.94	3	5.3194e-05	46036	102.66	0	4162.7	7547.6	9904.5	5505.7	5022.1	5804.7	11076	7249.2	10520	11566	3960.5	7118.3	9594.8	5782.5	5469.8	5844.9	10968	7564	10404	11059	1	1	1	1	1	1	1	1	1	1	11268000
DFVTTAEDR	Unmodified	1052.48	0.477453	Q9Y263	PLAA	Phospholipase A-2-activating protein	yes	yes	0	0	0	0	47.054	47.054	2	4.3363e-06	18577	195.05	104	10020	7003.9	8187.5	6039.6	5829.5	8638.3	20909	18320	25154	25193	9474.2	6610.9	8349.3	6301.9	6272.2	8711.4	20676	18760	24640	24146	1	1	1	1	1	1	1	1	1	1	15444000
DFVYPSSTR	Unmodified	1070.5	0.503274	O60504	SORBS3	Vinexin	yes	yes	0	0	0	0	50.793	50.793	2	2.9236e-07	20379	143.91	110.47	0	0	0	0	0	0	0	0	0	0	0	0	0	0	0	0	0	0	0	0	0	0	0	0	0	0	0	0	0	0	0
DFWEQEVR	Unmodified	1107.5	0.498523	Q16822	PCK2	Phosphoenolpyruvate carboxykinase [GTP], mitochondrial	yes	yes	0	0	0	0	65.094	65.094	2	0.0058037	27805	117.76	85.29	9278.6	20545	24247	9341.2	12780	14025	30432	23265	30134	27910	8836.1	19344	23448	10350	13895	14017	30122	23819	29746	26819	1	1	1	1	1	1	1	1	1	1	26882000
DFYELEPEK	Unmodified	1168.53	0.52882	P11216	PYGB	Glycogen phosphorylase, brain form	yes	yes	0	0	0	0	70.299	70.299	3	0.001078	30419	102.07	84.742	6585.7	15983	17464	10660	12109	10279	21064	12127	17468	17512	6272.6	15068	16911	11264	12728	10377	20912	12621	17388	16770	2	2	2	2	2	2	2	2	2	2	13200000
DFYELEPEKFQNK	Unmodified	1685.79	0.793702	P11216	PYGB	Glycogen phosphorylase, brain form	yes	yes	0	0	0	1	74.177	74.177	3	2.64e-17	31083	141.46	125.84	11256	16694	20952	9216.1	9507.3	12342	17089	23015	29065	23514	10688	15728	20414	9969.4	10442	12409	17359	23381	28170	22674	1	1	1	1	1	1	1	1	1	1	17903000
DGADFAK	Unmodified	722.324	0.323519	P04075;P09972	ALDOA;ALDOC	Fructose-bisphosphate aldolase A;Fructose-bisphosphate aldolase C	no	no	0	0	0	0	43.615	43.615	2	0.0097188	16979	120.45	70.144	157780	91611	412700	157060	111120	33351	337250	414320	79836	237370	150250	86219	394740	155280	133530	44174	325380	407980	78726	233100	2	1	1	2	2	2	2	2	1	2	3377000000
DGAGFLINLIDSPGHVDFSSEVTAALR	Unmodified	2800.4	0.403173	P13639	EEF2	Elongation factor 2	yes	yes	0	0	0	0	109.76	109.76	4	0.001354	49242	44.555	31.626	3035.2	4350.9	5270.7	3348.1	3596.7	3797.7	4292.7	3384.7	5309.7	4870.4	2880.5	4104.4	5159.6	3506.1	3759.6	3790.5	4364	3557.9	5195.9	4664.4	1	1	1	1	1	1	1	1	1	1	19194000
DGAGNSFDLSSLSR	Unmodified	1424.65	0.653186	P11717	IGF2R	Cation-independent mannose-6-phosphate receptor	yes	yes	0	0	0	0	65.586	65.586	2	8.4874e-50	27977	254.18	219.98	7613.9	15451	17928	10244	11165	9887.1	17506	13108	17387	15451	7243.4	14566	17389	10830	11820	9995.7	17512	13489	17161	14852	1	1	1	1	1	1	1	1	1	1	12058000
DGAPFCPECYFER	Unmodified	1646.65	0.649363	O43294	TGFB1I1	Transforming growth factor beta-1-induced transcript 1 protein	yes	yes	0	0	0	0	79.835	79.835	2	2.8333e-11	35180	133.89	96.417	4941.1	2984.4	3930.3	3852.5	5157.8	5221.8	10096	9120.5	12651	12468	4671.7	2824.2	4040	3924.6	5233.9	5245.3	10109	9373.1	12374	11951	1	1	1	1	1	1	1	1	1	1	18183000
DGAYYQLFVR	Unmodified	1230.6	0.603323	Q9NNW5	WDR6	WD repeat-containing protein 6	yes	yes	0	0	0	0	78.125	78.125	2	0.0035874	33115	129.38	102.97	6597.5	10545	12029	7203.1	7985.8	7979.5	11625	9102.6	13071	13335	6263.3	9942.3	11757	7612.4	8395.6	8002.8	11698	9488.9	12836	12767	1	1	1	1	1	1	1	1	1	1	6678000
DGDDVIIIGVFK	Unmodified	1289.69	0.686718	P13667	PDIA4	Protein disulfide-isomerase A4	yes	yes	0	0	0	0	96.217	96.217	2;3	2.6051e-05	42264	135.43	113.92	10668	25588	26480	17244	17164	13012	31476	14990	21838	23467	10154	24125	25668	18147	18162	13301	31089	15666	21956	22444	2	2	2	2	2	2	2	2	2	2	34047000
DGDFENPVPYTGAVK	Unmodified	1607.75	0.746752	P30040	ERP29	Endoplasmic reticulum resident protein 29	yes	yes	0	0	0	0	66.905	66.905	2;3	5.5141e-17	28638	178.95	161.52	23256	50246	59552	29299	31255	22927	58002	47968	62547	51398	22143	47346	57583	31259	33771	23676	57881	48693	61523	49508	3	3	3	3	3	3	3	3	3	3	275500000
DGDGTITTK	Unmodified	906.429	0.429441	P0DP25;P0DP24;P0DP23			yes	no	0	0	0	0	36.797	36.797	2	0.00039405	13495	163.32	108.77	23238	62590	59184	31207	32148	29199	74031	37938	55065	54691	22124	58948	57276	33926	34795	29570	72827	39364	55137	52377	2	2	2	2	2	2	2	2	2	2	109000000
DGDKPEETQGK	Unmodified	1202.54	0.54151	Q14697	GANAB	Neutral alpha-glucosidase AB	yes	yes	0	0	0	0	31.761	31.761	2;3;4	2.669e-09	10749	141.37	121.73	108650	49276	293630	124030	96874	106720	211910	40217	195440	188980	103510	46480	282840	122510	111540	107270	209730	41898	193540	178870	4	3	4	4	4	4	4	3	4	4	689820000
DGDLIATK	Unmodified	831.434	0.433798	O43852	CALU	Calumenin	yes	yes	0	0	0	0	50.803	50.803	2	0.021883	20399	109.71	66.845	15667	41972	47005	25446	25655	21928	52290	25250	38846	36935	14942	39556	45318	27079	27660	22248	51580	26312	38900	35363	1	1	1	1	1	1	1	1	1	1	27933000
DGDLVDWWTQQSASNFK	Unmodified	1995.9	0.89627	P08473	MME	Neprilysin	yes	yes	0	0	0	0	99.257	99.257	3	2.8615e-07	44179	91.657	80.869	3725	6613.2	6520.4	3714.2	4795	4437.3	7244.7	5728	7412.3	7811.3	3535.3	6230.8	6388.4	4002.2	5002.7	4446.4	7261.4	5930.9	7306.6	7487.8	1	1	1	1	1	1	1	1	1	1	10326000
DGDSVMVLPTIPEEEAK	Oxidation (M)	1844.87	0.87136	P30041	PRDX6	Peroxiredoxin-6	yes	yes	0	0	1	0	72.361	72.361	2;3;4	1.8171e-37	31164	187.51	170.57	9588.4	32138	49904	40957	48444	40979	95796	49627	86479	83500	9224.2	30410	48004	41515	49908	41340	94983	51960	85724	79774	6	6	6	6	6	6	6	6	6	6	689870000
DGDSVMVLPTIPEEEAK	Dioxidation (M)	1860.87	0.866275	P30041	PRDX6	Peroxiredoxin-6	yes	yes	1	0	0	0	75.566	75.566	2;3	1.5898e-56	32919	246.26	223.38	4021	46957	87891	40156	32882	19659	27889	11903	15794	14538	4119.3	44320	82996	41317	36535	20550	28297	12679	16097	13965	4	4	4	4	4	4	4	4	4	4	165840000
DGDSVMVLPTIPEEEAK	Unmodified	1828.88	0.876446	P30041	PRDX6	Peroxiredoxin-6	yes	yes	0	0	0	0	81.645	81.645	2;3	7.7892e-42	36092	207.34	184.11	107840	173970	57466	33405	19460	19284	38018	49991	33194	20700	101860	163540	60331	42651	22250	20383	37676	49579	32957	20649	4	4	4	4	4	4	4	4	4	4	522000000
DGDSVMVLPTIPEEEAKK	Oxidation (M)	1972.97	0.966323	P30041	PRDX6	Peroxiredoxin-6	yes	yes	0	0	1	1	66.951	66.951	3;4	2.7521e-16	28661	126.63	116.29	1982	15468	27961	20876	26026	21397	59529	30091	52887	49100	1972.8	14643	26701	21113	26993	21626	58805	31326	52465	46930	2	2	2	2	2	2	2	2	2	2	146290000
DGDSVMVLPTIPEEEAKK	Dioxidation (M)	1988.96	0.961238	P30041	PRDX6	Peroxiredoxin-6	yes	yes	1	0	0	1	69.922	69.922	3;4	1.5897e-15	30196	122.14	110.45	4840.6	55578	103810	45104	34965	22072	52645	23885	34575	36422	4951.5	52443	98029	46581	39780	23243	52244	24986	34881	34849	3	3	3	3	3	3	3	3	3	3	37212000
DGDSVMVLPTIPEEEAKK	Unmodified	1956.97	0.971409	P30041	PRDX6	Peroxiredoxin-6	yes	yes	0	0	0	1	74.997	74.997	3;4	2.1441e-22	32281	139.49	124.49	61773	102260	69198	22454	10435	11302	24917	35083	24271	13785	58481	96150	68559	27747	14264	12151	24650	34685	23975	13793	3	3	3	3	3	3	3	3	3	3	149510000
DGEAGAQGPPGPAGPAGER	Unmodified	1689.77	0.770675	P02452	COL1A1	Collagen alpha-1(I) chain	yes	yes	0	0	0	0	34.156	34.156	2;3	4.4858e-190	13147	348.06	319.26	11957	22755	26309	16420	15208	11895	28859	17271	24649	21554	11368	21459	25556	17173	16278	12233	28605	17765	24500	20695	3	3	3	3	3	3	3	3	3	3	359290000
DGEDQTQDTELVETRPAGDGTFQK	Unmodified	2636.18	0.183797	P01891;P01893;Q31612;Q95604	HLA-A;HLA-H;HLA-B;HLA-C	HLA class I histocompatibility antigen, A-68 alpha chain;Putative HLA class I histocompatibility antigen, alpha chain H;HLA class I histocompatibility antigen, B-73 alpha chain;HLA class I histocompatibility antigen, Cw-17 alpha chain	no	no	0	0	0	0	54.733	54.733	3;4	1.2698e-90	22339	236.59	212.58	32708	40431	49226	30086	29282	22939	49862	43033	52453	43972	31012	38135	48412	31408	31187	23647	49838	43711	51645	42401	3	3	3	3	3	3	3	3	3	3	329910000
DGEEAGAYDGPR	Unmodified	1235.51	0.505459	P30101	PDIA3	Protein disulfide-isomerase A3	yes	yes	0	0	0	0	34.65	34.65	2	4.427e-49	13402	265.67	227.86	11669	20697	22953	14544	14706	12094	26100	14956	21303	22351	11084	19516	22384	15269	15567	12309	25889	15565	21223	21392	1	1	1	1	1	1	1	1	1	1	26342000
DGEEVATGYK	Unmodified	1067.48	0.477119	P15848	ARSB	Arylsulfatase B	yes	yes	0	0	0	0	43.225	43.225	3	0.021375	16696	64.82	48.596	2878.1	4633.9	5287.5	3841.9	4199.8	4311	5508.6	4497.2	5306	6031.4	2732.4	4373	5174.8	4000.6	4344.5	4313.9	5538.9	4685.6	5244	5783.4	1	1	1	1	1	1	1	1	1	1	7903900
DGEFTLTTLK	Unmodified	1123.58	0.576105	Q9Y2D5	AKAP2	A-kinase anchor protein 2	yes	yes	0	0	0	0	75.406	75.406	2	0.00014994	31738	132.88	82.172	101400	14797	14892	14784	12941	18493	35926	37906	30249	23087	95625	13978	19989	15240	13567	18658	35311	37966	30087	22617	1	1	1	1	1	1	1	1	1	1	8889600
DGEHVIDQGDDGDNFYVIDR	Unmodified	2277.98	0.977433	P31323	PRKAR2B	cAMP-dependent protein kinase type II-beta regulatory subunit	yes	yes	0	0	0	0	63.091	63.091	3	9.4073e-74	26249	242.16	215.39	2229.3	3912	4974.1	3108.6	3488.1	2351.7	5158.7	4108.5	4313.4	5001.4	2119.8	3690.9	4835.8	3228.6	3650.3	2422.4	5147.7	4203.8	4291.9	4804.5	1	1	1	1	1	1	1	1	1	1	39885000
DGEIVGLSGR	Unmodified	1001.51	0.514173	P29144	TPP2	Tripeptidyl-peptidase 2	yes	yes	0	0	0	0	50.489	50.489	2	2.8417e-07	20302	223.08	190.15	42693	57811	63638	39557	39693	36382	67146	53619	70281	62055	40477	54508	62634	41679	42085	36942	67117	54986	69213	59673	2	2	2	2	2	2	2	2	2	2	70198000
DGELLFVHSAEGSEFWSALLEK	Unmodified	2463.2	0.195806	P17655	CAPN2	Calpain-2 catalytic subunit	yes	yes	0	0	0	0	104.71	104.71	3;4	1.9899e-66	50251	195.25	166.61	14375	17957	23153	14602	20172	19312	25910	22791	27446	28738	13636	16945	22784	15273	20729	19245	26141	23592	27016	27588	3	3	3	3	3	3	3	3	3	3	69679000
DGELPVEDDIDLSDVELDDLGKDEL	Unmodified	2757.26	0.260376	Q15084	PDIA6	Protein disulfide-isomerase A6	yes	yes	0	0	0	1	105.54	105.54	3	2.2585e-15	46484	102.66	95.935	715.82	811.11	1164.1	777.48	938.92	499.59	1232	918.48	1471.5	1049.7	679.03	766.03	1144.2	795.88	970.49	520.4	1246.6	936.7	1441.8	1009.7	1	1	1	1	1	1	1	1	1	1	2313700
DGENYVVLLDSTLPR	Unmodified	1689.86	0.857365	Q15155;P69849;Q5JPE7	NOMO1;NOMO3;NOMO2	Nodal modulator 1;Nodal modulator 3;Nodal modulator 2	yes	no	0	0	0	0	94.204	94.204	3	0.0011006	41872	73.208	61.043	2287.7	2737.2	2399.7	1980.3	2367.5	2515	2467.3	2389.4	2561.5	2985.6	2165.1	2581.4	2409.7	2088.1	2406	2501.1	2509.3	2491.6	2523.4	2866.6	1	1	1	1	1	1	1	1	1	1	3304700
DGETLEELMK	Oxidation (M)	1179.53	0.532919	P13797	PLS3	Plastin-3	yes	yes	0	0	1	0	59.793	59.793	2;3	0.00091349	24911	116.73	109.13	3054.6	36659	57981	44712	44969	20224	84608	34935	63012	66239	3096.3	34676	55142	45024	46943	21674	83628	36468	63090	63181	2	2	2	2	2	2	2	2	2	2	96371000
DGETLEELMK	Dioxidation (M)	1195.53	0.527834	P13797	PLS3	Plastin-3	yes	yes	1	0	0	0	63.652	63.652	2;3	1.9537e-16	27121	224.86	183.98	2262.9	167890	38993	12229	9549.6	5661.5	10506	6847.7	10354	11835	2278.9	157710	36793	21951	11443	6005.1	10644	7179.4	10223	11303	2	2	2	2	2	2	2	2	2	2	48207000
DGETLEELMK	Unmodified	1163.54	0.538005	P13797	PLS3	Plastin-3	yes	yes	0	0	0	0	79.018	79.018	2;3	1.2883e-05	34830	116.52	97.275	69864	19133	16461	22813	25589	31137	62730	60440	50081	41891	65909	18096	19828	23333	25942	31285	61724	60753	49951	40844	3	3	3	3	3	3	3	3	3	3	38134000
DGETLEELMKLSPEELLLR	Oxidation (M)	2230.14	0.140265	P13797	PLS3	Plastin-3	yes	yes	0	0	1	1	101.21	101.21	3;4	1.3124e-18	45101	118.96	104.04	2106	6590.1	14113	11114	12058	8851.1	13372	14966	22721	16580	2037.8	6251.2	13498	11099	12385	9080.8	13804	15275	22022	15959	2	2	2	2	2	2	2	2	2	2	22630000
DGETLEELMKLSPEELLLR	Dioxidation (M)	2246.14	0.135179	P13797	PLS3	Plastin-3	yes	yes	1	0	0	1	104.19	104.19	3	1.3875e-18	46107	127.49	117.15	1183.7	15454	16008	4237.3	3114.1	2077	1815.6	2209.6	3166.1	2639.7	1175.7	14535	15106	5000.7	3904.4	2184.9	1947.5	2290.8	3066.7	2536.7	1	1	1	1	1	1	1	1	1	1	4515400
DGETPDPEDPSRK	Unmodified	1441.63	0.632116	P09960	LTA4H	Leukotriene A-4 hydrolase	yes	yes	0	0	0	1	34.53	34.53	3	0.0019392	12979	77.527	63.563	6092.2	15699	13809	12127	12454	12114	14943	10913	14140	13776	5793.7	14810	13449	12669	12753	12154	15069	11409	13986	13224	1	1	1	1	1	1	1	1	1	1	47734000
DGEVPPEEFSTFIK	Unmodified	1593.76	0.756254	Q96AY3	FKBP10	Peptidyl-prolyl cis-trans isomerase FKBP10	yes	yes	0	0	0	0	83.856	83.856	3	0.00020996	37646	82.55	68.833	6933.5	9757.4	10504	8174.1	8395.1	6901.6	11403	7500.8	9793.1	10848	6574.3	9208.4	10352	8469.1	8684.9	7002.5	11419	7827.5	9731.1	10388	2	2	2	2	2	2	2	2	2	2	25355000
DGFFGLSISDR	Unmodified	1212.58	0.577502	P55268	LAMB2	Laminin subunit beta-2	yes	yes	0	0	0	0	85.431	85.431	2	0.00028628	36841	115.89	84.813	0	0	0	0	0	0	0	0	0	0	0	0	0	0	0	0	0	0	0	0	0	0	0	0	0	0	0	0	0	0	0
DGFHLVK	Unmodified	814.434	0.433738	Q63HN8	RNF213	E3 ubiquitin-protein ligase RNF213	yes	yes	0	0	0	0	54.126	54.126	3	0.066465	20859	62.717	32.908	6779	9746.6	11560	6678.4	6724.5	7643.3	11914	10189	12778	13102	6432.6	9189.8	11316	7059.9	7183.7	7674.8	11902	10517	12571	12573	1	1	1	1	1	1	1	1	1	1	8405200
DGFIDKEDLHDMLASLGK	Oxidation (M)	2018.96	0.961907	P24844;P19105;O14950	MYL9;MYL12A;MYL12B	Myosin regulatory light polypeptide 9;Myosin regulatory light chain 12A;Myosin regulatory light chain 12B	no	no	0	0	1	1	75.3	75.3	3;4;5	3.5424e-19	32966	136.43	117.89	23044	134890	183270	121170	140920	68819	279210	137950	257650	288400	22406	127350	175070	124410	147450	70352	276980	144390	255140	274760	7	7	7	7	7	6	7	7	7	7	1295600000
DGFIDKEDLHDMLASLGK	Dioxidation (M)	2034.96	0.956821	P24844;P19105;O14950	MYL9;MYL12A;MYL12B	Myosin regulatory light polypeptide 9;Myosin regulatory light chain 12A;Myosin regulatory light chain 12B	no	no	1	0	0	1	80.509	80.509	3;4;5	5.8291e-37	36296	170.06	153.04	11765	348590	100600	56732	57168	34816	49646	29198	39979	38832	11466	327630	95120	75711	60463	35878	50632	30675	39857	37241	5	5	4	5	5	5	5	5	5	5	441130000
DGFIDKEDLHDMLASLGK	Unmodified	2002.97	0.966992	P24844;P19105;O14950	MYL9;MYL12A;MYL12B	Myosin regulatory light polypeptide 9;Myosin regulatory light chain 12A;Myosin regulatory light chain 12B	no	no	0	0	0	1	96.617	96.617	3;4;5	1.075e-27	42790	153.11	127.78	108340	11198	18091	22831	13470	17056	31763	54201	34903	21196	102180	10644	23383	22640	14204	17859	31540	53566	34306	21213	3	3	3	3	3	3	3	3	3	3	389370000
DGFLADQLDPIYVAYNM	Oxidation (M)	1959.89	0.89243	Q9Y2E4;Q14689	DIP2C;DIP2A	Disco-interacting protein 2 homolog C;Disco-interacting protein 2 homolog A	yes	no	0	0	1	0	106.9	106.9	3	0.025011	47711	43.297	37.135	804.1	751.18	938.64	593.43	953.8	632.11	861.36	715.71	934.77	910.54	761.39	708.71	937.43	619.56	965.78	634.63	883.24	742.11	919.22	873.95	1	1	1	1	1	1	1	1	1	1	1285300
DGFNPADVEAGLYGSHLYVWDWQR	Unmodified	2794.28	0.277578	Q13228	SELENBP1	Selenium-binding protein 1	yes	yes	0	0	0	0	101	101	3	7.4565e-77	44726	194.06	182.54	7520.6	15996	19230	7689.1	9284.5	8651.9	18119	16063	22168	20615	7160.3	15064	18585	8417.4	10138	8761	18130	16446	21702	19783	2	2	2	2	2	2	2	2	2	2	35998000
DGFVALSK	Unmodified	835.444	0.443968	Q92499	DDX1	ATP-dependent RNA helicase DDX1	yes	yes	0	0	0	0	64.399	64.399	2	0.0084545	26044	122.52	55.484	35220	0	87318	40223	31948	29678	85845	17368	86745	79837	33523	0	84353	38675	36453	30214	84819	20304	85553	75578	1	0	1	1	1	1	1	1	1	1	85507000
DGFVTVDELKDWIK	Unmodified	1663.85	0.845738	O43852	CALU	Calumenin	yes	yes	0	0	0	1	101.19	101.19	3	1.6578e-23	45116	186.68	164.84	17309	29949	33459	20291	18927	19852	48003	24748	37710	40487	16439	28237	32640	21417	20467	20056	47184	25854	37645	38696	1	1	1	1	1	1	1	1	1	1	22851000
DGFYEAELCPDR	Unmodified	1470.61	0.608544	Q04206	RELA	Transcription factor p65	yes	yes	0	0	0	0	63.591	63.591	2	0.0014251	26489	117.02	101.13	5618.1	1680.7	2709	2307	3119.5	4593.8	8023.7	5906.8	8973	9686.7	5305.3	1591.3	2909.3	2367.3	3211.7	4537.2	7958	6165.9	8813.4	9257.9	1	1	1	1	1	1	1	1	1	1	10270000
DGGAWGTEQR	Unmodified	1075.47	0.468286	P09382	LGALS1	Galectin-1	yes	yes	0	0	0	0	36.382	36.382	2	3.0906e-15	13719	139.38	115.61	59392	166290	0	53313	57161	44460	135000	0	224940	113800	55977	156440	0	61493	55818	44617	136150	0	218130	107160	1	1	0	1	1	1	1	0	1	1	1334200000
DGGEALVSPDGTVTEAPR	Unmodified	1769.84	0.843172	Q96HN2	AHCYL2	Putative adenosylhomocysteinase 3	yes	yes	0	0	0	0	52.583	52.583	3	0.0023806	21708	65.175	51.212	1891.3	2785.6	2330	2280.7	2312.1	2212.5	2777.1	2416.3	2476.6	2916.9	1791.3	2628.6	2321.6	2371.5	2353.7	2228.8	2796.3	2503.7	2456.4	2802.6	1	1	1	1	1	1	1	1	1	1	5313000
DGGFCEVCK	Unmodified	1070.42	0.416116	P07602	PSAP	Prosaposin;Saposin-A;Saposin-B-Val;Saposin-B;Saposin-C;Saposin-D	yes	yes	0	0	0	0	49.308	49.308	2	0.0031903	19495	139.74	116.91	87983	206560	6956.8	72300	75607	60373	177630	75750	148010	167200	82950	194370	9095.2	82238	74087	61555	175100	80424	147290	159190	2	2	1	2	2	2	2	2	2	2	127580000
DGGFCEVCKK	Unmodified	1198.51	0.511079	P07602	PSAP	Prosaposin;Saposin-A;Saposin-B-Val;Saposin-B;Saposin-C;Saposin-D	yes	yes	0	0	0	1	46.006	46.006	3	0.00042522	17376	101.39	79.162	52203	115320	0	28877	32499	29028	79887	58029	69088	90747	49202	108440	0	34928	31721	29624	78747	59818	68627	86793	1	1	0	1	1	1	1	1	1	1	102340000
DGGNQEVEIAR	Unmodified	1186.56	0.557829	P13861	PRKAR2A	cAMP-dependent protein kinase type II-alpha regulatory subunit	yes	yes	0	0	0	0	36.511	36.511	2	2.1071e-37	14276	253.59	223.17	12755	29527	31900	16836	16788	14437	35811	21757	33483	27466	12141	27821	30871	18023	18195	14721	35475	22367	33136	26366	1	1	1	1	1	1	1	1	1	1	43082000
DGGQTESNEEGKENR	Unmodified	1648.69	0.692485	Q14157	UBAP2L	Ubiquitin-associated protein 2-like	yes	yes	0	0	0	1	22.955	22.955	3	8.9963e-11	7808	104.2	99.727	3065.6	5380.3	5556	3852.9	4389.4	4053.2	5331	5386.7	6588.9	5176.7	2910.2	5073.9	5438.9	4052.5	4537.7	4080.2	5415.7	5507.6	6447.9	4999.1	1	1	1	1	1	1	1	1	1	1	50081000
DGGVAIIDQWICAHAR	Unmodified	1780.87	0.867887	Q9Y2G5	POFUT2	GDP-fucose protein O-fucosyltransferase 2	yes	yes	0	0	0	0	94.211	94.211	3	1.3695e-08	41553	88.311	72.129	0	0	0	0	0	0	0	0	0	0	0	0	0	0	0	0	0	0	0	0	0	0	0	0	0	0	0	0	0	0	0
DGHNLISLLEVLSGDSLPR	Unmodified	2034.07	0.0745685	Q15149	PLEC	Plectin	yes	yes	0	0	0	0	107.15	107.15	4	0.0027742	48186	58.073	45.713	1299.6	1860.1	2228.6	1199.9	1214.1	1103.6	2210.7	1776.7	1911.2	2162.1	1233.2	1753.4	2180.2	1270.8	1305.8	1123	2194.3	1821.2	1898.4	2077	1	1	1	1	1	1	1	1	1	1	8276600
DGIEPGHIPGTVNIPFTDFLSQEGLEK	Unmodified	2909.44	0.444703	P25325	MPST	3-mercaptopyruvate sulfurtransferase	yes	yes	0	0	0	0	102.17	102.17	3	1.8474e-40	45646	140.31	126.91	3826.5	6286.3	8630.5	4894.5	5991	4146.5	8338.6	6420.7	8800.9	7598.3	3638.9	5930.5	8386.4	5098.5	6269.2	4232.4	8387.9	6581.3	8664.2	7303.3	1	1	1	1	1	1	1	1	1	1	17737000
DGIEPMWEDEK	Oxidation (M)	1363.56	0.560197	P06730	EIF4E	Eukaryotic translation initiation factor 4E	yes	yes	0	0	1	0	61.412	61.412	2;3	0.00016484	25493	103.91	86.967	1000.7	30597	35950	21100	15971	12235	27158	15174	24889	24523	1078	28850	33967	22102	17544	12743	27045	15846	24655	23443	2	2	2	2	2	2	2	2	2	2	27304000
DGIEPMWEDEK	Unmodified	1347.57	0.565282	P06730	EIF4E	Eukaryotic translation initiation factor 4E	yes	yes	0	0	0	0	70.2	70.2	2	4.8695e-28	30334	187.97	139.69	0	0	0	0	0	0	0	0	0	0	0	0	0	0	0	0	0	0	0	0	0	0	0	0	0	0	0	0	0	0	0
DGIEPMWEDEKNK	Oxidation (M)	1605.7	0.698087	P06730	EIF4E	Eukaryotic translation initiation factor 4E	yes	yes	0	0	1	1	54.689	54.689	3	0.020255	22434	64.827	46.689	3673	21360	25177	14157	13006	12359	20160	12887	22978	23041	3556.3	20137	23980	14947	14021	12518	20255	13601	22553	21994	1	1	1	1	1	1	1	1	1	1	15815000
DGIHNVEGVAVDWMGDNLYWTDDGPKK	Oxidation (M)	3046.38	0.3767	Q07954	LRP1	Prolow-density lipoprotein receptor-related protein 1;Low-density lipoprotein receptor-related protein 1 85 kDa subunit;Low-density lipoprotein receptor-related protein 1 515 kDa subunit;Low-density lipoprotein receptor-related protein 1 intracellular domain	yes	yes	0	0	1	1	81.308	81.308	4	5.7378e-06	35535	59.046	51.77	1667.9	4148.3	4457.1	2417.4	2523.1	3051.1	4091.6	4727.4	4863.8	5375.1	1588.7	3908.9	4307	2598	2697.6	3061.1	4110.7	4839	4766.4	5170.7	1	1	1	1	1	1	1	1	1	1	9034200
DGIILCELINK	Unmodified	1286.69	0.690423	Q15417	CNN3	Calponin-3	yes	yes	0	0	0	0	95.832	95.832	2;3	8.1583e-45	42364	318.87	253.72	108290	153150	243810	121240	86532	53412	113280	118380	164370	127540	102980	144130	233260	125340	97526	57620	115430	120070	160020	122840	4	3	3	4	4	4	4	4	4	4	453780000
DGIISDIFDKK	Unmodified	1249.66	0.655418	P19525	EIF2AK2	Interferon-induced, double-stranded RNA-activated protein kinase	yes	yes	0	0	0	1	86.184	86.184	3	8.7013e-06	37401	123.26	72.347	25419	40805	53613	29391	28543	28209	57084	44189	62587	53891	24159	38482	52111	30855	30854	28630	56887	45329	61521	51768	1	1	1	1	1	1	1	1	1	1	40410000
DGIPGQPGLPGPPGPPGPPGPPGLGGNFAPQLSYGYDEK	Unmodified	3750.83	0.831826	P02452	COL1A1	Collagen alpha-1(I) chain	yes	yes	0	0	0	0	94.195	94.195	4	7.854e-12	41355	68.917	63.962	1619.4	3055.5	4498.2	2228.1	2113.4	2306.2	4506	3429.7	5029.7	4486.2	1543.2	2881.7	4339.2	2339.5	2319.8	2330.7	4486.1	3531.9	4940.6	4303.6	1	1	1	1	1	1	1	1	1	1	21514000
DGIVLGADTR	Unmodified	1015.53	0.529823	Q99436	PSMB7	Proteasome subunit beta type-7	yes	yes	0	0	0	0	50.307	50.307	2	1.3876e-16	20343	218.58	169.82	26710	48891	54858	34355	35039	32974	58153	43578	57395	48605	25380	46103	53422	36140	37054	33337	58064	44765	56664	46776	2	2	2	2	2	2	2	2	2	2	256740000
DGKDQGVNVR	Unmodified	1086.54	0.541785	Q9Y6I3;Q9H201	EPN1;EPN3	Epsin-1;Epsin-3	yes	no	0	0	0	1	29.685	29.685	3	0.015913	9773	65.179	52.819	11960	17453	20938	13803	13887	13794	21718	17060	23034	21513	11351	16467	20496	14396	14621	13908	21767	17635	22672	20652	1	1	1	1	1	1	1	1	1	1	23734000
DGLAFNALIHR	Unmodified	1225.66	0.656755	O43707;Q9H254	ACTN4;SPTBN4	Alpha-actinin-4;Spectrin beta chain, non-erythrocytic 4	no	no	0	0	0	0	68.144	68.144	2;3	6.4214e-37	28683	247.58	133.38	36579	55789	68562	38687	37933	39803	70210	52983	75387	68853	34733	52604	66885	40785	40765	40141	70060	54710	74165	66060	4	4	4	4	4	4	4	4	4	4	518330000
DGLALPSAELK	Unmodified	1112.61	0.607739	P12111	COL6A3	Collagen alpha-3(VI) chain	yes	yes	0	0	0	0	71.023	71.023	2	8.9007e-09	30259	155.11	116.32	10004	16973	19731	9984.6	10438	11647	18791	14611	20815	19097	9502.5	15994	19211	10705	11261	11673	18782	15116	20452	18321	1	1	1	1	1	1	1	1	1	1	14054000
DGLAQELANEIR	Unmodified	1327.67	0.673193	Q13017	ARHGAP5	Rho GTPase-activating protein 5	yes	yes	0	0	0	0	81.141	81.141	2;3	1.9807e-07	35546	146.16	104.51	2141.2	3110.6	3701.5	2475.7	2147.1	2615.1	3528.1	3223.7	4164.2	4306.4	2032	2934.8	3621.1	2582.9	2290.8	2630.8	3542.4	3339.8	4081.8	4129.6	1	1	1	1	1	1	1	1	1	1	2580700
DGLEDPLEDTGLVQQQLDQLSTIGR	Unmodified	2739.36	0.356282	Q9UIA9	XPO7	Exportin-7	yes	yes	0	0	0	0	109.32	109.32	3	4.4826e-69	48723	186.7	169.34	626.54	636.66	1236	848.5	980.05	674.1	999.78	884	1295.3	1341.4	595.15	602.64	1206.4	855.48	1010.2	688.63	1024.8	919	1265.5	1283.5	1	1	1	1	1	1	1	1	1	1	6126100
DGLEMEK	Unmodified	820.364	0.363669	P13693	TPT1	Translationally-controlled tumor protein	yes	yes	0	0	0	0	50.032	50.032	2	0.027768	20188	110.81	62.304	276620	20300	9235	27735	19036	38889	85672	140440	13639	35230	260750	19219	24917	28203	19613	39822	82034	138000	16513	36423	1	1	1	1	1	1	1	1	1	1	78646000
DGLGFCALIHR	Unmodified	1257.63	0.628826	P12814	ACTN1	Alpha-actinin-1	yes	yes	0	0	0	0	67.84	67.84	2;3	1.3562e-10	28845	154.84	128.24	32616	56633	65587	36720	40759	35901	60136	42867	54026	53316	30987	53385	63879	38905	43096	36210	60116	44335	53566	51195	3	3	3	3	3	3	3	3	3	3	306700000
DGLGGLPDIVR	Unmodified	1110.6	0.603323	P45974	USP5	Ubiquitin carboxyl-terminal hydrolase 5	yes	yes	0	0	0	0	74.384	74.384	2	8.8893e-09	32433	187.55	157.37	10723	23207	26006	15738	15055	15030	28285	18607	26184	22992	10204	21880	25199	16604	16109	15185	28098	19218	25925	22081	1	1	1	1	1	1	1	1	1	1	61456000
DGLIPLEIR	Unmodified	1024.59	0.591695	Q13228	SELENBP1	Selenium-binding protein 1	yes	yes	0	0	0	0	79.731	79.731	2	0.0062938	34626	133.05	73.411	14498	24487	26894	15297	14410	13683	28620	20966	28054	22763	13766	23080	26242	16242	15561	13921	28435	21434	27705	21920	1	1	1	1	1	1	1	1	1	1	53886000
DGLLENQTPEFFQDVCKPK	Unmodified	2264.08	0.0783333	P49327	FASN	Fatty acid synthase;[Acyl-carrier-protein] S-acetyltransferase;[Acyl-carrier-protein] S-malonyltransferase;3-oxoacyl-[acyl-carrier-protein] synthase;3-oxoacyl-[acyl-carrier-protein] reductase;3-hydroxyacyl-[acyl-carrier-protein] dehydratase;Enoyl-[acyl-carrier-protein] reductase;Oleoyl-[acyl-carrier-protein] hydrolase	yes	yes	0	0	0	0	82.598	82.598	3	6.0839e-08	35430	95.814	87.106	5273.8	8154	9715.5	4639.3	5303.2	5574.8	10979	9724.4	15018	13388	5007	7682.8	9484.2	4993.1	5726.3	5623.4	11014	9996.9	14647	12831	1	1	1	1	1	1	1	1	1	1	12897000
DGLLPENTFIVGYAR	Unmodified	1663.86	0.856971	P11413	G6PD	Glucose-6-phosphate 1-dehydrogenase	yes	yes	0	0	0	0	88.598	88.598	2;3	3.9956e-33	38410	283.44	250.44	15875	31738	39897	20667	22620	20718	39747	32061	44231	37066	15112	29919	38614	21896	24222	20977	39759	32836	43453	35644	2	2	2	2	2	2	2	2	2	2	342140000
DGLREEIR	Unmodified	986.515	0.514508	Q9H7C4	SYNC	Syncoilin	yes	yes	0	0	0	1	35.348	35.348	3	0.0017114	13343	121.64	43.49	5793.5	11122	12429	7047.5	6989.1	7096.3	13600	11302	15371	12603	5507	10483	12079	7485.6	7508.9	7187.2	13575	11554	15091	12129	1	1	1	1	1	1	1	1	1	1	20934000
DGLSEAAAQSR	Unmodified	1103.52	0.520715	Q13057	COASY	Bifunctional coenzyme A synthase;Phosphopantetheine adenylyltransferase;Dephospho-CoA kinase	yes	yes	0	0	0	0	35.417	35.417	2	2.2311e-09	13379	216.43	166.5	9045.7	18049	20560	10913	11783	11318	21225	16025	22107	18640	8602.7	17009	19951	11647	12610	11421	21176	16453	21776	17923	1	1	1	1	1	1	1	1	1	1	23298000
DGLTDVYNK	Unmodified	1023.49	0.48729	P24752	ACAT1	Acetyl-CoA acetyltransferase, mitochondrial	yes	yes	0	0	0	0	55.098	55.098	2	2.6232e-05	22600	187.3	151.85	23662	41886	47261	25644	26328	25079	55633	39832	57739	48343	22479	39476	46031	27312	28370	25439	55280	40839	56882	46442	1	1	1	1	1	1	1	1	1	1	37606000
DGLVVFGK	Unmodified	833.465	0.464704	Q12765	SCRN1	Secernin-1	yes	yes	0	0	0	0	74.517	74.517	2	0.011278	31293	117.02	35.061	14655	26161	30707	16585	14356	16977	32356	24682	33589	33375	13927	24659	29832	17620	15789	17159	32105	25465	33090	31998	1	1	1	1	1	1	1	1	1	1	23998000
DGMEYPFIGEGEPHVDGEPGDLR	Oxidation (M)	2531.09	0.0910828	Q9UBS4;H7C2Y5	DNAJB11	DnaJ homolog subfamily B member 11	yes	no	0	0	1	0	69.652	69.652	3	6.7323e-14	29167	105.92	98.226	496.19	2000.8	2206.3	1846.6	1968.2	1477.3	2561.5	1985.3	2651.5	3096.2	475.94	1889.2	2121.5	1899.6	2019.9	1509.4	2581.3	2065	2612.4	2961.4	1	1	1	1	1	1	1	1	1	1	31074000
DGMEYPFIGEGEPHVDGEPGDLR	Dioxidation (M)	2547.09	0.0859974	Q9UBS4;H7C2Y5	DNAJB11	DnaJ homolog subfamily B member 11	yes	no	1	0	0	0	71.701	71.701	3	1.048e-10	30220	96.848	92.043	0	1570.3	1665.3	355.35	552.97	462.09	346.41	222.38	413.58	460.68	0	1476.5	1567.1	440.73	623.98	456.27	364.38	246.23	405.23	438.93	0	1	1	1	1	1	1	1	1	1	2028100
DGMEYPFIGEGEPHVDGEPGDLR	Unmodified	2515.1	0.0961682	Q9UBS4;H7C2Y5	DNAJB11	DnaJ homolog subfamily B member 11	yes	no	0	0	0	0	75.575	75.575	3	1.4527e-22	32942	123.99	116.42	7359.1	944.25	1201.6	1637.8	1420.8	1331.4	2278.7	3239.3	2090.6	1649.7	6940.5	895.95	1568.3	1634.4	1440.8	1375.3	2273.2	3225.1	2070.7	1628.4	1	1	1	1	1	1	1	1	1	1	11092000
DGNASGTTLLEALDCILPPTRPTDKPLR	Unmodified	3020.56	0.560084	Q5VTE0;P68104	EEF1A1P5;EEF1A1	Putative elongation factor 1-alpha-like 3;Elongation factor 1-alpha 1	yes	no	0	0	0	0	99.44	99.44	3;4	2.5535e-120	44277	256.75	246.04	8516.6	16728	18581	6530.9	6526.9	6377.3	19329	14474	17988	11836	8096.6	15744	18008	7325.6	7515	6522.9	19024	14562	17806	11480	3	3	3	3	3	3	3	3	3	3	1178300000
DGNGYISAAELR	Unmodified	1264.6	0.604779	P0DP25;P0DP24;P0DP23			yes	no	0	0	0	0	54.674	54.674	2	1.0451e-15	22591	202.12	153.34	6699.1	16642	14889	10207	9681	9059.2	23877	9830.8	14077	13927	6369.8	15685	14485	10855	10323	9167.6	23355	10251	14306	13342	1	1	1	1	1	1	1	1	1	1	25151000
DGNIQEGDVVLK	Unmodified	1285.65	0.651395	Q07157	TJP1	Tight junction protein ZO-1	yes	yes	0	0	0	0	58.249	58.249	2;3	6.208e-06	24424	110.29	69.716	8447.6	14416	16709	10887	14864	11199	18762	23512	31380	21418	8024.5	13598	16334	11399	15260	11406	19256	23752	30428	20712	2	2	2	2	2	2	2	2	2	2	21652000
DGNNPAK	Unmodified	714.33	0.329667	O00479	HMGN4	High mobility group nucleosome-binding domain-containing protein 4	yes	yes	0	0	0	0	25.61	25.61	2	0.0096668	7781	120.62	82.299	16435	34744	38353	17338	16240	17744	39889	26783	39143	29236	15633	32722	37133	18871	18120	17936	39448	27396	38654	28149	1	1	1	1	1	1	1	1	1	1	29759000
DGNPGNDGPPGR	Unmodified	1151.5	0.495563	P08123	COL1A2	Collagen alpha-2(I) chain	yes	yes	0	0	0	0	24.36	24.36	2	2.8031e-33	8425	237.85	215.19	15869	27937	30735	19828	18537	15725	34672	21794	30706	25735	15072	26344	29975	20787	19756	16070	34410	22402	30466	24737	1	1	1	1	1	1	1	1	1	1	49845000
DGNVLLHEMQIQHPTASLIAK	Oxidation (M)	2330.21	0.205265	P40227	CCT6A	T-complex protein 1 subunit zeta	yes	yes	0	0	1	0	62.726	62.726	4	5.6212e-21	25210	119.79	99.536	4147.5	10722	10849	6095.4	7597.6	8439.6	14095	11422	14724	17641	3949.7	10103	10512	6578.6	7994.5	8425.5	14053	11873	14501	16875	1	1	1	1	1	1	1	1	1	1	21918000
DGNVTCER	Unmodified	949.392	0.392344	Q16658	FSCN1	Fascin	yes	yes	0	0	0	0	23.787	23.787	2	0.0025829	8192	148.62	120.2	11563	24371	24667	14120	13204	10636	27063	13626	20215	21808	10991	22964	23971	15068	14266	10895	26695	14209	20237	20850	1	1	1	1	1	1	1	1	1	1	30635000
DGPGETDAFGNSEGK	Unmodified	1479.61	0.611381	O94925	GLS	Glutaminase kidney isoform, mitochondrial	yes	yes	0	0	0	0	46.949	46.949	2;3	4.3847e-20	18551	148.57	126.21	12547	22342	24016	15472	16892	15635	29830	22232	31995	27773	11916	21066	23460	16308	17748	15800	29803	22881	31477	26666	2	2	2	2	2	2	2	2	2	2	48305000
DGPLNMILDDGGDLTNLIHTK	Oxidation (M)	2267.11	0.110362	P23526	AHCY	Adenosylhomocysteinase	yes	yes	0	0	1	0	103.49	103.49	3	7.8471e-21	45760	119.38	103.75	4460.3	15627	20467	12617	16002	14004	26180	17527	30465	30463	4280.6	14745	19653	13161	16650	14077	26277	18362	29878	29090	4	4	4	4	4	4	4	4	4	4	19683000
DGPPGLR	Unmodified	710.371	0.371138	P20908	COL5A1	Collagen alpha-1(V) chain	yes	yes	0	0	0	0	34.918	34.918	2	0.011125	12511	118.01	33.652	8495.3	14543	17760	11642	12007	10924	18022	11963	17630	15896	8073.5	13722	17292	12120	12609	11025	18046	12439	17412	15245	1	1	1	1	1	1	1	1	1	1	26247000
DGPSLLVVEQVR	Unmodified	1310.72	0.719415	Q8N1G4	LRRC47	Leucine-rich repeat-containing protein 47	yes	yes	0	0	0	0	71.602	71.602	2;3	2.9439e-19	31063	260.98	201.34	18273	28740	34889	21951	20248	19863	33828	25921	36417	32211	17353	27111	34022	22919	21607	20139	33852	26736	35823	30930	2	2	2	2	2	2	2	2	2	2	70663000
DGPVGFADFVYK	Unmodified	1313.63	0.629203	O43592	XPOT	Exportin-T	yes	yes	0	0	0	0	89.502	89.502	2;3	1.3113e-11	38952	172.8	145.18	8498.4	17734	20168	12838	13474	11911	21777	15488	20655	18896	8085.4	16725	19571	13466	14185	12061	21738	15966	20427	18151	2	2	2	2	2	2	2	2	2	2	27489000
DGPVRPQNAEEEKR	Unmodified	1623.8	0.796496	Q92504	SLC39A7	Zinc transporter SLC39A7	yes	yes	0	0	0	1	28.787	28.787	4	7.4401e-14	9407	136.81	112.54	5323.6	9079.8	10877	5635.2	6271.1	5657.9	11215	8696	12629	11381	5058.3	8557.8	10586	5996.6	6707.1	5729.7	11217	8947.9	12401	10918	1	1	1	1	1	1	1	1	1	1	42554000
DGQAMLWDLNEGK	Oxidation (M)	1491.67	0.666393	P63244	GNB2L1	Guanine nucleotide-binding protein subunit beta-2-like 1;Guanine nucleotide-binding protein subunit beta-2-like 1, N-terminally processed	yes	yes	0	0	1	0	70.822	70.822	2;3	1.4952e-14	30802	148.19	130.33	11746	51833	66156	38690	42057	40749	94407	64289	104430	91735	11318	48890	63291	40561	44852	41221	93859	66339	102620	87867	4	4	4	4	4	4	4	4	4	4	198390000
DGQAMLWDLNEGK	Dioxidation (M)	1507.66	0.661308	P63244	GNB2L1	Guanine nucleotide-binding protein subunit beta-2-like 1;Guanine nucleotide-binding protein subunit beta-2-like 1, N-terminally processed	yes	yes	1	0	0	0	73.926	73.926	3	7.4474e-05	31728	99.161	72.454	2648.8	7966	13970	12885	10081	7257.3	10388	6122.3	8442.9	7142.2	2548.9	7553.3	13369	12839	10462	7524.8	10506	6400.3	8413.1	6866.9	1	1	1	1	1	1	1	1	1	1	15315000
DGQAMLWDLNEGK	Unmodified	1475.67	0.671479	P63244	GNB2L1	Guanine nucleotide-binding protein subunit beta-2-like 1;Guanine nucleotide-binding protein subunit beta-2-like 1, N-terminally processed	yes	yes	0	0	0	0	80.554	80.554	2;3	8.7198e-15	35094	149.41	122.3	84998	17656	21755	16279	13648	17156	36925	52256	35721	22368	80193	16671	25486	16813	14657	17639	36436	51730	35297	22272	2	2	2	2	2	2	2	2	2	2	55418000
DGQPGHKGER	Unmodified	1079.51	0.510819	P08123	COL1A2	Collagen alpha-2(I) chain	yes	yes	0	0	0	1	18.613	18.613	3	0.0079784	4398	84.053	59.235	7547.2	11861	15150	6985.2	6611.8	6644.3	12396	15828	19366	15903	7170.1	11177	14724	7464.3	7302.1	6820.2	12531	16000	18813	15341	1	1	1	1	1	1	1	1	1	1	15566000
DGQVINETSQHHDDLE	Unmodified	1835.79	0.792199	P08670	VIM	Vimentin	yes	yes	0	0	0	0	39.837	39.837	2;3	6.0352e-30	15851	169.2	164.4	11982	18553	22054	14809	16942	15513	25449	19419	25199	21823	11376	17505	21582	15445	17614	15608	25490	19984	24874	20999	3	3	3	3	3	3	3	3	3	3	255520000
DGQWFTDWDAVPHSR	Unmodified	1815.8	0.796496	Q08J23	NSUN2	tRNA (cytosine(34)-C(5))-methyltransferase	yes	yes	0	0	0	0	78.647	78.647	3	7.7375e-25	34134	191.89	181.16	4332.1	5703.2	6584.2	4992.4	5704.3	5766	7605.6	6103.5	7936.3	7827.9	4107.7	5383.5	6493.3	5181.9	5867.9	5764	7659.6	6345.1	7816.7	7512.2	1	1	1	1	1	1	1	1	1	1	29189000
DGRPLCEPCYQDTLER	Unmodified	2007.88	0.877859	Q8WUP2	FBLIM1	Filamin-binding LIM protein 1	yes	yes	0	0	0	0	48.562	48.562	3	1.3017e-19	19348	144.51	135.52	5926.5	8224.9	9477.9	5605.1	7226.9	5714	14155	11793	16918	13657	5621.3	7754.8	9325	5916.8	7567.3	5824.5	14152	12005	16575	13133	1	1	1	1	1	1	1	1	1	1	34625000
DGSAFEDGLR	Unmodified	1065.47	0.472702	P55265	ADAR	Double-stranded RNA-specific adenosine deaminase	yes	yes	0	0	0	0	50.705	50.705	2	0.0017998	20400	111.31	73.176	12706	17668	20797	17176	16429	14543	21888	15946	20784	19161	12053	16688	20433	17623	17006	14748	21988	16518	20554	18412	2	2	2	2	2	2	2	2	2	2	6698600
DGSCGVAYVVQEPGDYEVSVK	Unmodified	2257.02	0.020878	P21333	FLNA	Filamin-A	yes	yes	0	0	0	0	72.832	72.832	2;3;4	8.6051e-55	31480	242.92	220.72	29579	57303	68270	30604	27027	25172	60536	45743	63213	48393	28134	53980	66077	32966	30338	25823	60084	46544	62259	46627	5	5	5	5	5	5	5	5	5	5	834930000
DGSCGVSYVVQEPGDYEVSIK	Unmodified	2287.03	0.0314426	Q14315	FLNC	Filamin-C	yes	yes	0	0	0	0	74.512	74.512	3	4.0613e-12	32519	106.49	84.483	1778.7	3454.5	4564.2	1957.7	2151.8	1817.9	3463.9	3024.4	4547.2	3517.1	1693.6	3254.8	4408.6	2099.2	2345.6	1850.1	3492.6	3092.9	4440.8	3381.8	1	1	1	1	1	1	1	1	1	1	98859000
DGSCSVEYIPYEAGTYSLNVTYGGHQVPGSPFK	Unmodified	3578.63	0.630014	P21333	FLNA	Filamin-A	yes	yes	0	0	0	0	85.74	85.74	4	3.2358e-05	38375	48.798	42.294	39639	25793	28858	21072	27008	28962	36000	31712	32279	38732	37468	24339	29672	22051	27641	28785	36111	32870	32008	37204	3	3	3	3	3	3	3	3	3	3	232220000
DGSDYEGWCWPGSAGYPDFTNPTMR	Oxidation (M)	2881.14	0.138444	Q14697	GANAB	Neutral alpha-glucosidase AB	yes	yes	0	0	1	0	90.388	90.388	3	4.3089e-07	39958	69.232	63.005	393.05	607.31	738.4	3080.8	3708.9	3713.1	7305.3	5009.7	7575.5	7420.4	373.22	587.8	766.82	3022.5	3639.5	3723.9	7270.8	5198.4	7463.3	7103.2	1	1	1	1	1	1	1	1	1	1	81767000
DGSDYEGWCWPGSAGYPDFTNPTMR	Unmodified	2865.14	0.143529	Q14697	GANAB	Neutral alpha-glucosidase AB	yes	yes	0	0	0	0	93.766	93.766	3	7.7724e-32	41093	138	131.9	14337	11605	15955	4089.5	3878.7	5023.4	8587.8	9852	7937.8	5254.9	13573	10920	15834	4672.7	4715.1	5064	8497.7	9853.5	7859.8	5176.1	2	2	2	2	2	2	2	2	2	2	70288000
DGSGLEEK	Unmodified	833.377	0.376677	P49321	NASP	Nuclear autoantigenic sperm protein	yes	yes	0	0	0	0	37.783	37.783	2	0.010095	13958	122.19	72.061	18646	32424	34859	20401	20814	21549	36704	29444	40623	31757	17704	30561	34027	21700	22180	21707	36705	30186	39917	30585	1	1	1	1	1	1	1	1	1	1	13010000
DGSNIIYTAK	Unmodified	1080.55	0.545139	Q9UDY4	DNAJB4	DnaJ homolog subfamily B member 4	yes	yes	0	0	0	0	53.885	53.885	2	0.035126	21495	85.958	38.891	3027	6428.3	6863.3	4398.1	4453.9	4350.6	6778.4	5721.4	7777.5	6934.9	2878.7	6061	6665.3	4639	4695.9	4393.2	6815.6	5894.8	7631.7	6662.4	1	1	1	1	1	1	1	1	1	1	11612000
DGSSGGVIR	Unmodified	846.42	0.419545	P28072	PSMB6	Proteasome subunit beta type-6	yes	yes	0	0	0	0	28.553	28.553	2	0.00031226	9900	157.8	123.61	5392.1	11186	12672	6761.6	5652	5426.9	12162	9270.7	13024	11042	5129.6	10542	12268	7191.2	6243	5568.2	12091	9483	12814	10612	1	1	1	1	1	1	1	1	1	1	123120000
DGSSGGVIYLVTITAAGVDHR	Unmodified	2087.06	0.0647321	P28065	PSMB9	Proteasome subunit beta type-9	yes	yes	0	0	0	0	94.373	94.373	3	3.1715e-16	41655	116.6	96.507	5268.8	7476.4	8885.5	5218.6	5781	5539.7	7624.2	7744.8	8857.9	8611.3	4999.2	7049.8	8704.7	5501.2	6077.1	5582.3	7706.1	7942.7	8687.7	8287.9	1	1	1	1	1	1	1	1	1	1	10625000
DGSTTAGNSSQVSDGAAAILLAR	Unmodified	2161.06	0.0611033	P09110	ACAA1	3-ketoacyl-CoA thiolase, peroxisomal	yes	yes	0	0	0	0	72.791	72.791	3	5.9959e-08	31704	82.267	71.928	2600.5	4328.6	4700.8	4258.5	4520.4	4389.5	5694.3	4794.4	6398.1	5935.4	2468.7	4088.6	4612.7	4378.9	4615.3	4410.2	5759.2	4972.3	6283.1	5699.9	1	1	1	1	1	1	1	1	1	1	10768000
DGSVAIASKPR	Unmodified	1099.6	0.598572	P55809	OXCT1	Succinyl-CoA:3-ketoacid coenzyme A transferase 1, mitochondrial	yes	yes	0	0	0	0	38.314	38.314	3	0.0046843	13517	80.17	64.279	5380.3	10367	10670	5531.6	5957.7	7780.5	10523	9012.1	13031	12689	5110.9	9766	10391	6011	6391	7737.7	10561	9374.4	12752	12157	1	1	1	1	1	1	1	1	1	1	17272000
DGSWFIQSLCAMLK	Oxidation (M)	1670.78	0.779649	P42574	CASP3	Caspase-3;Caspase-3 subunit p17;Caspase-3 subunit p12	yes	yes	0	0	1	0	106.31	106.31	3	0.010813	47704	57.267	35.394	5853.6	7305.8	10846	5247.2	5422.2	6012.5	8104	7561	9035	9977.5	5557.7	6889.8	10573	5525.6	5861.5	6030.7	8145.9	7824.8	8875.4	9570	1	1	1	1	1	1	1	1	1	1	2121600
DGSYAWEIK	Unmodified	1067.49	0.492375	Q14696	MESDC2	LDLR chaperone MESD	yes	yes	0	0	0	0	67.821	67.821	2	0.00089413	28616	148.14	109.98	20885	45753	49894	25733	24415	22372	64924	34276	48216	45560	19871	43107	48337	27590	26838	22810	63684	35293	48283	43693	1	1	1	1	1	1	1	1	1	1	69005000
DGSYAWEIKDFLVGQDR	Unmodified	1997.95	0.948305	Q14696	MESDC2	LDLR chaperone MESD	yes	yes	0	0	0	1	100.08	100.08	3	9.473e-33	44544	158.58	143.32	20384	26899	36262	15350	13477	12622	18930	23373	22749	15915	19348	25345	35332	16422	15103	12938	19112	23507	22285	15527	1	1	1	1	1	1	1	1	1	1	40949000
DGTAGIPNLQLYDVK	Unmodified	1602.83	0.825337	Q9BY44	EIF2A	Eukaryotic translation initiation factor 2A;Eukaryotic translation initiation factor 2A, N-terminally processed	yes	yes	0	0	0	0	82.742	82.742	3	4.7003e-08	35456	112.5	83.868	4711	9385.4	10853	5484.8	5031.8	5671.1	10991	8110.3	12327	10556	4480.8	8843.8	10515	5872.7	5535.6	5726.5	10939	8358.8	12106	10128	1	1	1	1	1	1	1	1	1	1	22656000
DGTCTVSYLPTAPGDYSIIVR	Unmodified	2284.1	0.104548	Q14315	FLNC	Filamin-C	yes	yes	0	0	0	0	84.32	84.32	3	6.6052e-05	36997	70.452	60.761	3893.1	3766.1	4300.8	5055.6	6135.5	6302.1	6407.3	5285.4	5705.6	6165.5	3685.4	3565	4330.2	5132.3	6121.2	6260.2	6489.8	5526.9	5659.5	5927.9	2	2	2	2	2	2	2	2	2	2	29093000
DGTGVVEFVR	Unmodified	1077.55	0.545473	Q07955	SRSF1	Serine/arginine-rich splicing factor 1	yes	yes	0	0	0	0	58.739	58.739	2	1.2354e-16	24669	239.6	171.61	40483	69176	77383	46076	44829	44314	82218	62061	87747	81793	38445	65216	75470	48691	47948	44874	82047	64028	86345	78454	3	3	3	3	3	3	3	3	3	3	124580000
DGTGWASK	Unmodified	820.372	0.371532	Q9Y520;P48634	PRRC2C;PRRC2A	Protein PRRC2C;Protein PRRC2A	no	no	0	0	0	0	45.144	45.144	2	0.043883	16989	88.37	59.857	9078.5	11479	14075	7988.6	8781.1	9602.6	16150	12971	19029	16987	8609.4	10823	13834	8441.3	9330.6	9627.3	16165	13392	18654	16296	1	1	1	1	1	1	1	1	1	1	11478000
DGTIDFTPGSELLITK	Unmodified	1705.88	0.877432	O00159	MYO1C	Unconventional myosin-Ic	yes	yes	0	0	0	0	90.391	90.391	2;3	2.3874e-29	39360	217.09	173.13	19820	37051	47440	22073	21551	18682	47019	35572	51349	39942	18858	34915	45912	23524	23763	19164	46757	36230	50482	38433	3	3	3	3	3	3	3	3	3	3	120170000
DGTILCTLMNK	Oxidation (M)	1280.61	0.610458	Q99439	CNN2	Calponin-2	yes	yes	0	0	1	0	72.448	72.448	2;3	9.6339e-05	30280	113.71	86.608	11007	13910	16100	9522.5	10128	11437	26130	21627	36894	30637	10435	13115	15876	10076	10867	11564	26125	22221	35947	29349	2	2	2	2	2	2	2	2	2	2	22040000
DGTILCTLMNK	Unmodified	1264.62	0.615544	Q99439	CNN2	Calponin-2	yes	yes	0	0	0	0	89.718	89.718	3	9.8402e-07	39235	134.84	108.91	15376	30028	34847	14133	9990.1	6364.3	9640.7	10631	9700.7	6441.8	14623	28275	33665	15356	11601	6791.6	9831.9	10693	9569.2	6311.8	1	1	1	1	1	1	1	1	1	1	56720000
DGTITVR	Unmodified	760.408	0.407917	Q14315	FLNC	Filamin-C	yes	yes	0	0	0	0	34.917	34.917	2	0.0059436	12468	132.53	60.675	4840.2	41729	46244	21609	19776	20056	61296	30181	62962	64154	4735.3	39305	43939	23391	22220	20421	60446	31815	62054	61108	1	1	1	1	1	1	1	1	1	1	127140000
DGTLVSGGGR	Unmodified	917.457	0.456658	O95834	EML2	Echinoderm microtubule-associated protein-like 2	yes	yes	0	0	0	0	33.296	33.296	2	0.00073097	11671	122.44	31.523	16606	30148	33622	17258	15979	19577	31788	26092	37589	31997	15778	28406	32691	18544	17486	19661	31757	26884	36844	30733	1	1	1	1	1	1	1	1	1	1	48300000
DGTSFGEYGGWYK	Unmodified	1465.62	0.61501	E7EVH7;Q07866	KLC1	Kinesin light chain 1	yes	no	0	0	0	0	75.287	75.287	2;3	3.3047e-15	31680	154.84	128.9	10335	18637	20544	11009	10491	12326	25158	18885	27909	23354	9818.2	17562	20004	11791	11450	12422	24980	19393	27421	22427	2	2	2	2	2	2	2	2	2	2	31899000
DGTTHQTSLELFMYLNEVAGK	Oxidation (M)	2369.12	0.120926	P00966	ASS1	Argininosuccinate synthase	yes	yes	0	0	1	0	93.2	93.2	4	0.00016843	41054	64.679	52.722	581.03	1629.2	1669.6	1238.8	1241.7	1076.4	1438.9	1318.2	2156.4	2215.9	553.88	1536.8	1613.7	1293.2	1288.8	1093.4	1474.9	1379.7	2097.3	2117.1	1	1	1	1	1	1	1	1	1	1	50145000
DGTVLCELINALYPEGQAPVK	Unmodified	2286.16	0.156584	P37802	TAGLN2	Transgelin-2	yes	yes	0	0	0	0	112.97	112.97	3	7.9298e-42	51005	163.79	150.75	26559	51972	56714	30198	29806	25416	63679	35725	50154	47077	25245	48972	55108	32259	32302	25907	62823	36854	50061	45156	1	1	1	1	1	1	1	1	1	1	274580000
DGTVTAGNASGVADGAGAVIIASEDAVK	Unmodified	2515.24	0.24019	P42765	ACAA2	3-ketoacyl-CoA thiolase, mitochondrial	yes	yes	0	0	0	0	87.602	87.602	3	1.1803e-77	39039	187.51	171.57	2666	5124.2	6276.5	3069.5	3270.4	2856	7042.9	4591	7271.7	6218.5	2536.3	4828.9	6082.8	3273.6	3549.8	2905.7	6994.2	4725.2	7165.3	5961.7	1	1	1	1	1	1	1	1	1	1	11302000
DGTVTVR	Unmodified	746.392	0.392267	P21333;O75369	FLNA;FLNB	Filamin-A;Filamin-B	no	no	0	0	0	0	28.689	28.689	2	0.0081405	9924	125.62	64.064	14280	44532	44493	25200	23409	23036	69544	29800	47708	46854	13625	41958	42894	27020	25632	23360	67976	31041	47999	44809	1	1	1	1	1	1	1	1	1	1	166830000
DGTYAVTYIPDK	Unmodified	1341.65	0.645247	O75369	FLNB	Filamin-B	yes	yes	0	0	0	0	64.932	64.932	3	0.0050644	27147	74.46	55.883	15353	12599	15418	10994	10867	11455	18676	14317	19643	19118	14528	11892	15481	11393	11408	11533	18662	14826	19341	18333	1	1	1	1	1	1	1	1	1	1	29913000
DGTYAVTYVPLTAGMYTLTMK	Oxidation (M)	2311.11	0.111607	O75369	FLNB	Filamin-B	yes	yes	0	0	1	0	93.191	93.191	3	2.2528e-05	41027	74.364	59.904	3396.1	4203.9	5592	2473.3	3092	2484.4	3215.1	2518.9	2939.2	3128.3	3221.8	3961.5	5474.2	2645.3	3286.9	2496.1	3259.2	2619.6	2911.8	3003.9	1	1	1	1	1	1	1	1	1	1	13081000
DGVIEASINHEK	Unmodified	1310.65	0.646644	O43242	PSMD3	26S proteasome non-ATPase regulatory subunit 3	yes	yes	0	0	0	0	41.385	41.385	3;4	0.0038705	14852	57.164	40.632	45174	51163	54315	45947	49415	52243	47369	44317	47093	55319	42780	48302	54103	47596	50407	52090	48308	46427	46478	53115	3	3	3	3	3	3	3	3	3	3	110670000
DGVLEEQIER	Unmodified	1186.58	0.582981	Q09161	NCBP1	Nuclear cap-binding protein subunit 1	yes	yes	0	0	0	0	53.97	53.97	2	0.0016271	22336	112.95	86.157	5686.4	9414	11062	6398.7	6654.5	6889.3	10701	8045.3	10585	9597.8	5401	8875.9	10784	6761.9	7070.4	6916.1	10695	8314.4	10449	9223.6	1	1	1	1	1	1	1	1	1	1	11068000
DGVLQQPVR	Unmodified	1010.55	0.550893	Q6IA86	ELP2	Elongator complex protein 2	yes	yes	0	0	0	0	42.042	42.042	2	0.0066616	16142	110.22	93.885	8211.6	11454	13663	9686	10992	9289.7	14035	11819	14706	15016	7790.7	10810	13418	10047	11356	9389.2	14159	12210	14482	14413	1	1	1	1	1	1	1	1	1	1	11419000
DGVLTLANNVTPAK	Unmodified	1411.77	0.767094	P27816	MAP4	Microtubule-associated protein 4	yes	yes	0	0	0	0	72.305	72.305	3	5.6646e-13	29800	131.53	101.6	10598	18333	22346	12311	13202	11985	19462	15921	20678	20439	10072	17284	21726	13003	14027	12116	19544	16433	20351	19615	2	2	2	2	2	2	2	2	2	2	127770000
DGVLVDEFGLPQIPAS	Unmodified	1655.84	0.840652	Q9NZZ3	CHMP5	Charged multivesicular body protein 5	yes	yes	0	0	0	0	104.97	104.97	2;3	5.7687e-05	46732	81.311	66.52	3807.2	4161.7	4945.9	3565.2	3772.6	3925.4	4931	3472.9	4245	4082.2	3606.9	3928	4902.6	3702.8	3913.5	3920.6	4945	3624.1	4217.6	3924.2	3	3	3	3	3	3	3	3	3	3	17263000
DGVPEGAQLQGPVHR	Unmodified	1558.79	0.785203	P16989	YBX3	Y-box-binding protein 3	yes	yes	0	0	0	0	42.537	42.537	3	1.5128e-83	16330	164.56	133.37	0	0	0	0	0	0	0	0	0	0	0	0	0	0	0	0	0	0	0	0	0	0	0	0	0	0	0	0	0	0	0
DGVPGGPGETGK	Unmodified	1069.5	0.504003	P12111	COL6A3	Collagen alpha-3(VI) chain	yes	yes	0	0	0	0	39.425	39.425	2;3	1.932e-05	14805	134.3	107.34	19428	33422	39152	23262	22463	23340	40138	31040	41269	35237	18458	31515	38119	24506	24032	23554	40039	31898	40672	33898	2	2	2	2	2	2	2	2	2	2	51480000
DGVQVTESGK	Unmodified	1018.49	0.493104	Q92626	PXDN	Peroxidasin homolog	yes	yes	0	0	0	0	38.956	38.956	2	0.00045478	14548	126.03	75.221	6100.3	10971	13402	7480.8	7582.5	7440.8	14269	10732	15168	14594	5799.8	10344	13017	7893.4	8133.8	7528.8	14228	11077	14929	13990	1	1	1	1	1	1	1	1	1	1	8596400
DGVVEITGK	Unmodified	916.487	0.486562	P04792	HSPB1	Heat shock protein beta-1	yes	yes	0	0	0	0	55.142	55.142	2;3	0.0038316	22412	91.087	35.19	69196	231150	69535	100950	104810	59185	238230	56205	281170	212870	65479	217620	67420	110920	106210	61552	237260	57926	275610	201750	3	3	2	3	3	3	3	2	3	3	892850000
DGVVEITGKHEER	Unmodified	1467.73	0.731771	P04792	HSPB1	Heat shock protein beta-1	yes	yes	0	0	0	1	39.582	39.582	3;4	7.8361e-16	14614	156.2	131.67	27822	35300	46364	24830	26599	21727	31464	72586	89647	64345	26396	33287	45387	26084	28283	22676	33387	72777	85987	62268	2	2	2	2	2	2	2	2	2	2	83473000
DGVVFGVEK	Unmodified	948.492	0.491647	P25788	PSMA3	Proteasome subunit alpha type-3	yes	yes	0	0	0	0	64.86	64.86	2	0.0035298	27111	119.62	84.321	22522	44841	46343	27222	24823	23692	45270	25143	34195	31921	21401	42259	45070	28969	26740	23984	44796	26126	34210	30640	1	1	1	1	1	1	1	1	1	1	31049000
DGVVLFK	Unmodified	776.443	0.44324	P07237	P4HB	Protein disulfide-isomerase	yes	yes	0	0	0	0	71.711	71.711	2	0.02958	29583	110.61	38.378	32893	69521	72921	32308	34326	31212	76122	54246	69442	72372	31275	65462	70732	35427	37698	31760	75295	55700	68802	69402	2	2	2	2	2	2	2	2	2	2	785040000
DGVVRPLK	Unmodified	882.529	0.528701	P49327	FASN	Fatty acid synthase;[Acyl-carrier-protein] S-acetyltransferase;[Acyl-carrier-protein] S-malonyltransferase;3-oxoacyl-[acyl-carrier-protein] synthase;3-oxoacyl-[acyl-carrier-protein] reductase;3-hydroxyacyl-[acyl-carrier-protein] dehydratase;Enoyl-[acyl-carrier-protein] reductase;Oleoyl-[acyl-carrier-protein] hydrolase	yes	yes	0	0	0	0	41.351	41.351	3	0.032829	15036	67.838	34.718	9888.2	28709	31334	13142	11937	10953	25775	19556	27886	21914	9437.2	27032	30107	14408	13457	11225	25630	19943	27425	21087	1	1	1	1	1	1	1	1	1	1	28381000
DGVYVLDLAAK	Unmodified	1162.62	0.623389	P53396	ACLY	ATP-citrate synthase	yes	yes	0	0	0	0	84.59	84.59	2;3	5.0134e-19	36386	217.63	170.74	20522	42906	54102	25063	24519	22586	56756	40726	59182	48730	19545	40430	52245	26783	27087	23068	56291	41616	58292	46827	2	2	2	2	2	2	2	2	2	2	248790000
DGWQVEEADDWLR	Unmodified	1617.71	0.70595	P06737	PYGL	Glycogen phosphorylase, liver form	yes	yes	0	0	0	0	85.693	85.693	2;3	3.0737e-61	37580	272.1	236.56	5822.1	10368	12062	5937.6	5853.8	5358.1	12013	8242.2	10212	9935.7	5532.6	9769.1	11722	6357.6	6392.4	5451.4	11883	8455.1	10152	9546.4	2	2	2	2	2	2	2	2	2	2	26323000
DGWSLWYSEYR	Unmodified	1460.64	0.636079	P26641	EEF1G	Elongation factor 1-gamma	yes	yes	0	0	0	0	86.851	86.851	2	3.7127e-30	37545	240.18	208.76	9583.1	39317	41512	16422	16404	14848	50620	22007	37725	41366	9187.7	37011	39722	18234	18601	15121	49530	23044	37770	39460	1	1	1	1	1	1	1	1	1	1	76325000
DGYADIVDVLNSPLEGPDQK	Unmodified	2144.03	0.0273435	Q86TX2;P49753	ACOT1;ACOT2	Acyl-coenzyme A thioesterase 1;Acyl-coenzyme A thioesterase 2, mitochondrial	yes	no	0	0	0	0	98.678	98.678	3	2.1025e-30	43928	142.88	131.93	2844.6	5475.5	5380	3325.3	3474.7	3004.8	5367.9	5017.3	5732.8	5308.3	2701.3	5160.3	5251.8	3540.4	3665.7	3061.4	5383.1	5114.7	5641.1	5114.5	1	1	1	1	1	1	1	1	1	1	16890000
DGYDYDGYR	Unmodified	1122.43	0.425418	Q07955	SRSF1	Serine/arginine-rich splicing factor 1	yes	yes	0	0	0	0	43.562	43.562	2	7.3864e-06	17375	193.29	164.35	34687	35252	30806	36812	39337	35601	67143	54796	67947	62925	32808	33310	31400	37683	39810	36098	67033	56117	67009	60520	1	1	1	1	1	1	1	1	1	1	166860000
DGYNYTLSK	Unmodified	1059.49	0.48729	P31949	S100A11	Protein S100-A11;Protein S100-A11, N-terminally processed	yes	yes	0	0	0	0	52.117	52.117	2;3	2.1374e-11	20985	214.54	173.76	72177	246770	58801	62163	65206	61472	209150	231060	67016	162360	68248	232060	56909	75083	67694	64079	202090	230090	65978	158230	3	3	2	3	3	3	3	3	2	3	2258100000
DGYQQNFK	Unmodified	998.446	0.445759	Q14444	CAPRIN1	Caprin-1	yes	yes	0	0	0	0	44.28	44.28	2	0.002702	17033	155	105.35	9368.1	23208	26000	11775	12128	13125	29644	23328	34530	29066	8926.9	21859	25088	12810	13378	13278	29468	23880	33863	27909	1	1	1	1	1	1	1	1	1	1	32950000
DGYWFLK	Unmodified	927.449	0.449054	Q9Y2H0	DLGAP4	Disks large-associated protein 4	yes	yes	0	0	0	0	87.25	87.25	2	0.052525	37966	93.262	47.544	9665	15395	17418	7970.9	7076.2	9874.2	19052	14672	22355	19423	9174.6	14501	16989	8668	7964	9909.1	18909	15116	21918	18628	1	1	1	1	1	1	1	1	1	1	19376000
DHFEEAMR	Unmodified	1033.43	0.428729	P55072	VCP	Transitional endoplasmic reticulum ATPase	yes	yes	0	0	0	0	36.237	36.237	3	0.0019601	13200	103.83	79.878	5263.9	4248.1	4816.4	3915.9	3191.8	3704	3491.7	4279.2	3395	3734	4979.3	4011.1	4856.3	4037.6	3339.1	3736.4	3537.2	4382.6	3354	3615	1	1	1	1	1	1	1	1	1	1	11508000
DHFGLEGDEESTMLEDSVSPK	Oxidation (M)	2337	0.995451	Q9Y490	TLN1	Talin-1	yes	yes	0	0	1	0	64.872	64.872	3	8.2071e-36	27744	150.45	141.19	1041.2	2102.8	4027.8	2268.5	2731.7	1916.3	6197.5	5994.3	3384.4	9475.5	996.46	1987.4	3874.7	2313.5	2895	2005.5	6065	6140.2	3458.7	9061.1	1	1	1	1	1	1	1	1	1	1	14707000
DHGVNSFLVYMAFK	Oxidation (M)	1642.78	0.781363	Q16555	DPYSL2	Dihydropyrimidinase-related protein 2	yes	yes	0	0	1	0	76.733	76.733	3;4	9.1484e-05	34117	84.468	67.975	10002	28932	30908	22029	26127	24394	45998	34331	47200	57546	9542.4	27292	29899	23078	27078	24578	45901	35785	46522	54981	2	2	2	2	2	2	2	2	2	2	95509000
DHINDIIK	Unmodified	966.513	0.513445	P46940	IQGAP1	Ras GTPase-activating-like protein IQGAP1	yes	yes	0	0	0	0	49.988	49.988	3	0.0056307	19362	101.46	52.664	25199	47949	59163	28607	27685	26919	54992	52784	47235	68349	23972	45186	57287	30526	30332	27510	54453	54004	46935	65580	2	2	2	2	2	2	2	2	2	2	139830000
DHNIPGELER	Unmodified	1178.57	0.568	P35580	MYH10	Myosin-10	yes	yes	0	0	0	0	38.265	38.265	3	0.0070587	14789	73.951	54.165	0	0	0	0	0	0	0	0	0	0	0	0	0	0	0	0	0	0	0	0	0	0	0	0	0	0	0	0	0	0	0
DHPAVAATLNNLAVLYGK	Unmodified	1866	0.999947	E7EVH7;Q07866;Q9H0B6	KLC1;KLC2	Kinesin light chain 1;Kinesin light chain 2	no	no	0	0	0	0	86.759	86.759	3	3.1074e-10	37726	99.055	78.674	13820	16561	18754	11176	10767	11549	19893	16400	21560	21514	13095	15614	18520	11810	11528	11661	19857	16911	21202	20638	1	1	1	1	1	1	1	1	1	1	20261000
DHPDVAK	Unmodified	780.377	0.376617	E7EVH7;Q07866	KLC1	Kinesin light chain 1	yes	no	0	0	0	0	28.824	28.824	3	0.0010463	9404	130.77	112.73	20934	32263	35099	18838	19052	24729	36186	25979	33638	36459	19862	30401	34364	20256	20521	24608	35942	27109	33299	34932	1	1	1	1	1	1	1	1	1	1	74918000
DHPFGFVAVPTK	Unmodified	1313.68	0.676822	P63279	UBE2I	SUMO-conjugating enzyme UBC9	yes	yes	0	0	0	0	68.072	68.072	3	1.0855e-08	27954	100.38	87.176	9159.6	16478	19826	9544.6	10248	9497.4	20194	14878	18878	17731	8707.3	15527	19252	10222	11105	9622.7	20042	15250	18683	17040	1	1	1	1	1	1	1	1	1	1	70028000
DHQFLEGK	Unmodified	972.466	0.466495	Q96RS6	NUDCD1	NudC domain-containing protein 1	yes	yes	0	0	0	0	44.453	44.453	3	0.074323	17149	47.96	27.726	13150	17106	21523	16118	18098	14345	20932	17163	18834	21899	12474	16154	21155	16581	18606	14534	21114	17767	18673	21018	1	1	1	1	1	1	1	1	1	1	16609000
DHQVLIK	Unmodified	851.486	0.486502	Q08257	CRYZ	Quinone oxidoreductase	yes	yes	0	0	0	0	40.751	40.751	3	0.014024	14732	92.187	16.052	13267	17847	21756	9627.7	9012	14330	18062	16801	19287	26999	12586	16813	21280	10463	10027	14235	17984	17571	18979	25812	1	1	1	1	1	1	1	1	1	1	18063000
DHSAIPVINR	Unmodified	1120.6	0.598906	P15144	ANPEP	Aminopeptidase N	yes	yes	0	0	0	0	41.023	41.023	3	0.0015847	15425	79.986	67.458	14321	18924	20950	14620	14353	17519	22310	19136	21760	26346	13576	17853	20649	15321	15067	17500	22313	19926	21494	25251	2	2	2	2	2	2	2	2	2	2	33480000
DHSGTLGPEEFK	Unmodified	1315.6	0.604445	P12814	ACTN1	Alpha-actinin-1	yes	yes	0	0	0	0	49.944	49.944	3	4.5835e-10	20109	140.63	113.01	7672.3	15935	21523	11285	11761	11865	22795	16131	16623	23837	7311.9	15027	20777	11880	12661	11966	22504	16733	16663	22819	1	1	1	1	1	1	1	1	1	1	45678000
DHYIPNTLNPVFGR	Unmodified	1641.83	0.82634	Q9NZM1	MYOF	Myoferlin	yes	yes	0	0	0	0	67.042	67.042	3	0.00019485	27455	83.087	69.078	5941.6	11482	12964	7993.2	8370.9	8082.7	14087	11620	16152	14414	5648.6	10827	12604	8421.6	8848.8	8169.2	14122	11953	15850	13842	1	1	1	1	1	1	1	1	1	1	26070000
DIAAHIK	Unmodified	766.434	0.433738	P63167	DYNLL1	Dynein light chain 1, cytoplasmic	yes	yes	0	0	0	0	43.623	43.623	2;3	0.0082075	15950	102.77	36.97	43343	73534	92349	40896	37790	42192	107040	68219	99608	98357	41197	69279	89635	44003	42543	42745	105430	70383	98599	94194	2	2	2	2	2	2	2	2	2	2	512260000
DIAANEENR	Unmodified	1030.47	0.467951	O75368	SH3BGRL	SH3 domain-binding glutamic acid-rich-like protein	yes	yes	0	0	0	0	30.359	30.359	2	1.1219e-07	11375	197.81	119.08	5626.5	17228	12283	7269.2	6690.6	8748.3	20603	8809.3	14310	18658	5349	16218	11943	8095.4	7310.6	8738.8	20132	9396.2	14386	17772	1	1	1	1	1	1	1	1	1	1	14605000
DIAANEENRK	Unmodified	1158.56	0.562914	O75368	SH3BGRL	SH3 domain-binding glutamic acid-rich-like protein	yes	yes	0	0	0	1	32.314	32.314	3	3.2902e-05	10963	134.98	99.466	19341	47844	35561	24661	23007	21513	57969	26026	37634	36291	18363	45064	34787	26685	24564	21829	56771	27024	37996	34775	1	1	1	1	1	1	1	1	1	1	998040000
DIAQQLQATCTSLGSSIQGLPTNVK	Unmodified	2629.34	0.33813	O60664	PLIN3	Perilipin-3	yes	yes	0	0	0	0	92.884	92.884	3	1.5418e-30	40900	130.3	118.34	4936.6	8286.5	9187.9	4505.7	4329.3	3395.1	7674.5	6131.3	6816.9	6149.4	4687.2	7806.4	8954.1	4839.2	4726.7	3498.6	7627.9	6229.4	6762.6	5932.3	1	1	1	1	1	1	1	1	1	1	29926000
DIASTPHELYR	Unmodified	1300.64	0.641165	P12110	COL6A2	Collagen alpha-2(VI) chain	yes	yes	0	0	0	0	42.024	42.024	3	9.2158e-08	17246	108.77	87.899	26718	46052	52124	28944	29558	35909	53001	45301	53784	57709	25378	43406	50793	30875	31661	35909	52846	46815	53036	55389	3	3	3	3	3	3	3	3	3	3	218020000
DIATIVADK	Unmodified	944.518	0.517862	Q9Y3A5	SBDS	Ribosome maturation protein SBDS	yes	yes	0	0	0	0	71.878	71.878	2;3	0.00031197	29999	171.36	114.7	21093	22861	23756	17081	18895	18575	39631	36425	49101	45470	19969	21563	23747	17915	19764	18862	39605	37215	48046	43658	2	2	2	2	2	2	2	2	2	2	66167000
DIAVLFTK	Unmodified	905.522	0.522219	Q08AF3	SLFN5	Schlafen family member 5	yes	yes	0	0	0	0	88.88	88.88	2	0.066125	38825	85.67	0	14897	23775	26813	14522	14644	14863	30291	24998	32806	32176	14141	22406	26195	15481	15803	15070	30151	25652	32263	30876	1	1	1	1	1	1	1	1	1	1	11903000
DIAWTEDSK	Unmodified	1063.48	0.482204	O75083	WDR1	WD repeat-containing protein 1	yes	yes	0	0	0	0	59.48	59.48	2	1.5085e-05	24877	211.48	158.31	14107	39394	37336	19961	18480	19128	48404	19863	31225	37010	13435	37104	36086	21668	20274	19289	47364	21011	31538	35309	1	1	1	1	1	1	1	1	1	1	30947000
DIAWTEDSKR	Unmodified	1219.58	0.583315	O75083	WDR1	WD repeat-containing protein 1	yes	yes	0	0	0	1	49.781	49.781	3	1.8734e-06	19834	160.91	139.76	35878	166250	17969	46205	50879	26614	103070	59267	81038	87456	33883	156370	17190	54454	50406	28125	101810	60819	80894	83722	2	2	1	2	2	2	2	2	2	2	168410000
DICNDVLSLLEK	Unmodified	1417.71	0.712281	P63104	YWHAZ	14-3-3 protein zeta/delta	yes	yes	0	0	0	0	108.51	108.51	2;3	2.6016e-12	48663	199.82	146.5	69291	178310	80991	69406	74371	55167	172530	117070	167580	151610	65611	167820	78256	77682	77246	56994	170770	119600	165560	145470	4	4	3	4	4	4	4	4	4	4	1190000000
DIDAFWLQR	Unmodified	1162.58	0.577108	O75643	SNRNP200	U5 small nuclear ribonucleoprotein 200 kDa helicase	yes	yes	0	0	0	0	87.623	87.623	2	1.1615e-05	37954	115.49	87.612	0	0	0	0	0	0	0	0	0	0	0	0	0	0	0	0	0	0	0	0	0	0	0	0	0	0	0	0	0	0	0
DIDEVSSLLR	Unmodified	1145.59	0.592818	P50990	CCT8	T-complex protein 1 subunit theta	yes	yes	0	0	0	0	79.802	79.802	2	6.4904e-22	35319	270.57	209.89	40033	71441	80915	41145	43983	42649	87634	64851	81270	75605	38035	67315	78756	44119	47426	43103	86933	66468	80459	72692	2	2	2	2	2	2	2	2	2	2	312100000
DIDFLKEEEHDCFLEEIMTK	Oxidation (M)	2556.14	0.140007	P12268	IMPDH2	Inosine-5'-monophosphate dehydrogenase 2	yes	yes	0	0	1	1	89.032	89.032	4	1.5853e-15	39359	112.44	85.165	8612.5	8118.2	10517	9305.8	13626	13490	25152	22532	30171	36253	8156.8	7675.7	10541	9549.7	13812	13517	25187	23343	29556	34658	3	3	3	3	3	3	3	3	3	3	62285000
DIDFLKEEEHDCFLEEIMTK	Dioxidation (M)	2572.13	0.134921	P12268	IMPDH2	Inosine-5'-monophosphate dehydrogenase 2	yes	yes	1	0	0	1	91.8	91.8	4	1.646e-11	40087	108.18	100.38	1874.9	3053.1	9023	3943.4	4226.9	3418.6	4673.7	3039.6	4421.3	4362.4	1800.9	2889.2	8616.8	3986.2	4578.7	3453.5	4729.1	3195	4373.2	4178.1	1	1	1	1	1	1	1	1	1	1	9069000
DIDIEDLEELDPDFIMAK	Oxidation (M)	2135.98	0.982033	Q14152	EIF3A	Eukaryotic translation initiation factor 3 subunit A	yes	yes	0	0	1	0	108.24	108.24	3;4	1.4646e-13	48470	114.63	94.808	759.63	2036.4	2647.2	1802.8	2761.4	1940.6	3661.2	2100.3	2770.4	3128.6	725.88	1922.4	2560.2	1867.6	2807.4	1946.9	3659.2	2194.9	2771.4	2994.5	2	2	2	2	2	2	2	2	2	2	8010100
DIDIEDLEELDPDFIMAK	Dioxidation (M)	2151.98	0.976947	Q14152	EIF3A	Eukaryotic translation initiation factor 3 subunit A	yes	yes	1	0	0	0	110.07	110.07	3	2.3157e-05	49321	83.418	71.978	192.22	1730.8	1498.8	454.04	442.21	467.08	454.86	122.33	342.95	453.2	186.79	1627.7	1421.2	544.33	511.21	464.13	459.34	149.73	343.13	429.57	1	1	1	1	1	1	1	1	1	1	795690
DIDIHEVR	Unmodified	995.504	0.503609	Q00839	HNRNPU	Heterogeneous nuclear ribonucleoprotein U	yes	yes	0	0	0	0	43.207	43.207	2;3	4.8645e-15	16649	196.95	148.45	28228	51255	58469	29208	31938	33323	58627	47614	60485	63711	26825	48294	56862	31401	34356	33517	58446	49126	59602	61094	2	2	2	2	2	2	2	2	2	2	169890000
DIDISSPEFK	Unmodified	1149.56	0.555369	Q09666	AHNAK	Neuroblast differentiation-associated protein AHNAK	yes	yes	0	0	0	0	70.083	70.083	2;3	0.00062647	29593	107.83	89.519	20225	37022	45673	24268	27352	24637	51618	32618	45946	41969	19233	34901	44348	25702	29176	24857	51222	33673	45576	40273	3	3	3	3	3	3	3	3	3	3	260380000
DIDNLVQR	Unmodified	971.504	0.503609	P49257	LMAN1	Protein ERGIC-53	yes	yes	0	0	0	0	52.918	52.918	2	0.052611	21648	93.162	51.86	19292	40197	47277	26005	25385	26844	52194	40624	55429	59070	18360	37892	45778	27581	27436	27153	51930	41994	54555	56561	1	1	1	1	1	1	1	1	1	1	109060000
DIDPQNDLTFLR	Unmodified	1445.72	0.715058	Q9NP97;Q8TF09	DYNLRB1;DYNLRB2	Dynein light chain roadblock-type 1;Dynein light chain roadblock-type 2	yes	no	0	0	0	0	82.016	82.016	2;3	1.3074e-15	36207	244.74	202.63	10802	21104	22445	10707	11570	12166	20918	17634	20897	21086	10265	19877	21816	11651	12516	12238	20843	18111	20620	20263	2	2	2	2	2	2	2	2	2	2	143180000
DIEAMDPSILK	Oxidation (M)	1246.61	0.611504	P46459	NSF	Vesicle-fusing ATPase	yes	yes	0	0	1	0	63.971	63.971	2;3	0.00064827	27176	93.561	66.232	5597	22338	25195	17081	19584	15033	29037	17197	30447	30761	5369.6	21072	24192	17826	20340	15245	29142	18093	29982	29363	2	2	2	2	2	2	2	2	2	2	30620000
DIEAQLQHAGLR	Unmodified	1349.71	0.705162	O95479	H6PD	GDH/6PGL endoplasmic bifunctional protein;Glucose 1-dehydrogenase;6-phosphogluconolactonase	yes	yes	0	0	0	0	59.374	59.374	3	2.4811e-09	24247	113.24	84.434	6630.3	10934	12431	7482.5	7096.9	7694	13282	10155	13658	13829	6295.7	10309	12130	7896.9	7604.7	7759.5	13233	10508	13461	13256	1	1	1	1	1	1	1	1	1	1	83914000
DIEDVFYK	Unmodified	1027.49	0.486227	Q07955	SRSF1	Serine/arginine-rich splicing factor 1	yes	yes	0	0	0	0	79.683	79.683	2	0.0015309	34645	133.55	74.567	16438	36456	35598	20426	19648	17759	41554	28202	35583	33902	15626	34347	34589	21908	21185	18114	41083	28906	35363	32575	1	1	1	1	1	1	1	1	1	1	24329000
DIEEHLQR	Unmodified	1038.51	0.509422	Q9UNE7	STUB1	E3 ubiquitin-protein ligase CHIP	yes	yes	0	0	0	0	36.38	36.38	3	0.0010463	13270	111.17	57.199	4367.1	5907.8	6768.4	5318.2	5747.4	4963.1	6745.2	6253.9	7741.3	7002.7	4141.4	5577.6	6666.7	5490.9	5907.8	5020	6845.4	6434.1	7596.1	6738.6	1	1	1	1	1	1	1	1	1	1	13183000
DIEEIIDELK	Unmodified	1215.62	0.623449	P19404	NDUFV2	NADH dehydrogenase [ubiquinone] flavoprotein 2, mitochondrial	yes	yes	0	0	0	0	109.38	109.38	2;3	6.1353e-06	48785	161.63	104.04	3042.6	4970.8	5656.6	3670	3776.6	2872.1	5773.1	4256.6	5499	4433.3	2888.9	4688.4	5526.4	3834.9	3971.4	2940.1	5773.2	4349.6	5437.5	4273	2	2	2	2	2	2	2	2	2	2	2702400
DIELVMSQANVSR	Oxidation (M)	1476.72	0.724242	E9PAV3	NACA	Nascent polypeptide-associated complex subunit alpha, muscle-specific form	yes	yes	0	0	1	0	55.743	55.743	2	0.00069752	22972	90.142	19.753	8823.1	16299	18742	11957	16911	16762	28606	16840	31849	34989	8386.1	15372	18301	12619	17438	16653	28646	17943	31288	33336	2	2	2	2	2	2	2	2	2	2	21211000
DIENQYETQITQIEHEVSSSGQEVQSSAK	Unmodified	3263.51	0.506588	P35527;CON__P35527	KRT9	Keratin, type I cytoskeletal 9	yes	no	0	0	0	0	91.179	91.179	4	9.3499e-114	40764	229.04	211.53	1454.8	2719	3667.5	3703.4	2390.2	1760.1	3013.6	5794.6	4011.6	2838	1384.9	2574.2	3551.3	3711.3	2510.7	1906.9	3065	5741.6	3915.9	2806.5	1	1	1	1	1	1	1	1	1	1	14782000
DIEQFTEFFENPAFRPDGLK	Unmodified	2399.14	0.143376	Q9H9T3	ELP3	Elongator complex protein 3	yes	yes	0	0	0	0	107.95	107.95	3	0.00067196	48606	65.25	54.85	3239.3	5299.1	6214.7	4670.2	5686.7	6018.4	7187.4	5826.7	7988.4	7297.9	3076.3	5002.3	6083.1	4855.3	5824	5983.7	7266	6071.9	7848.2	7006.7	1	1	1	1	1	1	1	1	1	1	15781000
DIEREDIEFICK	Unmodified	1565.74	0.739558	P50991	CCT4	T-complex protein 1 subunit delta	yes	yes	0	0	0	1	69.148	69.148	3	4.7038e-16	29807	201.48	187.04	51116	9832.2	48485	49086	47907	41140	103740	52649	102570	94252	48359	9279	49071	47876	49439	41913	102890	55204	101250	89968	2	1	2	2	2	2	2	2	2	2	262260000
DIETFYNTTVEEMPMNVADLI	2 Oxidation (M)	2476.1	0.102559	Q14240	EIF4A2	Eukaryotic initiation factor 4A-II;Eukaryotic initiation factor 4A-II, N-terminally processed	yes	yes	0	0	2	0	106.86	106.86	3	2.0266e-05	47601	76.768	72.816	433.75	567.73	725.24	660.57	624.39	733.25	702.47	671.67	911.28	864.28	411.53	536.84	712.43	673.75	640.89	732.59	717.02	702.16	890.31	829.36	1	1	1	1	1	1	1	1	1	1	12803000
DIFLDDGVDEQVLMELK	Oxidation (M)	1993.96	0.955424	P52655	GTF2A1	Transcription initiation factor IIA subunit 1;Transcription initiation factor IIA alpha chain;Transcription initiation factor IIA beta chain	yes	yes	0	0	1	0	105.75	105.75	3	3.0408e-13	47148	117	106.21	5613.5	7518.9	9006	7527.1	7502.4	7316	9305.9	7284.8	9105.8	8493.2	5324.5	7102.9	8858.5	7724.7	7727.6	7358.2	9380.5	7564.3	8993.1	8165.9	1	1	1	1	1	1	1	1	1	1	7683800
DIFQEIFDK	Unmodified	1153.57	0.56554	P48735	IDH2	Isocitrate dehydrogenase [NADP], mitochondrial	yes	yes	0	0	0	0	105.34	105.34	2	0.015231	47244	98.943	56.959	7037.8	14611	17099	8510.5	9448.4	8827.2	18269	11367	15489	16353	6697.3	13767	16562	9115.7	10162	8896.4	18097	11796	15401	15661	1	1	1	1	1	1	1	1	1	1	10454000
DIFQEIYDK	Unmodified	1169.56	0.560455	O75874	IDH1	Isocitrate dehydrogenase [NADP] cytoplasmic	yes	yes	0	0	0	0	89.276	89.276	3	0.022567	38820	66.19	29.078	3823.2	7539.4	7992	4766	5487.1	4492.7	8671	6678.8	8099.7	8013.8	3633.3	7106.4	7783.2	5058.5	5760.7	4557.9	8657.8	6856	8016.2	7700.6	1	1	1	1	1	1	1	1	1	1	6257300
DIFVTSK	Unmodified	808.433	0.433069	Q07954	LRP1	Prolow-density lipoprotein receptor-related protein 1;Low-density lipoprotein receptor-related protein 1 85 kDa subunit;Low-density lipoprotein receptor-related protein 1 515 kDa subunit;Low-density lipoprotein receptor-related protein 1 intracellular domain	yes	yes	0	0	0	0	62.798	62.798	2	0.054548	25224	96.253	45.287	60114	82263	14246	58764	54346	46787	114160	91060	117450	103760	56711	77410	15253	61578	53631	48182	113430	92750	115750	99806	2	1	1	2	2	2	2	2	2	2	65669000
DIGAIAQVHAENGDIIAEEQQR	Unmodified	2376.17	0.166965	Q16555	DPYSL2	Dihydropyrimidinase-related protein 2	yes	yes	0	0	0	0	64.333	64.333	3;4	5.7787e-70	27349	208.39	185.59	7001.4	10062	12448	6306.8	6203.4	7530	14302	10199	13221	13085	6645.6	9484.2	12160	6724.5	6777.4	7551.2	14139	10521	13091	12557	2	2	2	2	2	2	2	2	2	2	497460000
DIGFIKLD	Unmodified	919.501	0.501483	P62273	RPS29	40S ribosomal protein S29	yes	yes	0	0	0	1	85.126	85.126	2	0.07736	36823	99.802	63.407	41239	61051	47876	38448	40133	52143	91310	87469	121250	74290	39048	57544	47828	41076	41936	52237	91308	88607	118370	71977	2	2	2	2	2	2	2	2	2	2	199410000
DIGKPIEK	Unmodified	898.512	0.512382	O60869	EDF1	Endothelial differentiation-related factor 1	yes	yes	0	0	0	0	48.443	48.443	3	0.014402	17905	75.387	49.003	19396	47376	46778	22876	20398	25809	57106	33396	48530	48679	18456	44615	45274	25031	22769	25926	56132	34671	48249	46610	1	1	1	1	1	1	1	1	1	1	32987000
DIHELFVPENK	Unmodified	1339.68	0.677216	O95340	PAPSS2	Bifunctional 3'-phosphoadenosine 5'-phosphosulfate synthase 2;Sulfate adenylyltransferase;Adenylyl-sulfate kinase	yes	yes	0	0	0	0	68.595	68.595	3	2.2778e-05	28206	115.91	95.215	5494.9	10260	13168	5963	6205.8	5972.5	11637	9239.5	12296	13525	5228.3	9667.6	12744	6385.1	6786.2	6052.5	11603	9548.8	12104	12949	1	1	1	1	1	1	1	1	1	1	182990000
DIIACGFDINK	Unmodified	1264.61	0.612173	P23381	WARS	Tryptophan--tRNA ligase, cytoplasmic;T1-TrpRS;T2-TrpRS	yes	yes	0	0	0	0	79.775	79.775	2;3	2.3175e-09	33813	152.7	129.98	28794	58971	72928	32168	29322	26868	59808	49950	66414	63151	27412	55555	70421	34580	32768	27576	59596	51111	65251	60620	3	3	3	3	3	3	3	3	3	3	237120000
DIIALNPLYR	Unmodified	1186.67	0.671008	P36776	LONP1	Lon protease homolog, mitochondrial	yes	yes	0	0	0	0	83.811	83.811	2	0.0015519	36186	113.66	59.109	31540	46561	57422	28008	28033	29328	52591	48435	63184	57726	29942	43879	56019	29912	30540	29686	52644	49583	61894	55477	2	2	2	2	2	2	2	2	2	2	20076000
DIICQIAYAR	Unmodified	1221.62	0.617593	P46777	RPL5	60S ribosomal protein L5	yes	yes	0	0	0	0	72.407	72.407	2	6.7751e-06	30167	195.32	163.1	21746	42678	52764	24178	21387	23509	47607	44243	57599	54378	20694	40211	51013	25944	23936	23956	47474	45214	56409	52227	1	1	1	1	1	1	1	1	1	1	273290000
DIIDPAFR	Unmodified	945.492	0.491981	Q01459	CTBS	Di-N-acetylchitobiase	yes	yes	0	0	0	0	64.817	64.817	2	0.03671	27580	92.47	64.364	14352	23915	25763	16841	19422	17428	27091	20971	25550	25760	13623	22552	25223	17733	20191	17535	27166	21674	25276	24741	1	1	1	1	1	1	1	1	1	1	22380000
DIIFAIK	Unmodified	818.49	0.49019	P11177	PDHB	Pyruvate dehydrogenase E1 component subunit beta, mitochondrial	yes	yes	0	0	0	0	85.647	85.647	2	0.0040621	37127	138.62	71.622	18054	33120	38642	18308	18935	16887	39318	32061	44177	42252	17161	31203	37524	19680	20671	17260	39177	32844	43383	40528	1	1	1	1	1	1	1	1	1	1	21805000
DIIFELR	Unmodified	904.502	0.501818	Q96JJ3;Q92556	ELMO2;ELMO1	Engulfment and cell motility protein 2;Engulfment and cell motility protein 1	yes	no	0	0	0	0	82.141	82.141	2	0.0073044	35918	128.37	46.501	8449.2	10724	13466	7742.7	7949.8	7999.4	13461	11164	14706	13998	8013.9	10113	13214	8136	8472.3	8072.8	13472	11497	14457	13439	1	1	1	1	1	1	1	1	1	1	16788000
DIIFLLDGSANVGK	Unmodified	1460.79	0.787495	P12111	COL6A3	Collagen alpha-3(VI) chain	yes	yes	0	0	0	0	102.51	102.51	2;3	2.1298e-23	45815	184.21	143.59	11680	18743	23345	11445	13723	13166	21834	19262	22791	24761	11096	17664	22734	12225	14610	13244	21862	19831	22447	23762	2	2	2	2	2	2	2	2	2	2	30479000
DIIHDPGR	Unmodified	921.467	0.466829	P62917	RPL8	60S ribosomal protein L8	yes	yes	0	0	0	0	35.065	35.065	2	0.0042036	12572	121.85	87.025	11309	18213	20370	11107	10627	11081	20890	16838	20925	20501	10735	17165	19890	11837	11505	11219	20773	17284	20646	19694	1	1	1	1	1	1	1	1	1	1	64413000
DIILPFR	Unmodified	872.512	0.511988	Q96CW1	AP2M1	AP-2 complex subunit mu	yes	yes	0	0	0	0	83.307	83.307	2	0.0090052	35734	122.79	11.512	14198	27302	31997	17668	17689	17788	36243	28482	36883	34130	13502	25737	31056	18731	19059	18023	36019	29184	36365	32797	1	1	1	1	1	1	1	1	1	1	92497000
DIILQSNPLLEAFGNAK	Unmodified	1841.99	0.988714	Q12965	MYO1E	Unconventional myosin-Ie	no	no	0	0	0	0	108.35	108.35	3	1.3446e-22	48734	146.78	132.87	5116	7846.4	9338.1	5629.5	6254.8	6079.4	10599	8620.3	11654	10842	4856.9	7399.6	9130.6	5922.7	6591.8	6125.9	10610	8875	11454	10409	1	1	1	1	1	1	1	1	1	1	27673000
DIINEEEVQFLK	Unmodified	1475.75	0.750775	P49588	AARS	Alanine--tRNA ligase, cytoplasmic	yes	yes	0	0	0	0	88.018	88.018	2;3	5.2983e-23	38667	270.1	224.97	26615	51626	57342	31420	32406	28148	62323	39899	50623	53121	25300	48654	55724	33442	34770	28607	61682	41167	50445	50943	4	4	4	4	4	4	4	4	4	4	122020000
DIINMLFYHDR	Oxidation (M)	1451.69	0.686735	P06737	PYGL	Glycogen phosphorylase, liver form	yes	yes	0	0	1	0	83.224	83.224	3	0.0059584	35868	71.548	59.755	12746	14673	18400	12493	12477	10204	16950	15417	20354	18716	12082	13849	18139	12924	13078	10431	17132	15826	19939	17980	1	1	1	1	1	1	1	1	1	1	24362000
DIISDTSGDFR	Unmodified	1224.56	0.562246	P07355;A6NMY6	ANXA2;ANXA2P2	Annexin A2;Putative annexin A2-like protein	yes	no	0	0	0	0	60.939	60.939	2	2.7282e-09	25276	185.27	143.32	3291.4	5209.5	5456.3	3736.9	3511.9	3872.9	7536.5	3915	5181.5	6705.1	3122.6	4912.8	5353.5	3929	3733.4	3889.1	7413.7	4127.4	5212.4	6404.3	1	1	1	1	1	1	1	1	1	1	6861400
DIISDTSGDFRK	Unmodified	1352.66	0.657209	P07355;A6NMY6	ANXA2;ANXA2P2	Annexin A2;Putative annexin A2-like protein	yes	no	0	0	0	1	57.599	57.599	2;3;4	6.9952e-78	23297	286.19	220.56	96861	76255	373850	126470	92917	98200	198040	114700	143930	175290	92693	71850	357280	126340	112320	100230	195060	119700	144310	167710	4	3	4	4	4	4	4	4	4	4	813730000
DIISIAEDEDLR	Unmodified	1387.68	0.683089	P12956	XRCC6	X-ray repair cross-complementing protein 6	yes	yes	0	0	0	0	79.843	79.843	2;3	1.7001e-102	34901	312.22	250.66	12419	28981	32457	16658	17374	17281	37508	20873	28840	33020	11827	27307	31383	17866	18799	17401	36976	21793	28824	31576	2	2	2	2	2	2	2	2	2	2	102150000
DIKDTTVGTLSQR	Unmodified	1432.75	0.752172	P51665	PSMD7	26S proteasome non-ATPase regulatory subunit 7	yes	yes	0	0	0	1	52.719	52.719	3	1.7428e-13	20085	145.79	113.73	16976	26589	32181	14188	15165	16581	28548	30885	42014	34422	16120	25047	31347	15363	16596	16758	28786	31463	40884	33127	1	1	1	1	1	1	1	1	1	1	109220000
DIKPQLELIEDEEK	Unmodified	1697.87	0.872346	P46821	MAP1B	Microtubule-associated protein 1B;MAP1B heavy chain;MAP1 light chain LC1	yes	yes	0	0	0	0	75.624	75.624	3;4	1.7511e-22	32550	159.88	128.35	11978	24931	29773	14970	15227	16018	32848	20933	30581	32218	11401	23494	28811	15995	16558	16131	32528	21778	30271	30822	2	2	2	2	2	2	2	2	2	2	118820000
DILADLIPK	Unmodified	996.586	0.585547	F8W031;O75390	CS	Citrate synthase, mitochondrial	no	no	0	0	0	0	98.985	98.985	2;3	0.011438	43981	110.87	82.359	11524	24119	27504	14079	13848	11920	27535	17694	25641	23274	10964	22727	26635	15034	15051	12161	27319	18226	25380	22325	2	2	2	2	2	2	2	2	2	2	18897000
DILEIGAQWSILR	Unmodified	1512.83	0.830028	P48556	PSMD8	26S proteasome non-ATPase regulatory subunit 8	yes	yes	0	0	0	0	106.05	106.05	2	0.010665	47615	87.363	51.852	13887	10535	13469	12306	13139	10782	10266	11009	11404	11023	13139	9962.5	13577	12503	13313	10899	10619	11366	11204	10634	1	1	1	1	1	1	1	1	1	1	5831500
DILELQDDR	Unmodified	1115.55	0.545867				yes	yes	0	0	0	0	56.741	56.741	2	0.0038124	23276	138.78	66.863	10835	18998	23472	16086	16031	13379	27611	14112	18926	18731	10301	17930	22840	16651	16863	13576	27312	14691	19042	17964	1	1	1	1	1	1	1	1	1	1	45407000
DILEPDAAEPDVQR	Unmodified	1566.75	0.752566	P57764	GSDMD	Gasdermin-D	yes	yes	0	0	0	0	59.522	59.522	2;3	5.4812e-29	24864	167.73	147.35	2069	4023.7	3994	2658.6	2554.5	2310.4	5390	2577.5	4195.3	4249	1965	3793.2	3898.8	2807.5	2716.3	2342.7	5317.7	2703.1	4190.1	4060.6	2	2	2	2	2	2	2	2	2	2	11775000
DILFPYIEENVK	Unmodified	1478.77	0.765697	Q9UHY7	ENOPH1	Enolase-phosphatase E1	yes	yes	0	0	0	0	98.024	98.024	2;3	2.2207e-09	43168	137.16	121.36	6621.4	13421	14625	9084.2	8904.1	8821.4	14176	10662	14338	15425	6295.5	12653	14207	9587.8	9448.4	8905.9	14181	11088	14140	14771	2	2	2	2	2	2	2	2	2	2	13620000
DILIDPIR	Unmodified	953.555	0.554582	Q86XP3	DDX42	ATP-dependent RNA helicase DDX42	yes	yes	0	0	0	0	75.075	75.075	2	0.0084005	32795	113.71	50.4	17683	33200	33505	25292	25291	17749	36026	26423	30236	24513	16792	31318	32747	26330	26297	18283	35997	26907	30079	23694	1	1	1	1	1	1	1	1	1	1	13921000
DILIQYDR	Unmodified	1034.54	0.53966	P62249	RPS16	40S ribosomal protein S16	yes	yes	0	0	0	0	63.545	63.545	2	0.0099361	26927	125.04	81.791	15831	35956	32492	16290	15924	16530	39675	23191	33202	31867	15043	33854	31601	17931	17468	16702	39068	23964	33035	30544	1	1	1	1	1	1	1	1	1	1	187350000
DILLQQQQQLGHGGPEAAPR	Unmodified	2155.11	0.113414	Q7Z5L9	IRF2BP2	Interferon regulatory factor 2-binding protein 2	yes	yes	0	0	0	0	55.328	55.328	3	0.0051406	22207	52.99	42.933	11319	8301.1	14495	6525.1	6212.1	10820	16354	13424	21348	22044	10723	7831.7	14331	6877.2	6941.3	10728	16297	14028	20852	21067	1	1	1	1	1	1	1	1	1	1	12238000
DILLRPELEELR	Unmodified	1494.84	0.840593	P00387	CYB5R3	NADH-cytochrome b5 reductase 3;NADH-cytochrome b5 reductase 3 membrane-bound form;NADH-cytochrome b5 reductase 3 soluble form	yes	yes	0	0	0	0	75.982	75.982	2;3	4.1843e-16	32795	199.13	157.85	14942	31161	33636	20888	19479	18434	36457	22747	31370	33323	14209	29378	32654	22035	20838	18704	36155	23654	31168	31904	3	3	3	3	3	3	3	3	3	3	219180000
DILQAVK	Unmodified	785.465	0.464704	Q96TA1	FAM129B	Niban-like protein 1	yes	yes	0	0	0	0	66.605	66.605	2	0.0086119	27273	129.4	21.739	41114	96779	49046	48105	49074	49179	112130	76140	105420	97537	38934	91146	49050	52380	50684	49769	110930	78268	104300	93605	2	2	2	2	2	2	2	2	2	2	78948000
DIMAEIYK	Oxidation (M)	997.479	0.479033	P07858	CTSB	Cathepsin B;Cathepsin B light chain;Cathepsin B heavy chain	yes	yes	0	0	1	0	60.046	60.046	2;3	0.015326	25163	71.692	40.403	5346.4	49926	62843	34280	35707	28282	93158	39191	72832	83058	5274.6	47074	59750	36056	38631	28909	91511	41391	72725	79116	2	2	2	2	2	2	2	2	2	2	320340000
DIMAEIYK	Unmodified	981.484	0.484119	P07858	CTSB	Cathepsin B;Cathepsin B light chain;Cathepsin B heavy chain	yes	yes	0	0	0	0	77.627	77.627	2;3	0.0012794	32899	145.63	108.61	120800	127770	25311	43449	35486	37487	103160	90314	70733	45566	113950	120220	31228	49662	36337	38590	100870	89917	71167	44996	3	3	3	3	3	3	3	3	3	3	178230000
DINAVAASLR	Unmodified	1028.56	0.561458	Q7L1Q6	BZW1	Basic leucine zipper and W2 domain-containing protein 1	yes	yes	0	0	0	0	62.847	62.847	2	0.00076782	26040	144.47	79.669	18281	23808	29620	14044	11953	12814	25121	20777	24048	23620	17341	22435	28983	14996	13359	13043	24910	21244	23774	22722	1	1	1	1	1	1	1	1	1	1	82504000
DINAYNCEEPTEK	Unmodified	1581.66	0.661702	P30041	PRDX6	Peroxiredoxin-6	yes	yes	0	0	0	0	48.453	48.453	2;3	2.8807e-121	19380	398.72	372.05	95862	48212	62041	40591	58838	9104.7	206780	17949	293970	191420	90583	45501	64656	41636	62073	9115.7	205770	18327	286360	180660	2	2	2	2	2	1	2	1	2	2	1152500000
DINAYNCEEPTEKLPFPIIDDR	Unmodified	2648.24	0.242832	P30041	PRDX6	Peroxiredoxin-6	yes	yes	0	0	0	1	86.674	86.674	3;4	7.674e-78	38134	229.2	216.32	104230	34841	53015	32126	49671	66334	96447	299360	91258	156510	98439	32897	56375	33701	51260	68179	95787	295960	88680	154300	6	6	6	6	6	6	6	6	5	6	340980000
DINELNLPK	Unmodified	1054.57	0.565875	P61081	UBE2M	NEDD8-conjugating enzyme Ubc12	yes	yes	0	0	0	0	67.715	67.715	2	0.017733	28570	87.806	38.71	6094.8	11452	13095	7726	8510.2	8701.9	15928	13548	17876	17137	5793.5	10797	12742	8175.9	9013.6	8771.8	15911	13918	17555	16450	1	1	1	1	1	1	1	1	1	1	47282000
DINLDVNR	Unmodified	957.488	0.487959	P26640	VARS	Valine--tRNA ligase	yes	yes	0	0	0	0	52.518	52.518	2	0.0020715	21471	145.13	21.146	13581	25249	28367	15203	13889	15799	26332	21051	26664	24669	12906	23794	27560	16233	15125	15921	26215	21655	26296	23716	1	1	1	1	1	1	1	1	1	1	46118000
DINQEVYNFLATAGAK	Unmodified	1752.87	0.868264	Q99798	ACO2	Aconitate hydratase, mitochondrial	yes	yes	0	0	0	0	107.15	107.15	3	1.3946e-05	48178	87.429	73.766	27801	42866	51557	31056	36402	30782	52047	40155	51594	53839	26396	40427	50393	32603	38057	31085	52216	41537	50927	51626	4	4	4	4	4	4	4	4	4	4	38751000
DIPDYLCGK	Unmodified	1079.5	0.495746	Q9UNE7	STUB1	E3 ubiquitin-protein ligase CHIP	yes	yes	0	0	0	0	70.531	70.531	2	0.02335	29983	69.812	39.645	0	0	0	0	0	0	0	0	0	0	0	0	0	0	0	0	0	0	0	0	0	0	0	0	0	0	0	0	0	0	0
DIPELQGF	Unmodified	917.449	0.449448	Q86V21	AACS	Acetoacetyl-CoA synthetase	yes	yes	0	0	0	0	90.839	90.839	2	0.039687	40567	90.706	66.734	1610.1	3641.2	3676.7	2815.2	2385.2	2184.5	2819.5	2119.9	2982	2996.6	1531.3	3435	3568.4	2930.9	2503	2222.6	2853.6	2219.2	2935.5	2870.7	1	1	1	1	1	1	1	1	1	1	9759200
DIPGLTDTTVPR	Unmodified	1283.67	0.672131	P62753	RPS6	40S ribosomal protein S6	yes	yes	0	0	0	0	65.053	65.053	2;3	4.3598e-06	27620	112.84	93.186	34267	42064	46925	37089	43515	43970	48505	37685	45162	50502	32473	39708	46491	38496	44428	43782	49043	39566	44703	48426	4	4	4	4	4	4	4	4	4	4	231520000
DIPLGIR	Unmodified	782.465	0.465038	Q8TAT6	NPLOC4	Nuclear protein localization protein 4 homolog	yes	yes	0	0	0	0	61.489	61.489	2	0.015171	25899	98.415	14.056	0	0	0	0	0	0	0	0	0	0	0	0	0	0	0	0	0	0	0	0	0	0	0	0	0	0	0	0	0	0	0
DIPLNQGCLAPVR	Unmodified	1451.76	0.755483	O14841	OPLAH	5-oxoprolinase	yes	yes	0	0	0	0	63.273	63.273	3	0.040895	26812	33.424	18.222	0	0	0	0	0	0	0	0	0	0	0	0	0	0	0	0	0	0	0	0	0	0	0	0	0	0	0	0	0	0	0
DIPNENEAQFQIR	Unmodified	1572.75	0.753234	Q10567	AP1B1	AP-1 complex subunit beta-1	yes	yes	0	0	0	0	59.578	59.578	2;3	5.0943e-20	25059	232.56	186.43	7668.6	9686.3	10681	8425	8889.7	9331.2	12579	9332.4	12146	12297	7267.8	9143.1	10567	8742.1	9178.8	9335.8	12615	9731.5	12003	11795	2	2	2	2	2	2	2	2	2	2	21279000
DIPNENELQFQIK	Unmodified	1586.79	0.794037	P63010	AP2B1	AP-2 complex subunit beta	yes	yes	0	0	0	0	77.7	77.7	2;3	1.6307e-17	33501	160.38	144.58	8133.6	14494	15740	8768.8	9985.9	10057	18532	14355	19067	16276	7725	13660	15358	9373.6	10595	10107	18468	14723	18791	15658	2	2	2	2	2	2	2	2	2	2	46236000
DIPSFER	Unmodified	862.418	0.418482	P48556	PSMD8	26S proteasome non-ATPase regulatory subunit 8	yes	yes	0	0	0	0	53.773	53.773	2	5.5718e-18	22115	161.6	93.206	0	0	0	0	0	0	0	0	0	0	0	0	0	0	0	0	0	0	0	0	0	0	0	0	0	0	0	0	0	0	0
DIPVLVATDVAAR	Unmodified	1338.75	0.750715	Q86XP3	DDX42	ATP-dependent RNA helicase DDX42	yes	yes	0	0	0	0	81.144	81.144	2	0.00080234	35438	112.45	85.332	3730.8	6426.7	7649.6	5395	6247.3	6286	9889.3	7480.3	12258	9167.9	3544.9	6065.2	7467.1	5616.7	6476.3	6293.2	9956.4	7733.2	11995	8805.8	1	1	1	1	1	1	1	1	1	1	8206600
DIPVVHQLLTR	Unmodified	1289.75	0.74557	P30419	NMT1	Glycylpeptide N-tetradecanoyltransferase 1	yes	yes	0	0	0	0	71.976	71.976	3	2.9665e-09	29830	145.09	115.92	7059.5	8080.7	10129	6525.6	6758.7	6759.4	9443.8	9827.6	10261	9783	6691.6	7624.7	9986.3	6798.9	7096.4	6821.7	9506.4	10034	10090	9439.3	1	1	1	1	1	1	1	1	1	1	22813000
DIQAVATSLLPLTEANLR	Unmodified	1924.06	0.0629412	Q9NUL5	C19orf66	UPF0515 protein C19orf66	yes	yes	0	0	0	0	105.91	105.91	3	1.5748e-18	47451	131.67	106.87	4548	6076.8	6848.7	3682	3902.8	4479.4	5775.3	5417	6860.8	5790.6	4312.2	5726.9	6731.5	3939.5	4162	4477	5818.6	5571.8	6723.5	5577.9	1	1	1	1	1	1	1	1	1	1	16059000
DIQDSLTVSNEVQTAK	Unmodified	1746.86	0.863573	P47755	CAPZA2	F-actin-capping protein subunit alpha-2	yes	yes	0	0	0	0	64.71	64.71	2;3	3.5872e-39	27561	276.32	246.38	11794	24289	27613	13578	14669	12485	25872	19860	26483	24600	11220	22884	26758	14578	15810	12702	25814	20377	26104	23623	2	2	2	2	2	2	2	2	2	2	161730000
DIQENDEEAVQVK	Unmodified	1515.71	0.705281	O00231	PSMD11	26S proteasome non-ATPase regulatory subunit 11	yes	yes	0	0	0	0	50.607	50.607	2;3	6.1177e-53	20360	312.82	267.74	14559	30458	34642	16838	17747	16252	35337	27774	38986	34030	13852	28695	33554	18111	19260	16525	35225	28438	38313	32686	2	2	2	2	2	2	2	2	2	2	92675000
DIQSLPQK	Unmodified	927.503	0.502546	Q9H223	EHD4	EH domain-containing protein 4	yes	yes	0	0	0	0	50.642	50.642	2	0.01099	19783	117.89	76.46	8445.4	16934	20125	9978.3	9794.2	10405	21615	17309	25304	24005	8035.3	15957	19489	10677	10720	10542	21536	17818	24811	23004	1	1	1	1	1	1	1	1	1	1	14936000
DIQSLPR	Unmodified	827.45	0.450116	Q9H4M9;Q9NZN3	EHD1;EHD3	EH domain-containing protein 1;EH domain-containing protein 3	no	no	0	0	0	0	44.824	44.824	2	0.0081772	17505	125.5	59.417	15680	31875	35696	17052	18067	19519	41125	28812	38861	36757	14912	30027	34621	18453	19700	19641	40693	29648	38440	35278	1	1	1	1	1	1	1	1	1	1	92135000
DIQTNVYIK	Unmodified	1092.58	0.581525	P48556	PSMD8	26S proteasome non-ATPase regulatory subunit 8	yes	yes	0	0	0	0	60.678	60.678	2;3	1.6596e-08	24929	205.91	154.13	28882	51701	59205	34081	38624	39298	72211	61652	75355	77174	27443	48740	57684	36152	40889	39583	71978	63300	74220	74095	2	2	2	2	2	2	2	2	2	2	87005000
DIRDPNFCER	Unmodified	1320.59	0.588083	P07942	LAMB1	Laminin subunit beta-1	yes	yes	0	0	0	1	42.163	42.163	3	2.6434e-06	16165	149.49	134.8	5557.2	9796.9	9725.4	6771.5	6791	6759.8	9756.8	8437.6	9917.5	10478	5274.2	9237.5	9523	7137.2	7106.8	6816.9	9793.6	8714.3	9778.8	10062	1	1	1	1	1	1	1	1	1	1	26098000
DIREEAEK	Unmodified	988.483	0.482539	P25788	PSMA3	Proteasome subunit alpha type-3	yes	yes	0	0	0	1	35.563	35.563	2;3	0.0010376	12811	148.94	76.701	133420	20294	395160	160690	131920	114670	285570	422400	59581	271240	127230	19221	378120	155680	151370	121360	277120	419940	58578	265180	3	1	2	3	3	3	3	3	1	3	403710000
DISDIEGEKDGIR	Unmodified	1445.7	0.699802	P52789	HK2	Hexokinase-2	yes	yes	0	0	0	1	55.922	55.922	3	0.0052753	23294	73.245	44.269	7949.2	14124	15880	9680	9194.4	9623.1	14748	10857	13744	12029	7551.7	13317	15463	10209	9802.8	9686.4	14718	11205	13604	11578	1	1	1	1	1	1	1	1	1	1	17541000
DISEASVFDAYVLPK	Unmodified	1652.83	0.829753	P62854	RPS26	40S ribosomal protein S26	yes	yes	0	0	0	0	95.189	95.189	2;3;4	5.0765e-33	41771	272.32	233.69	17253	44407	50286	20289	21787	20694	53107	42354	55231	48579	16449	41812	48446	22311	24237	21087	52613	43108	54406	46723	3	3	3	3	3	3	3	3	3	3	483660000
DISENKR	Unmodified	860.435	0.435195	P11142	HSPA8	Heat shock cognate 71 kDa protein	yes	yes	0	0	0	1	28.793	28.793	2;3	0.0018903	9352	123.45	47.69	75636	52122	173390	66587	63870	65518	152150	67974	175450	144090	71937	49065	167800	67470	72552	66022	151280	72430	172130	137250	3	2	3	3	3	3	3	3	3	3	1100600000
DISLSDYK	Unmodified	939.455	0.454927	Q06830	PRDX1	Peroxiredoxin-1	yes	yes	0	0	0	0	64.142	64.142	2;3	0.0004609	26700	131.03	48.791	124300	41188	467190	123230	67552	96364	240820	35574	377450	224670	118900	38798	446150	121090	94727	97451	240560	36399	366640	212380	2	1	2	2	2	2	2	1	2	2	2245500000
DISMEIDSPENMMR	3 Oxidation (M)	1714.68	0.684822	Q16204	CCDC6	Coiled-coil domain-containing protein 6	yes	yes	0	0	3	0	48.447	48.447	3	0.0097174	19726	59.614	52.885	829.7	1437.2	1718.8	1663	2341.5	2309.3	3239	2231.9	3343.9	3297.6	788.44	1359	1689	1704.1	2352.2	2291.2	3256.8	2341.1	3295	3156.8	1	1	1	1	1	1	1	1	1	1	12872000
DISQDSLQDIK	Unmodified	1260.62	0.619761	Q9Y4X5	ARIH1	E3 ubiquitin-protein ligase ARIH1	yes	yes	0	0	0	0	63.007	63.007	2	4.633e-08	26689	170.89	109.92	8282.4	17282	19363	9671.6	11450	10603	20515	17350	24695	23352	7878.8	16283	18781	10410	12219	10715	20561	17846	24189	22390	1	1	1	1	1	1	1	1	1	1	20930000
DISQNKR	Unmodified	859.451	0.451179	P0DMV9;P0DMV8;P34931	HSPA1B;HSPA1A;HSPA1L	Heat shock 70 kDa protein 1B;Heat shock 70 kDa protein 1A;Heat shock 70 kDa protein 1-like	no	no	0	0	0	1	26.33	26.33	3	0.009734	7962	105.04	62.04	59544	176980	0	36440	45675	49445	102700	157550	0	101730	56121	166380	0	46202	44364	50528	98991	156910	0	99436	1	1	0	1	1	1	1	1	0	1	272540000
DISSALR	Unmodified	760.408	0.407917	P13489	RNH1	Ribonuclease inhibitor	yes	yes	0	0	0	0	45.242	45.242	2	0.0054011	17548	167.82	52.365	5158.1	8351	7976.4	4537.7	4048	4843.6	10840	7055.2	9675.7	9243.1	4891.4	7867.1	7834.4	4896.8	4434.8	4886.4	10676	7269.6	9596.3	8866.7	1	1	1	1	1	1	1	1	1	1	270320000
DISSDAFTALDPLGDKEIK	Unmodified	2034.02	0.0157162	P98082	DAB2	Disabled homolog 2	yes	yes	0	0	0	1	91.012	91.012	3;4	1.0041e-45	39665	182.31	171.05	15798	24778	28074	13924	13894	17171	29475	28102	35612	31619	14995	23345	27419	15011	15163	17263	29423	28717	34878	30424	2	2	2	2	2	2	2	2	2	2	33287000
DISSIGLK	Unmodified	831.47	0.470183	Q86VP6	CAND1	Cullin-associated NEDD8-dissociated protein 1	yes	yes	0	0	0	0	64.102	64.102	2	0.0010206	26031	148.38	81.7	95753	115940	59588	73101	73722	87020	175390	145010	195430	180590	90471	109280	60082	77897	75436	87670	174200	148650	191980	173400	3	3	2	3	3	3	3	3	3	3	119450000
DISTLNSGKK	Unmodified	1061.57	0.571688	P04843	RPN1	Dolichyl-diphosphooligosaccharide--protein glycosyltransferase subunit 1	yes	yes	0	0	0	1	45.087	45.087	3	0.0011911	16140	105.17	81.421	13450	23706	30056	11499	12843	19014	36356	31727	50729	37893	12789	22325	29144	12672	14395	18954	36272	32473	49444	36415	1	1	1	1	1	1	1	1	1	1	17329000
DISTNYYASQK	Unmodified	1288.59	0.593546	P14625	HSP90B1	Endoplasmin	yes	yes	0	0	0	0	50.764	50.764	2;3	3.8979e-216	19757	380.13	321.31	58026	18648	237200	61696	44897	51394	144110	16733	170880	132630	55579	17579	226380	60554	58344	51790	142660	17237	167480	125270	3	2	3	3	3	3	3	2	3	3	1214300000
DISTTLNADEAVAR	Unmodified	1474.73	0.726351	Q92598	HSPH1	Heat shock protein 105 kDa	no	no	0	0	0	0	57.313	57.313	2;3	5.8193e-66	23915	269.44	169.42	21022	27004	29335	20991	21525	22119	29208	25042	30190	29362	19923	25475	28980	21938	22414	22212	29389	25890	29747	28227	3	3	3	3	3	3	3	3	3	3	40159000
DITDTLVAVTISEGAHHLDLR	Unmodified	2275.18	0.180824	P42785	PRCP	Lysosomal Pro-X carboxypeptidase	yes	yes	0	0	0	0	99.411	99.411	4	2.7469e-07	43855	88	75.16	3562.9	5937.9	5770.4	3777.2	3500	4217.3	6317.7	4476.6	5597.7	6358.9	3379.7	5597	5661.1	4017.3	3725	4222.8	6275.8	4671.9	5553.8	6091.2	2	2	2	2	2	2	2	2	2	2	15043000
DITDTSIGAYWTSAPGMVR	Oxidation (M)	2055.96	0.957155	Q99715	COL12A1	Collagen alpha-1(XII) chain	yes	yes	0	0	1	0	81.893	81.893	2;3	1.6401e-30	35068	152.55	126.43	2316	8715.4	11199	5995.7	6006.2	5211.1	9829.4	7767.2	11250	11475	2224.8	8217.6	10710	6309.5	6457.1	5312	9860.8	8037.8	11040	10985	2	2	2	2	2	2	2	2	2	2	85990000
DITDTSIGAYWTSAPGMVR	Dioxidation (M)	2071.95	0.95207	Q99715	COL12A1	Collagen alpha-1(XII) chain	yes	yes	1	0	0	0	83.961	83.961	3	1.0511e-21	36117	128.99	118.79	4924.4	10122	10719	6165.3	6242.7	5876.7	7454.7	6268.2	8049.1	7184.9	4681.5	9539.5	10408	6567.2	6617.1	5921.8	7546.3	6488.8	7916.9	6910.6	1	1	1	1	1	1	1	1	1	1	16077000
DITDTSIGAYWTSAPGMVR	Unmodified	2039.96	0.962241	Q99715	COL12A1	Collagen alpha-1(XII) chain	yes	yes	0	0	0	0	88.674	88.674	3	1.0803e-10	38503	101.67	90.229	11756	5464.3	6048.5	5316	5566.2	6810	6120.5	7079.4	6671	6766.6	11103	5161.1	6413.7	5491.3	5685.4	6775.4	6218.6	7294.6	6559	6535.4	1	1	1	1	1	1	1	1	1	1	10780000
DITEEIMSGAR	Oxidation (M)	1236.57	0.565617	Q04637	EIF4G1	Eukaryotic translation initiation factor 4 gamma 1	yes	yes	0	0	1	0	53.833	53.833	2	1.1974e-05	21910	126.49	99.792	1610.7	6807.5	8939.7	6889.9	7242	7111.6	17135	9647.4	15207	15100	1551.6	6431.3	8578.2	7072.9	7587.5	7178.7	16914	10034	15086	14442	1	1	1	1	1	1	1	1	1	1	14502000
DITSDTSGDFR	Unmodified	1212.53	0.52586	P04083	ANXA1	Annexin A1	yes	yes	0	0	0	0	46.362	46.362	2;3	1.2414e-86	18084	301.46	273.29	61369	173350	30122	61017	65182	63978	124410	78078	111830	125800	57954	163120	29512	69554	64902	64409	123450	81562	110870	120260	4	4	3	4	4	4	4	4	4	4	840770000
DITSSIHFEAYR	Unmodified	1437.69	0.688843	Q9UHD8	2018-09-09	Septin-9	yes	yes	0	0	0	0	58.228	58.228	3;4	6.75e-15	25947	196.27	164.92	21197	24287	26360	20938	25353	26943	24940	24281	26452	30539	20077	22924	26233	21799	25783	26762	25448	25379	26036	29318	3	3	3	3	3	3	3	3	3	3	97074000
DITVESK	Unmodified	790.407	0.407249	Q99598;C4P0D8	TSNAX;DISC1	Translin-associated protein X	yes	no	0	0	0	0	45.826	45.826	2	0.020995	18032	118.05	57.693	11098	26403	28144	14711	15123	18965	29178	22966	30204	34053	10566	24876	27226	15886	16315	18934	29053	23907	29759	32596	1	1	1	1	1	1	1	1	1	1	18913000
DIVEAHYR	Unmodified	1001.49	0.493044	P15104	GLUL	Glutamine synthetase	yes	yes	0	0	0	0	37.205	37.205	3	0.0017133	13653	103.83	52.955	2290.4	2934.1	3244.7	2505.2	2332	2495.5	3231.3	2699.3	3388	4067.9	2170.9	2769.3	3202.9	2598.3	2433.3	2512	3250.3	2822.3	3336.3	3892.9	1	1	1	1	1	1	1	1	1	1	49531000
DIVEYAELK	Unmodified	1078.55	0.554641	Q7L576	CYFIP1	Cytoplasmic FMR1-interacting protein 1	yes	yes	0	0	0	0	75.423	75.423	2	5.4363e-13	32369	156.94	81.558	14056	30626	36008	22048	23156	23127	41463	27073	39429	38625	13383	28882	34873	23179	24514	23255	41271	28167	38991	36997	3	3	3	3	3	3	3	3	3	3	23560000
DIVIAETLEDLDR	Unmodified	1500.77	0.767153	Q96D15	RCN3	Reticulocalbin-3	yes	yes	0	0	0	0	98.64	98.64	2;3	4.305e-61	43388	325.73	273.15	14598	26896	28508	16258	18399	15969	30927	21801	29010	27469	13866	25347	27806	17337	19444	16145	30826	22470	28705	26370	6	6	6	6	6	6	6	6	6	6	432540000
DIVIAETLEDLDRNK	Unmodified	1742.9	0.905044	Q96D15	RCN3	Reticulocalbin-3	yes	yes	0	0	0	1	93.159	93.159	3;4	5.6983e-77	41320	281.93	245.49	13517	22194	27387	13452	13857	12835	22891	31480	39920	31726	12843	20916	26631	14336	15005	13187	23333	31811	38667	30602	2	2	2	2	2	2	2	2	2	2	144750000
DIVIEMEDTKPLLASK	Oxidation (M)	1816.95	0.949217	Q9NZM1	MYOF	Myoferlin	yes	yes	0	0	1	0	72.638	72.638	3	9.768e-05	30290	78.441	67.386	1877	20819	32064	23984	24249	23616	64333	40812	71386	68269	1889.3	19685	30531	24427	25643	24032	63754	42328	70137	65228	1	1	1	1	1	1	1	1	1	1	62094000
DIVPGDIVEIAVGDK	Unmodified	1538.82	0.819189	P16615	ATP2A2	Sarcoplasmic/endoplasmic reticulum calcium ATPase 2	yes	yes	0	0	0	0	101.75	101.75	3	0.021331	45008	53.328	37.757	2001.5	3126.1	3472.8	2978.6	2478.9	3050.5	3367.2	2118	3008.3	3827.3	1899.4	2952.3	3401.8	3068.5	2586.5	3050	3375.1	2276	2983.5	3652.9	1	1	1	1	1	1	1	1	1	1	3277100
DIVPVDASYEVK	Unmodified	1333.68	0.676547	O43252	PAPSS1	Bifunctional 3'-phosphoadenosine 5'-phosphosulfate synthase 1;Sulfate adenylyltransferase;Adenylyl-sulfate kinase	yes	yes	0	0	0	0	69.264	69.264	2;3	7.5766e-09	29879	133.05	117.66	9484.8	15164	18207	11080	11827	10673	20644	16712	22397	22132	9007.8	14302	17770	11619	12505	10833	20638	17197	22025	21227	2	2	2	2	2	2	2	2	2	2	51063000
DIVQFVPFR	Unmodified	1119.61	0.60768	O75131;Q96FN4;Q8IYJ1;Q96A23;O95741;Q86YQ8;Q9HCH3;Q9UBL6	CPNE3;CPNE2;CPNE9;CPNE4;CPNE6;CPNE8;CPNE5;CPNE7	Copine-3;Copine-2;Copine-9;Copine-4;Copine-6;Copine-8;Copine-5;Copine-7	yes	no	0	0	0	0	87.686	87.686	2	0.0097105	38149	103.83	79.678	13003	21932	25508	13795	14287	13274	24755	20358	26017	25236	12352	20672	24848	14652	15310	13465	24730	20907	25617	24234	1	1	1	1	1	1	1	1	1	1	204970000
DIVVLGVEK	Unmodified	970.57	0.569897	O14818	PSMA7	Proteasome subunit alpha type-7	yes	yes	0	0	0	0	75.187	75.187	2;3	0.00015145	31582	155.58	80.372	25414	55673	59693	32202	29690	24576	64917	37833	51924	49771	24177	52459	57836	34374	32387	25234	64033	38935	51784	47741	2	2	2	2	2	2	2	2	2	2	79940000
DIVVQETMEDIDK	Oxidation (M)	1549.72	0.718154	O43852	CALU	Calumenin	yes	yes	0	0	1	0	64.381	64.381	2;3	2.6241e-06	27114	88.441	61.927	6659.7	14481	18052	14581	20104	15616	33351	12242	21181	28513	6344.4	13681	17572	14982	20456	15618	32979	13269	21415	27132	4	4	4	4	4	4	4	4	4	4	75407000
DIVVQETMEDIDK	Unmodified	1533.72	0.723239	O43852	CALU	Calumenin	yes	yes	0	0	0	0	81.096	81.096	2;3	3.308e-20	35519	235.21	191.9	54899	6976.4	3106	5552.6	4901.9	10144	23392	19207	13647	11789	51754	6582.3	6162.1	5861.9	5120.6	10098	22657	19270	13879	11546	3	3	3	3	3	3	3	3	3	3	24539000
DKADFCIIHYAGK	Unmodified	1536.74	0.739499	P35579;P35580	MYH9;MYH10	Myosin-9;Myosin-10	no	no	0	0	0	1	63.597	63.597	3;4	1.269e-08	25636	123.38	106.31	35318	64100	77593	28251	25987	23542	67065	55393	74730	68758	33579	60349	75147	31120	30007	24336	66504	56401	73411	66026	2	2	2	2	2	2	2	2	2	2	290050000
DKAPGQLECETAIAALNSCLR	Unmodified	2316.12	0.120215	Q9Y490	TLN1	Talin-1	yes	yes	0	0	0	1	79.82	79.82	3;4	1.8636e-26	34039	135.23	116.19	5929.3	11551	14197	7983.2	8061.6	6690.8	12299	11117	14844	13700	5641.6	10891	13753	8393.9	8605.5	6845.5	12386	11393	14539	13158	2	2	2	2	2	2	2	2	2	2	88751000
DKAVESLR	Unmodified	916.498	0.497795	P30153;P30154	PPP2R1A;PPP2R1B	Serine/threonine-protein phosphatase 2A 65 kDa regulatory subunit A alpha isoform;Serine/threonine-protein phosphatase 2A 65 kDa regulatory subunit A beta isoform	yes	no	0	0	0	1	37.853	37.853	3	0.022086	13702	82.749	36.359	22524	43695	48138	23998	22916	20830	46355	44682	57139	49980	21409	41165	46735	25792	25086	21414	46355	45401	55922	48097	1	1	1	1	1	1	1	1	1	1	75882000
DKDAYSSFGSR	Unmodified	1231.55	0.54693	O00571;O15523	DDX3X;DDX3Y	ATP-dependent RNA helicase DDX3X;ATP-dependent RNA helicase DDX3Y	no	no	0	0	0	1	41.537	41.537	3	7.7475e-05	15138	110.17	100.05	18254	39119	41868	17704	19674	20706	48625	45350	54309	51167	17361	36832	40584	19534	21690	21026	48262	46076	53345	49230	1	1	1	1	1	1	1	1	1	1	55253000
DKDDDGGEDDDANCNLICGDEYGPETR	Unmodified	3044.15	0.151981	Q08211	DHX9	ATP-dependent RNA helicase A	yes	yes	0	0	0	1	54.561	54.561	3	3.2217e-40	22637	139.47	133.24	1500.6	1074.9	1381.7	851.08	1021.6	727.93	1255	1487.4	1412.1	1665.6	1419.5	1014.2	1394.1	885.54	1061.4	747.79	1270.6	1512.7	1386.6	1602.8	1	1	1	1	1	1	1	1	1	1	4314000
DKDFAIDIIK	Unmodified	1176.64	0.639039	Q15181	PPA1	Inorganic pyrophosphatase	yes	yes	0	0	0	1	78.072	78.072	3	0.0017629	33058	102.87	43.331	19145	35611	28797	25185	23721	20958	55167	42586	51969	53391	18152	33581	28440	26428	24814	21568	54557	43487	51413	51260	1	1	1	1	1	1	1	1	1	1	72576000
DKDKELLK	Unmodified	987.56	0.560061	Q8WVY7	UBLCP1	Ubiquitin-like domain-containing CTD phosphatase 1	yes	yes	0	0	0	2	46.426	46.426	3	0.035892	16896	72.006	38.12	0	0	0	0	0	0	0	0	0	0	0	0	0	0	0	0	0	0	0	0	0	0	0	0	0	0	0	0	0	0	0
DKDLEEKDK	Unmodified	1118.55	0.545533	P78559	MAP1A	Microtubule-associated protein 1A;MAP1A heavy chain;MAP1 light chain LC2	yes	yes	0	0	0	2	38.23	38.23	3;4	0.014102	13937	69.451	40.724	31440	30780	31194	34016	34312	37555	59918	49191	66757	70120	29749	29095	31511	34786	35004	37763	59949	51004	65579	67164	1	1	1	1	1	1	1	1	1	1	71575000
DKDLEQK	Unmodified	874.44	0.439611	P78559	MAP1A	Microtubule-associated protein 1A;MAP1A heavy chain;MAP1 light chain LC2	yes	yes	0	0	0	1	37.289	37.289	3	0.020768	13385	90.629	40.816	33653	129150	0	35745	43924	26641	97901	49561	84673	85871	31718	121470	0	42256	42732	27559	96700	51413	84107	82004	1	1	0	1	1	1	1	1	1	1	57382000
DKDNFWMTR	Oxidation (M)	1227.53	0.534257	P61160	ACTR2	Actin-related protein 2	yes	yes	0	0	1	1	53.11	53.11	3	0.020005	20268	76.068	57.259	8035.7	35119	45518	29469	36733	10085	104530	59031	95064	100020	7744.4	33144	43699	30291	38745	11775	102890	60330	94201	95546	1	1	1	1	1	1	1	1	1	1	316980000
DKDPPIPVAK	Unmodified	1078.6	0.60226	P13667	PDIA4	Protein disulfide-isomerase A4	yes	yes	0	0	0	1	50.855	50.855	3	0.0035048	19113	94.191	68.455	20367	8318	36824	24912	24835	17813	62959	41156	65665	50528	19334	7952.3	36058	24452	26452	18560	62330	41900	64677	48531	1	1	1	1	1	1	1	1	1	1	109820000
DKDPVNK	Unmodified	814.418	0.418482	P62851	RPS25	40S ribosomal protein S25	yes	yes	0	0	0	1	34.616	34.616	3	0.044561	12027	79.906	53.308	40953	138720	0	40504	46106	38191	108820	0	130190	102720	38598	130490	0	47546	44973	38099	108340	0	127550	96719	1	1	0	1	1	1	1	0	1	1	123860000
DKDVELYLK	Unmodified	1121.6	0.59684	Q9NVG8	TBC1D13	TBC1 domain family member 13	yes	yes	0	0	0	1	65.574	65.574	3	0.006287	26694	89.403	51.854	13142	23248	28907	12570	12851	11589	25600	18940	27695	24904	12495	21901	28029	13543	14172	11799	25504	19464	27238	23888	1	1	1	1	1	1	1	1	1	1	18949000
DKEAELQCTQLDLER	Unmodified	1846.87	0.873092	H0Y626;O95361	TRIM16	Tripartite motif-containing protein 16	yes	no	0	0	0	1	57.895	57.895	3	4.8188e-08	24237	114.69	98.294	6572.1	7756.5	9964.1	7110.5	6699.4	7215.1	14114	11233	14398	13122	6231.6	7323.7	9812.3	7341.9	7096.4	7302.4	14018	11508	14194	12616	1	1	1	1	1	1	1	1	1	1	15382000
DKESKPAQGQFR	Unmodified	1389.7	0.700077	Q05707	COL14A1	Collagen alpha-1(XIV) chain	yes	yes	0	0	0	1	33.018	33.018	4	0.001428	10819	88.282	70.146	6592.3	15193	18119	7135.7	7512.9	8436.3	18677	15415	22308	20587	6281.2	14306	17473	7839.4	8411.6	8524.4	18575	15812	21857	19742	1	1	1	1	1	1	1	1	1	1	5803000
DKFNECGHVLYADIK	Unmodified	1807.86	0.856319	P52272	HNRNPM	Heterogeneous nuclear ribonucleoprotein M	yes	yes	0	0	0	1	62.024	62.024	4	9.262e-05	24876	85.619	74.18	3775.5	4064.9	5612.4	3080.1	3416.2	4301.2	6604.1	6231.3	7722.2	7267.6	3579.4	3834.3	5524.9	3242.2	3642.6	4294.7	6600	6394.6	7572.1	6987.5	1	1	1	1	1	1	1	1	1	1	32159000
DKFPEVIINFPDPAQK	Unmodified	1856.97	0.96725	Q00341	HDLBP	Vigilin	yes	yes	0	0	0	1	89.606	89.606	3	8.7758e-05	39150	81.594	69.212	15830	28967	34842	15692	16254	15012	34927	28609	38752	33429	15050	27289	33799	16912	17860	15311	34761	29177	38075	32140	2	2	2	2	2	2	2	2	2	2	23155000
DKFSFDLGK	Unmodified	1055.53	0.528761	Q02790	FKBP4	Peptidyl-prolyl cis-trans isomerase FKBP4;Peptidyl-prolyl cis-trans isomerase FKBP4, N-terminally processed	yes	yes	0	0	0	1	70.992	70.992	3	0.024354	29503	62.338	43.096	10764	40464	44583	17268	15357	14904	37344	24090	34460	33819	10312	38093	42632	19108	17618	15223	36878	24827	34124	32403	1	1	1	1	1	1	1	1	1	1	34083000
DKFTDSAIAMNSK	Oxidation (M)	1442.67	0.671144	Q8WWM7	ATXN2L	Ataxin-2-like protein	yes	yes	0	0	1	1	51.08	51.08	3	0.00075678	19300	85.837	67.473	1811.4	7140.6	9549.9	5332.6	5345.6	5080.4	12410	9793.6	17382	13584	1743	6735.2	9133.2	5581.6	5777.5	5188.2	12430	10050	16940	13018	1	1	1	1	1	1	1	1	1	1	9444500
DKGETIQGLR	Unmodified	1115.59	0.593486	Q14232	EIF2B1	Translation initiation factor eIF-2B subunit alpha	yes	yes	0	0	0	1	41.54	41.54	3	0.0083733	15628	68.548	49.827	8323.2	19296	21190	10230	10017	9301.9	20041	15592	20820	18717	7924.1	18177	20480	11042	10967	9479.3	19940	15960	20510	17985	1	1	1	1	1	1	1	1	1	1	62797000
DKGEYTLVVK	Unmodified	1150.62	0.623389	P21333	FLNA	Filamin-A	yes	yes	0	0	0	1	57.057	57.057	2;3	0.0070369	22461	85.522	58.423	27253	55327	66524	27646	24575	28790	66454	53855	76766	70796	25936	52108	64294	30094	28017	29254	65916	55182	75308	67909	2	2	2	2	2	2	2	2	2	2	1571500000
DKGFGFIR	Unmodified	938.497	0.497401	Q15233	NONO	Non-POU domain-containing octamer-binding protein	yes	yes	0	0	0	1	59.943	59.943	3	0.021127	23766	83.948	62.648	9799.7	19396	24335	9571.9	10352	10627	22201	22686	29826	25973	9327.5	18266	23519	10445	11505	10805	22239	23071	29106	24982	1	1	1	1	1	1	1	1	1	1	12661000
DKGLQTSQDAR	Unmodified	1217.6	0.600028	P27797	CALR	Calreticulin	yes	yes	0	0	0	1	29.911	29.911	3	0.038162	9680	59.67	35.698	1398.5	5453.8	5980.7	2242.8	1856.9	2407.4	4759.4	3598.9	5799.8	5306.1	1340.5	5133.8	5713.8	2501.5	2169.9	2430.6	4733.7	3723.7	5678.6	5079.6	1	1	1	1	1	1	1	1	1	1	89872000
DKHIEEVRK	Unmodified	1152.63	0.625121	P16949	STMN1	Stathmin	yes	yes	0	0	0	2	32.915	32.915	3;4	0.0027348	10770	97.734	78.156	24823	65168	47951	20482	23701	21939	32498	56932	48946	61002	23576	61307	46674	23781	25624	22479	33108	57589	47598	58758	2	2	2	2	2	2	2	2	2	2	32395000
DKITRPGAK	Unmodified	984.572	0.571629	Q9UBS4;H7C2Y5	DNAJB11	DnaJ homolog subfamily B member 11	yes	no	0	0	0	1	31.95	31.95	3	0.049496	9797	62.271	48.336	0	0	0	0	0	0	0	0	0	0	0	0	0	0	0	0	0	0	0	0	0	0	0	0	0	0	0	0	0	0	0
DKLCGPYEK	Unmodified	1108.52	0.522295	Q92598	HSPH1	Heat shock protein 105 kDa	yes	yes	0	0	0	1	47.494	47.494	3	0.0052912	17490	96.229	70.112	10784	8351.5	11072	7672.2	9434.8	10551	19846	16641	24956	22252	10205	7885.5	11132	7965.2	9823.1	10565	19841	17127	24407	21338	1	1	1	1	1	1	1	1	1	1	18089000
DKLDPDMALCR	Oxidation (M)	1348.61	0.611521	O00469	PLOD2	Procollagen-lysine,2-oxoglutarate 5-dioxygenase 2	yes	yes	0	0	1	1	49.262	49.262	3	0.0097901	19507	79.283	73.87	3021.2	6083.9	10780	8805.4	10776	11016	27941	21840	32787	26180	2887.9	5762.8	10441	8910.5	11183	11128	27750	22276	32145	25157	1	1	1	1	1	1	1	1	1	1	49228000
DKLDTVVEFPIR	Unmodified	1430.78	0.77693	Q13107	USP4	Ubiquitin carboxyl-terminal hydrolase 4	yes	yes	0	0	0	1	77.373	77.373	3	1.7806e-08	32750	130.2	101.05	7733.9	12927	16110	8398.9	9872.8	7882.5	15936	13177	18013	16004	7349.7	12186	15675	8891.8	10475	8020.5	15987	13495	17686	15374	1	1	1	1	1	1	1	1	1	1	27698000
DKLPQPVQPDPVSHCK	Unmodified	1843.93	0.925068	P05556	ITGB1	Integrin beta-1	yes	yes	0	0	0	1	46.811	46.811	4	1.4263e-05	17630	88.19	62.6	9162.3	23896	27334	12985	14439	12309	30572	23206	35533	32645	8738	22511	26352	13988	15646	12566	30480	23838	34850	31276	2	2	2	2	2	2	2	2	2	2	60171000
DKLSELQLR	Unmodified	1100.62	0.618973	Q9BVK6	TMED9	Transmembrane emp24 domain-containing protein 9	yes	yes	0	0	0	1	59.137	59.137	2;3	0.013025	23390	92.201	37.593	20994	44730	50585	27161	25976	25261	55584	46973	60500	54703	19976	42154	48990	28930	28237	25780	55293	47924	59487	52596	1	1	1	1	1	1	1	1	1	1	94743000
DKLSGEYEK	Unmodified	1067.51	0.513505	P34932	HSPA4	Heat shock 70 kDa protein 4	yes	yes	0	0	0	1	43.292	43.292	3	0.00261	16004	110.66	74.328	62668	0	240460	65045	46199	47423	134250	230330	0	123120	59966	0	229700	62533	59471	50846	128750	227660	0	121260	1	0	1	1	1	1	1	1	0	1	195410000
DKLTELQLR	Unmodified	1114.63	0.634623	Q7Z7H5	TMED4	Transmembrane emp24 domain-containing protein 4	yes	yes	0	0	0	1	59.569	59.569	3	0.0044156	23612	101.3	36.138	6059	15150	19114	8880.2	8716.4	7920.5	19161	15741	21135	16903	5782.3	14276	18388	9485.2	9608.8	8111.8	19056	15996	20770	16280	1	1	1	1	1	1	1	1	1	1	21770000
DKMCSMVK	2 Dioxidation (M)	1061.42	0.419152	P61247	RPS3A	40S ribosomal protein S3a	yes	yes	2	0	0	1	33.229	33.229	3	0.0433	10919	46.001	23.956	0	0	0	0	0	0	0	0	0	0	0	0	0	0	0	0	0	0	0	0	0	0	0	0	0	0	0	0	0	0	0
DKNEQAFEEVFQNANFR	Unmodified	2084.96	0.955182	P27694	RPA1	Replication protein A 70 kDa DNA-binding subunit;Replication protein A 70 kDa DNA-binding subunit, N-terminally processed	yes	yes	0	0	0	1	81.501	81.501	3	8.3605e-38	35590	188.58	162.43	12915	27001	32630	17636	17744	16101	35618	26477	36595	33405	12295	25454	31575	18655	19139	16400	35424	27163	36067	32068	2	2	2	2	2	2	2	2	2	2	21461000
DKNSVNFK	Unmodified	950.482	0.482145	P12956	XRCC6	X-ray repair cross-complementing protein 6	yes	yes	0	0	0	1	44.58	44.58	3	0.0011306	15949	116.52	70.545	26823	140660	0	29180	34407	33571	98614	0	126640	107930	25281	132240	0	36836	33819	33236	98065	0	123770	101630	1	1	0	1	1	1	1	0	1	1	93221000
DKPAQIR	Unmodified	826.466	0.466101	P50991	CCT4	T-complex protein 1 subunit delta	yes	yes	0	0	0	0	30.885	30.885	2	0.04873	10154	101.41	56.645	10053	22300	26537	11042	9997.2	9438.9	28030	22444	31921	24648	9574.8	21002	25605	11999	11380	9742.1	27773	22751	31331	23728	1	1	1	1	1	1	1	1	1	1	24233000
DKPDLPTWK	Unmodified	1098.57	0.57096	Q14653	IRF3	Interferon regulatory factor 3	yes	yes	0	0	0	0	62.155	62.155	3	0.024587	24934	65.232	45.961	8296.8	16304	20299	9170	9100.5	10444	19837	18480	26976	23245	7895.9	15361	19633	9871.3	10055	10556	19872	18926	26314	22316	1	1	1	1	1	1	1	1	1	1	14467000
DKPEEQWWNAEDSEGK	Unmodified	1946.83	0.82825	P46108	CRK	Adapter molecule crk	yes	yes	0	0	0	0	63.709	63.709	3	7.4326e-11	27044	118.31	104.65	13106	59075	70472	42864	42759	33528	85983	48346	74354	73057	12617	55714	67405	44851	45629	34347	85130	50121	73858	69911	2	2	2	2	2	2	2	2	2	2	39222000
DKPEEQWWNAEDSEGKR	Unmodified	2102.93	0.929361	P46108	CRK	Adapter molecule crk	yes	yes	0	0	0	1	56.073	56.073	4	5.0993e-43	23110	212.69	195.26	21425	25355	29988	17664	17511	13257	35505	27359	32733	27899	20306	23908	29585	18535	18759	13714	35201	27737	32415	26904	1	1	1	1	1	1	1	1	1	1	55738000
DKPHVNVGTIGHVDHGK	Unmodified	1808.93	0.928179	P49411	TUFM	Elongation factor Tu, mitochondrial	yes	yes	0	0	0	0	40.273	40.273	5	0.020389	13878	42.321	33.502	3412.5	6359.9	6765.6	4468.6	3841.4	4887.3	7031.8	5294	6891.8	7600.8	3241.6	5997.2	6590	4710.3	4115.9	4899.6	7000.7	5523.5	6806.1	7279.5	1	1	1	1	1	1	1	1	1	1	20886000
DKPSGDTAAVFEEGGDVDDLLDMI	Oxidation (M)	2524.12	0.116294	P13010	XRCC5	X-ray repair cross-complementing protein 5	yes	yes	0	0	1	0	103.6	103.6	3	2.1346e-06	46044	68.552	65.025	451.25	1554.7	2288.7	1271.5	1694.8	1518.9	2659.3	1350.5	2255.3	2464.3	433.88	1467	2193.5	1326.7	1768.2	1513.9	2649.5	1435.4	2242.4	2351.7	2	2	2	2	2	2	2	2	2	2	4461100
DKQDEEQR	Unmodified	1046.46	0.462866	P27797	CALR	Calreticulin	yes	yes	0	0	0	1	21.131	21.131	2;3	0.003043	6122	114.97	101.25	164120	241150	236710	180540	182050	113990	398910	391060	88833	324560	155570	226990	226760	188000	190750	121310	387150	387320	88362	314660	3	2	1	3	3	3	3	2	1	3	4474400000
DKQFVAK	Unmodified	834.46	0.459953	Q7KZF4	SND1	Staphylococcal nuclease domain-containing protein 1	yes	yes	0	0	0	1	43.896	43.896	3	0.021863	15602	92.439	47.303	22647	15202	22391	19508	19790	20866	50320	47264	64241	53422	21429	14385	22586	19790	20682	21286	50136	47996	62796	51397	1	1	1	1	1	1	1	1	1	1	46016000
DKQPYEQK	Unmodified	1034.5	0.503274	P26583	HMGB2	High mobility group protein B2	yes	yes	0	0	0	1	34.591	34.591	3	0.034242	11621	74.944	28.786	5702.1	10541	14175	6196.3	5728.1	5982.9	14464	10398	17050	14163	5427.4	9932.6	13699	6623.9	6437.6	6088.5	14374	10685	16714	13577	1	1	1	1	1	1	1	1	1	1	5909600
DKQTVAYR	Unmodified	979.509	0.508694	Q9HAT2	SIAE	Sialate O-acetylesterase	yes	yes	0	0	0	1	31.536	31.536	3	0.010944	10480	98.044	67.247	5952.3	16485	18600	7236	6829.6	6666.6	17435	16272	22389	17921	5679.8	15520	17878	7985.1	7780.3	6861.8	17374	16489	21881	17252	1	1	1	1	1	1	1	1	1	1	68912000
DKQWLEHVQQEDEHQRPR	Unmodified	2357.13	0.126104	Q15811	ITSN1	Intersectin-1	yes	yes	0	0	0	1	44.267	44.267	6	0.015774	16552	41.912	25.97	8012.3	8955.6	10331	7766.2	9607.8	10996	16959	14680	19030	18651	7590.4	8453.3	10274	8098.6	9898.6	10959	16966	15144	18689	17902	1	1	1	1	1	1	1	1	1	1	9530000
DKRPEGYNLK	Unmodified	1218.64	0.635685	P63151;Q00005;Q9Y2T4	PPP2R2A;PPP2R2B;PPP2R2C	Serine/threonine-protein phosphatase 2A 55 kDa regulatory subunit B alpha isoform;Serine/threonine-protein phosphatase 2A 55 kDa regulatory subunit B beta isoform;Serine/threonine-protein phosphatase 2A 55 kDa regulatory subunit B gamma isoform	yes	no	0	0	0	1	39.397	39.397	4	0.001292	13387	106.38	80.766	15018	38404	43934	17185	16779	19817	43483	23821	38327	41369	14319	36158	42295	18983	19003	19874	42839	24986	38036	39505	1	1	1	1	1	1	1	1	1	1	20004000
DKRPEGYNLKEEDGR	Unmodified	1804.87	0.870389	P63151	PPP2R2A	Serine/threonine-protein phosphatase 2A 55 kDa regulatory subunit B alpha isoform	yes	yes	0	0	0	2	36.74	36.74	4;5	8.3363e-24	12687	170.48	26.077	14486	29433	35904	15913	17084	16859	33238	35969	51485	40664	13787	27727	34722	17179	18694	17172	33558	36564	50026	39122	2	2	2	2	2	2	2	2	2	2	55549000
DKSDEKPSYCNSR	Unmodified	1584.68	0.683834	Q07954	LRP1	Prolow-density lipoprotein receptor-related protein 1;Low-density lipoprotein receptor-related protein 1 85 kDa subunit;Low-density lipoprotein receptor-related protein 1 515 kDa subunit;Low-density lipoprotein receptor-related protein 1 intracellular domain	yes	yes	0	0	0	1	31.641	31.641	4	0.055452	10588	53.565	42.62	5708.8	7847.9	8723.9	6372.2	9454.5	7048.5	12938	10787	13256	12862	5413.3	7405.2	8626.6	6643.7	9600.9	7106	13011	11063	13066	12360	1	1	1	1	1	1	1	1	1	1	18453000
DKSYQDAVLEDIFK	Unmodified	1669.82	0.819917	Q9Y680	FKBP7	Peptidyl-prolyl cis-trans isomerase FKBP7	yes	yes	0	0	0	1	92.309	92.309	3	9.5741e-06	40340	101.15	72.852	10327	19382	22873	10208	10026	9920.5	19134	19972	29310	23226	9819.4	18257	22171	11036	11071	10126	19318	20344	28488	22333	1	1	1	1	1	1	1	1	1	1	20320000
DKTIIMWK	Oxidation (M)	1049.56	0.557952	P63244	GNB2L1	Guanine nucleotide-binding protein subunit beta-2-like 1;Guanine nucleotide-binding protein subunit beta-2-like 1, N-terminally processed	yes	yes	0	0	1	1	64.486	64.486	3	0.049614	26036	72.243	43.285	4685.9	0	90806	18606	11728	14594	36165	34635	56787	47585	4757	0	85563	17904	16936	15148	36204	35398	55157	45609	1	0	1	1	1	1	1	1	1	1	76908000
DKTIIMWK	Unmodified	1033.56	0.563038	P63244	GNB2L1	Guanine nucleotide-binding protein subunit beta-2-like 1;Guanine nucleotide-binding protein subunit beta-2-like 1, N-terminally processed	yes	yes	0	0	0	1	70.661	70.661	3	0.018039	29312	87.806	48.16	86768	10005	12816	16169	12463	22147	44881	63201	37379	20125	81827	9486.3	17213	16322	13120	22485	43923	62411	37200	20413	1	1	1	1	1	1	1	1	1	1	35065000
DKTTGQSK	Unmodified	863.435	0.43486	O75821	EIF3G	Eukaryotic translation initiation factor 3 subunit G	yes	yes	0	0	0	1	25.548	25.548	3	0.014731	7236	82.914	50.073	31141	97436	0	23171	28069	25160	76718	62495	86312	72705	29351	91621	0	28356	27524	25735	76018	63431	84757	69907	1	1	0	1	1	1	1	1	1	1	102640000
DKVQAGDVITIDK	Unmodified	1400.75	0.751109	Q9Y230	RUVBL2	RuvB-like 2	yes	yes	0	0	0	1	59.542	59.542	3	1.4211e-16	23566	157.8	123.12	12935	33223	41634	14795	14837	13830	38460	30843	41887	34292	12347	31279	39989	16300	16976	14183	38108	31312	41184	33004	1	1	1	1	1	1	1	1	1	1	58773000
DKVVALAEGR	Unmodified	1056.59	0.592758	Q8N6T3	ARFGAP1	ADP-ribosylation factor GTPase-activating protein 1	yes	yes	0	0	0	1	52.243	52.243	3	0.0045029	19861	89.959	70.716	10800	16827	19640	12629	11778	11602	24206	20455	27239	23856	10253	15872	19195	13207	12595	11831	24126	20893	26748	22937	1	1	1	1	1	1	1	1	1	1	19156000
DKWLAPDGLIFPDR	Unmodified	1641.85	0.851492	Q99873	PRMT1	Protein arginine N-methyltransferase 1	yes	yes	0	0	0	1	86.172	86.172	3	4.0011e-07	37384	111.33	90.898	16291	32344	40225	15415	16686	17285	33272	38163	49182	39127	15505	30458	38871	16891	18572	17578	33507	38650	47853	37726	1	1	1	1	1	1	1	1	1	1	59136000
DKWSPALQIR	Unmodified	1212.66	0.661506	P61088;Q5JXB2	UBE2N;UBE2NL	Ubiquitin-conjugating enzyme E2 N;Putative ubiquitin-conjugating enzyme E2 N-like	yes	no	0	0	0	1	61.454	61.454	3	0.00031654	24521	121.68	85.969	25419	66036	0	24736	26268	21202	64810	53350	72828	64162	23958	62147	0	27862	25658	21933	64340	54201	71519	61651	1	1	0	1	1	1	1	1	1	1	95552000
DKYENEDLIK	Unmodified	1265.61	0.613947	Q86WR0	CCDC25	Coiled-coil domain-containing protein 25	yes	yes	0	0	0	1	52.184	52.184	3	0.02888	21150	66.708	31.671	10010	19763	22507	12197	12696	13500	24673	20870	28170	25916	9518.6	18626	21848	13007	13636	13614	24635	21429	27647	24886	1	1	1	1	1	1	1	1	1	1	43378000
DLAACIK	Unmodified	789.405	0.405474	O75874	IDH1	Isocitrate dehydrogenase [NADP] cytoplasmic	yes	yes	0	0	0	0	55.732	55.732	2	0.012165	22393	122.78	48.441	34466	38747	37530	21428	19750	25240	47889	42190	52532	36661	32625	36505	37450	23120	21494	25410	47523	42768	51637	35497	1	1	1	1	1	1	1	1	1	1	74184000
DLAAFDK	Unmodified	778.386	0.386119	P09960	LTA4H	Leukotriene A-4 hydrolase	yes	yes	0	0	0	0	62.949	62.949	2	0.045173	26051	96.253	27.831	27459	45402	50378	28572	28516	31739	58892	44288	59123	55166	26069	42794	49200	30415	30659	31933	58495	45600	58327	52971	1	1	1	1	1	1	1	1	1	1	113410000
DLAALEDKVK	Unmodified	1100.61	0.607739	Q13813	SPTAN1	Spectrin alpha chain, non-erythrocytic 1	yes	yes	0	0	0	1	71.499	71.499	3	0.0020663	29711	100.93	36.111	30662	31226	40811	23322	25560	28425	34231	37950	43450	38846	29052	29453	40341	24511	26970	28456	34680	38868	42481	37457	1	1	1	1	1	1	1	1	1	1	82458000
DLAALGDK	Unmodified	801.423	0.423233	Q13813	SPTAN1	Spectrin alpha chain, non-erythrocytic 1	yes	yes	0	0	0	0	59.454	59.454	2	0.03563	24295	99.802	25.871	25338	46187	48188	26977	26651	30329	56678	34574	49259	47796	24062	43522	47001	28926	28734	30394	56048	35956	48918	45806	1	1	1	1	1	1	1	1	1	1	32810000
DLAALGDKVNSLGETAER	Unmodified	1857.94	0.94322	Q13813	SPTAN1	Spectrin alpha chain, non-erythrocytic 1	yes	yes	0	0	0	1	77.034	77.034	3	3.9324e-15	32653	121.21	76.398	12336	19127	21813	11458	11685	12538	16463	22319	26464	22918	11708	18025	21305	12250	12533	12685	16802	22699	25687	22097	1	1	1	1	1	1	1	1	1	1	18495000
DLADELALVDVIEDK	Unmodified	1656.85	0.845797	P00338	LDHA	L-lactate dehydrogenase A chain	yes	yes	0	0	0	0	111.48	111.48	2;3	1.3856e-20	49625	155.09	136.73	12443	19671	26391	20347	22245	18287	26768	18880	26203	29562	11827	18586	25731	20817	22882	18485	27015	19806	25879	28273	10	10	10	10	10	10	10	10	10	10	366190000
DLAEDAPWK	Unmodified	1043.49	0.492375	P21333;Q14315;O75369	FLNA;FLNC;FLNB	Filamin-A;Filamin-C;Filamin-B	no	no	0	0	0	0	69.038	69.038	2;3	0.0003082	29873	166.52	137.77	117340	184940	109100	101950	102580	83317	220800	86720	116620	131240	111000	174240	108330	109440	106050	84634	216220	90809	119490	125590	5	5	4	5	5	5	5	5	5	5	418970000
DLAEDAPWKK	Unmodified	1171.59	0.587338	P21333;Q14315;O75369	FLNA;FLNC;FLNB	Filamin-A;Filamin-C;Filamin-B	no	no	0	0	0	1	63.535	63.535	3;4	7.5692e-05	25554	130.01	106.2	45608	116320	20361	45016	47176	38093	100820	59352	86448	77713	43062	109480	19782	50462	47036	38904	99652	61052	85908	74550	2	2	1	2	2	2	2	2	2	2	644010000
DLAEDLYDGQVLQK	Unmodified	1605.79	0.788617	Q9NVD7	PARVA	Alpha-parvin	yes	yes	0	0	0	0	84.007	84.007	2;3	2.8164e-23	37304	148.96	125.13	2245.2	4522.9	5049.6	3065.8	3143.6	3480.6	5567	4592.2	5169.7	5520.9	2135	4264.3	4904.7	3243.4	3336.5	3494.6	5539.4	4729.6	5117.8	5304.9	1	1	1	1	1	1	1	1	1	1	43441000
DLAEIGIAVGNNDVK	Unmodified	1526.79	0.794037	P33176	KIF5B	Kinesin-1 heavy chain	yes	yes	0	0	0	0	80.459	80.459	3	3.2403e-07	35050	107.35	84.815	4971.4	8800.2	9192.7	6567.3	6473.7	6879.8	9079.7	8126.4	9258.2	9165.5	4720.1	8300.5	8985.5	6884.4	6767.1	6914.9	9122.1	8379.2	9127.5	8818.5	1	1	1	1	1	1	1	1	1	1	7361600
DLAEITTLDR	Unmodified	1145.59	0.592818	Q9BS26	ERP44	Endoplasmic reticulum resident protein 44	yes	yes	0	0	0	0	70.077	70.077	2	4.638e-10	30299	244.98	197.91	43264	65572	12029	46118	52658	41099	86151	68689	89042	83955	40822	61832	11762	48459	51515	41924	86165	70361	87735	80644	2	2	1	2	2	2	2	2	2	2	400800000
DLAEVGEGGGHSQAR	Unmodified	1481.69	0.685883	Q9C0C2	TNKS1BP1	182 kDa tankyrase-1-binding protein	yes	yes	0	0	0	0	35.351	35.351	3	6.86e-25	13340	192.54	162.48	2641.1	4484.2	4067.8	3481.4	3886	4101.3	4753.8	3509.7	5276.3	5592.3	2504.5	4230.3	4013.4	3645.7	3967	4086.4	4811.6	3711.9	5184	5347.1	1	1	1	1	1	1	1	1	1	1	36972000
DLAGCIHGLSNVK	Unmodified	1382.7	0.697634	P48735	IDH2	Isocitrate dehydrogenase [NADP], mitochondrial	yes	yes	0	0	0	0	62.425	62.425	3	0.00032175	25048	87.498	63.512	6831.9	6428.8	8749.2	6229.5	6115.5	7284.9	11752	10005	15412	13951	6471.9	6071.9	8678.1	6425.3	6444.7	7315.3	11793	10351	15052	13368	1	1	1	1	1	1	1	1	1	1	11618000
DLAGEVEK	Unmodified	859.429	0.428712	O43747	AP1G1	AP-1 complex subunit gamma-1	yes	yes	0	0	0	0	49.553	49.553	2	0.016495	19940	112.84	41.923	28934	75838	875.76	31203	34833	32269	59871	47517	64239	56607	27274	71387	2957.9	34780	33702	32595	59860	48778	63199	54402	1	1	1	1	1	1	1	1	1	1	54524000
DLAGSIIGK	Unmodified	872.497	0.496732	P61978	HNRNPK	Heterogeneous nuclear ribonucleoprotein K	yes	yes	0	0	0	0	67.822	67.822	3	0.004688	27831	87.308	36.701	13020	26612	28540	13047	13744	16747	31057	24569	33055	31198	12378	25062	27698	14284	15067	16778	30837	25281	32531	29946	1	1	1	1	1	1	1	1	1	1	21433000
DLAILQCHGELDPMVPVR	Oxidation (M)	2078.03	0.0288806	O95372	LYPLA2	Acyl-protein thioesterase 2	yes	yes	0	0	1	0	74.591	74.591	3	1.1894e-07	32089	92.671	77.249	5912.3	5686.7	5718.6	4626.5	5186.5	6357	7015.4	5484.2	8182.3	9594.3	5593.8	5365.9	5766.4	4842.9	5321.7	6301.9	7085.2	5824	8024	9161.1	1	1	1	1	1	1	1	1	1	1	30828000
DLAKDITSDTSGDFR	Unmodified	1639.77	0.768944	P04083	ANXA1	Annexin A1	yes	yes	0	0	0	1	62.863	62.863	3	4.4033e-23	26602	162.61	144.15	15507	13993	22993	10856	13193	11014	23742	37678	32041	15201	14701	13201	22622	11340	14124	11396	23888	37219	31262	15185	1	1	1	1	1	1	1	1	1	1	98268000
DLALAIR	Unmodified	770.465	0.465038	P40121	CAPG	Macrophage-capping protein	yes	yes	0	0	0	0	62.549	62.549	2	0.0058015	25875	132.96	0	25874	42890	47498	23071	20516	22999	46250	35438	47572	43452	24564	40404	46303	24897	22778	23294	45879	36374	46883	41735	1	1	1	1	1	1	1	1	1	1	101520000
DLANIAEVEVSIPAK	Unmodified	1567.85	0.845738	Q00341	HDLBP	Vigilin	yes	yes	0	0	0	0	88.325	88.325	3	5.9425e-08	38320	110.84	96.938	7220.2	10166	13815	7285.8	6613.3	7494.9	11752	11111	13682	12218	6856.9	9587.4	13454	7660	7211	7571.6	11769	11373	13418	11761	1	1	1	1	1	1	1	1	1	1	29085000
DLAPYLPSVTPGLK	Unmodified	1469.81	0.812981	Q92616	GCN1L1	Translational activator GCN1	yes	yes	0	0	0	0	87.651	87.651	3	0.0019658	38185	73.887	44.414	7244.1	13996	18266	8489.6	8701.2	10720	18908	14565	18859	20230	6896.1	13190	17661	9088.7	9539	10732	18755	15070	18611	19386	1	1	1	1	1	1	1	1	1	1	21494000
DLAQYDAAHHEEFK	Unmodified	1672.75	0.748149	Q02818	NUCB1	Nucleobindin-1	yes	yes	0	0	0	0	47.449	47.449	4	2.0867e-10	18659	126.71	101.38	4811.3	6687.2	6915.1	5143.1	4790.3	5892.8	9137	7212.3	9096.1	9354.1	4560.6	6308.3	6824.4	5387.1	5048.1	5907.4	9090.8	7465.2	8976.9	8974.9	1	1	1	1	1	1	1	1	1	1	39616000
DLAQYDAAHHEEFKR	Unmodified	1828.85	0.84926	Q02818	NUCB1	Nucleobindin-1	yes	yes	0	0	0	1	41.551	41.551	4	5.8175e-24	15619	174.59	151.94	12932	23785	25708	13536	14937	15502	25738	22718	29570	28689	12284	22411	25040	14555	15950	15595	25785	23373	29015	27540	1	1	1	1	1	1	1	1	1	1	60865000
DLASIAR	Unmodified	744.413	0.413003	P07996;CON__Q28194	THBS1	Thrombospondin-1	yes	no	0	0	0	0	47.483	47.483	2	0.00037496	18634	183.89	78.626	42126	130210	0	39870	47126	43910	89468	49843	81137	80605	39704	122490	0	46516	45632	44059	88809	52195	80411	77053	1	1	0	1	1	1	1	1	1	1	693730000
DLASVQALLR	Unmodified	1084.62	0.624058	Q13813	SPTAN1	Spectrin alpha chain, non-erythrocytic 1	yes	yes	0	0	0	0	84.622	84.622	2	5.9872e-06	36567	205.91	127.18	8982.4	23367	25027	9090.6	8846.5	10543	18719	13465	20035	19626	8559.8	21993	24099	10229	10074	10577	18616	13985	19713	18792	1	1	1	1	1	1	1	1	1	1	46377000
DLAVAGPEMQVK	Oxidation (M)	1272.64	0.638388	Q14764	MVP	Major vault protein	yes	yes	0	0	1	0	53.213	53.213	2;3	4.4912e-06	21616	116.75	84.618	4012.1	32745	42855	20905	25053	21408	51725	31471	53973	48788	3942.1	30866	40751	22195	26854	21654	51432	32648	53159	46668	2	2	2	2	2	2	2	2	2	2	175210000
DLAVAGPEMQVK	Dioxidation (M)	1288.63	0.633302	Q14764	MVP	Major vault protein	yes	yes	1	0	0	0	56.687	56.687	3	3.06e-05	23426	107.09	91.43	2132.1	12853	13178	4110.8	3761.6	4037.1	5150.7	3146.9	4094.2	4593.6	2058.9	12092	12522	4753.2	4391.9	4047.3	5147.3	3329.4	4084.6	4398.2	1	1	1	1	1	1	1	1	1	1	21842000
DLAVAGPEMQVK	Unmodified	1256.64	0.643473	Q14764	MVP	Major vault protein	yes	yes	0	0	0	0	64.723	64.723	2;3	2.1267e-12	27025	158.05	97.483	60876	11256	11681	13587	12746	16730	30594	47782	36203	24500	57420	10647	14637	13859	13129	17064	30439	47464	35484	24176	2	2	2	2	2	2	2	2	2	2	43221000
DLCDGQLEGAEIGSTEITFTPEK	Unmodified	2509.15	0.153014	O00442	RTCA	RNA 3'-terminal phosphate cyclase	yes	yes	0	0	0	0	85.045	85.045	3	1.776e-17	37784	113.24	98.625	2436.9	3230.7	3569.8	2476.4	2809.9	2524.6	4125.5	3617.4	4634.4	3723.9	2310.2	3047.6	3522.6	2589.5	2915.4	2549.1	4150.2	3698.3	4551.2	3590.2	1	1	1	1	1	1	1	1	1	1	6398300
DLCGIVASK	Unmodified	961.49	0.490267	P13489	RNH1	Ribonuclease inhibitor	yes	yes	0	0	0	0	63.701	63.701	2;3	0.00036626	25680	173.37	121.38	86171	180800	35365	53230	63631	60030	155340	31068	226050	147900	81350	170070	34563	62550	64268	59783	155660	31723	220050	139980	2	2	1	2	2	2	2	1	2	2	269900000
DLCQADK	Unmodified	848.37	0.369817	Q14376	GALE	UDP-glucose 4-epimerase	yes	yes	0	0	0	0	38.207	38.207	2	0.052762	14165	99.755	65.653	8155.4	14659	16836	7887.2	7889.2	8932.9	13759	11922	15896	15965	7749.7	13809	16355	8528.4	8619.3	8974.8	13782	12324	15594	15309	1	1	1	1	1	1	1	1	1	1	28755000
DLDADREVTFLEASR	Unmodified	1735.84	0.837692	P20338	RAB4A	Ras-related protein Rab-4A	yes	yes	0	0	0	1	68.833	68.833	3	4.9716e-40	29663	236.78	207.97	5882.9	10030	12080	7064.3	6867.6	7881.7	12043	9817.1	12689	11186	5590	9457.9	11754	7447.5	7350.8	7909.1	12028	10109	12492	10760	1	1	1	1	1	1	1	1	1	1	20110000
DLDAPDDVDFF	Unmodified	1267.52	0.524463	Q9BXP5	SRRT	Serrate RNA effector molecule homolog	yes	yes	0	0	0	0	98.703	98.703	2	2.7093e-05	43430	122.74	114.4	981.27	1604.5	1965.3	1098.5	1004.7	1524.3	1926.5	1330.8	1835	1634.3	932.22	1512.9	1912.3	1165.7	1089.2	1509.5	1914.2	1391.6	1814.4	1569.7	1	1	1	1	1	1	1	1	1	1	13351000
DLDCQQLQSR	Unmodified	1261.57	0.572099	Q15075	EEA1	Early endosome antigen 1	yes	yes	0	0	0	0	40.407	40.407	2	9.442e-28	15262	240.78	206.38	26601	45181	44775	22116	23988	17801	34024	29298	30809	22540	25239	42549	43805	24046	25709	18222	34064	29622	30536	21902	1	1	1	1	1	1	1	1	1	1	46007000
DLDDFQSWLSR	Unmodified	1380.63	0.630994	Q01082	SPTBN1	Spectrin beta chain, non-erythrocytic 1	yes	yes	0	0	0	0	93.974	93.974	2	3.3579e-30	41163	273.44	233.37	9894.4	14717	18063	9928	9506.3	9889.1	17595	16231	19063	16713	9393.2	13875	17630	10485	10268	10025	17562	16539	18747	16113	1	1	1	1	1	1	1	1	1	1	64291000
DLDDIEDENEQLK	Unmodified	1574.69	0.694776	Q96IZ0	PAWR	PRKC apoptosis WT1 regulator protein	yes	yes	0	0	0	0	66.416	66.416	3	4.2419e-13	27975	115.14	99.749	560.23	1422.5	1506.6	871.74	1149.6	1044.5	2202.9	750.32	757.17	1326.8	533.67	1340.7	1460.3	931.47	1201.2	1038.1	2152.2	804	808.42	1266.7	1	1	1	1	1	1	1	1	1	1	1395800
DLDDIEDENEQLKQENK	Unmodified	2073.93	0.933837	Q96IZ0	PAWR	PRKC apoptosis WT1 regulator protein	yes	yes	0	0	0	1	62.739	62.739	3;4	1.1117e-46	26654	225.11	193.29	22182	37909	44127	31651	33850	29930	63549	33803	47328	48065	21073	35776	43102	32852	35363	30216	62817	35205	47386	46041	3	3	3	3	3	3	3	3	3	3	52089000
DLDESSGVR	Unmodified	976.446	0.446153	Q9P0J7	KCMF1	E3 ubiquitin-protein ligase KCMF1	yes	yes	0	0	0	0	34.637	34.637	2	5.9782e-11	13414	209.84	165.72	11767	21715	22578	12902	13466	14204	24144	19352	25885	22798	11175	20463	22022	13806	14356	14287	24112	19899	25467	21915	1	1	1	1	1	1	1	1	1	1	22364000
DLDEVLQTHSVFVNVSK	Unmodified	1928.98	0.984357	Q9Y3A5	SBDS	Ribosome maturation protein SBDS	yes	yes	0	0	0	0	84.597	84.597	3	6.708e-18	36602	132.64	110.77	9715.2	16556	18523	11021	11429	9384.5	17957	13287	20902	20716	9226.1	15609	18071	11628	12112	9567.6	18046	13800	20499	19814	1	1	1	1	1	1	1	1	1	1	13116000
DLDGFRK	Unmodified	849.434	0.434466	Q16851	UGP2	UTP--glucose-1-phosphate uridylyltransferase	yes	yes	0	0	0	1	48.201	48.201	3	0.026112	18499	81.191	39.963	42447	96745	0	33722	37978	38768	73078	70821	87897	78912	40007	91033	0	38552	36808	39185	73107	72175	86099	75944	1	1	0	1	1	1	1	1	1	1	75410000
DLDIFDR	Unmodified	892.429	0.429047	Q14165	MLEC	Malectin	yes	yes	0	0	0	0	74.366	74.366	2	0.0065635	32449	130.64	36.474	4750.5	8459.3	10450	6206.3	5856.9	6379.6	11092	9270.8	11539	10819	4516.6	7978.3	10149	6512.8	6289.3	6443.5	11051	9513.2	11367	10402	1	1	1	1	1	1	1	1	1	1	23884000
DLDIIDNYDYSHTVK	Unmodified	1809.84	0.842109	O75369	FLNB	Filamin-B	yes	yes	0	0	0	0	73.153	73.153	3	4.3492e-44	31299	242.26	216.3	16462	34208	41957	22040	23681	18638	43221	33941	45994	44093	15672	32246	40596	23318	25389	19108	43133	34781	45265	42305	2	2	2	2	2	2	2	2	2	2	130970000
DLDPEREVTFLEASR	Unmodified	1775.87	0.868992	P61018	RAB4B	Ras-related protein Rab-4B	yes	yes	0	0	0	1	77.475	77.475	3	2.0373e-17	33805	140.68	120.3	3454.6	5569.2	6132.8	4571.1	5028.7	3906.4	5792.6	5189.7	6831.5	6181.4	3279	5255.3	6009.3	4743.7	5180.1	3973	5888.1	5342.2	6696.6	5940.6	1	1	1	1	1	1	1	1	1	1	8139800
DLDPEVFQR	Unmodified	1117.54	0.540388	Q5T4S7	UBR4	E3 ubiquitin-protein ligase UBR4	yes	yes	0	0	0	0	63.378	63.378	2	0.0019592	26951	124.92	82.053	6006.5	12667	14041	9329.9	8939.8	9509.1	12845	7737.2	10927	11268	5713.8	11947	13622	9786.1	9426.8	9522.4	12835	8169.2	10863	10789	1	1	1	1	1	1	1	1	1	1	14104000
DLDPIGK	Unmodified	756.402	0.401769	Q8WUM4	PDCD6IP	Programmed cell death 6-interacting protein	yes	yes	0	0	0	0	56.704	56.704	2	0.032288	23413	102.77	72.212	26636	25228	0	30265	32128	27383	64983	43232	60062	55713	25105	23861	0	30721	31167	27880	64434	44430	59472	53461	1	1	0	1	1	1	1	1	1	1	83381000
DLDQASLAAVSQQLAPR	Unmodified	1781.93	0.927176	Q9Y490	TLN1	Talin-1	yes	yes	0	0	0	0	81.015	81.015	2;3	3.8707e-151	35264	396.43	349.61	14264	19227	21897	13397	12660	12732	20836	18213	22355	20508	13526	18130	21513	14101	13510	12899	20859	18674	21993	19732	2	2	2	2	2	2	2	2	2	2	238740000
DLDQDGDK	Unmodified	904.377	0.377405	Q9BRK5	SDF4	45 kDa calcium-binding protein	yes	yes	0	0	0	0	37.281	37.281	2	0.0029131	14345	178.27	140.74	6689.6	14048	13646	7843.4	8215.8	10016	15676	8919.4	14430	16085	6356.1	13236	13289	8467	8762.4	9959.3	15564	9474	14291	15352	1	1	1	1	1	1	1	1	1	1	63289000
DLDTGEEVTR	Unmodified	1133.52	0.520047	Q14166	TTLL12	Tubulin--tyrosine ligase-like protein 12	yes	yes	0	0	0	0	40.211	40.211	2	5.2105e-17	15986	223.84	155.86	18690	35053	38684	20471	21321	19096	39725	29331	37436	35172	17761	33030	37625	21887	22920	19397	39490	30085	37035	33797	2	2	2	2	2	2	2	2	2	2	58117000
DLDVAILVGSMPR	Oxidation (M)	1400.73	0.733351	P40925	MDH1	Malate dehydrogenase, cytoplasmic	yes	yes	0	0	1	0	84.127	84.127	2;3	1.2967e-06	36826	117.42	96.869	9980.8	33837	41453	23297	27414	25325	40605	29630	39863	43967	9562.4	31905	39784	24596	28834	25431	40679	30879	39364	42086	4	4	4	4	4	4	4	4	4	4	100900000
DLDVAILVGSMPR	Dioxidation (M)	1416.73	0.728265	P40925	MDH1	Malate dehydrogenase, cytoplasmic	yes	yes	1	0	0	0	87.706	87.706	2	3.9663e-12	37993	144.17	116	4299	16784	20947	8351.8	8707.3	6587.6	9684.6	7104.3	10238	10013	4130.4	15807	19987	9061.6	9573.2	6707.2	9826.4	7407.8	10079	9593.1	1	1	1	1	1	1	1	1	1	1	10982000
DLDVAILVGSMPR	Unmodified	1384.74	0.738436	P40925	MDH1	Malate dehydrogenase, cytoplasmic	yes	yes	0	0	0	0	97.868	97.868	2;3	0.0001722	43090	125.97	93.13	17290	6018.8	6004	5298.9	4962.3	6224.2	9879.6	11477	10065	7548.7	16318	5681.6	6691.1	5499.6	5167	6277.6	9825.5	11536	9922.9	7373.6	2	2	2	2	2	2	2	2	2	2	16186000
DLDVVVVSVAGAFR	Unmodified	1445.79	0.787829	Q6DD88	ATL3	Atlastin-3	yes	yes	0	0	0	0	106.88	106.88	2	6.0353e-18	47994	197.25	157.18	16593	19659	26438	19206	22592	21856	28244	20349	27072	27814	15738	18569	26019	19791	23232	21823	28446	21308	26762	26661	2	2	2	2	2	2	2	2	2	2	11800000
DLDYYGTLLK	Unmodified	1199.61	0.607405	Q10567	AP1B1	AP-1 complex subunit beta-1	yes	yes	0	0	0	0	84.153	84.153	2;3	0.00098433	36220	104.22	45.545	9308.2	24768	25636	15777	18437	20616	43336	29936	49859	50942	8869.2	23347	24834	16826	19493	20661	43096	31202	48919	48661	2	2	2	2	2	2	2	2	2	2	28528000
DLEADIIGDTSGHFQK	Unmodified	1744.83	0.826793	P08133	ANXA6	Annexin A6	yes	yes	0	0	0	0	72.329	72.329	3;4	1.0846e-72	32967	267.07	245.51	48121	70076	72869	50626	55694	51637	75617	52297	64243	72596	45627	66088	71780	53184	57803	51858	75704	54619	63871	69568	3	3	3	3	3	3	3	3	3	3	488990000
DLEAEHVEVEDTTLNR	Unmodified	1868.88	0.8752	H3BVE0;Q9H3K6	BOLA2	BolA-like protein 2	yes	no	0	0	0	0	53.488	53.488	3	2.4457e-31	22130	195.2	181.33	883.94	1091.3	1324.4	805.69	488.42	856.64	1404.3	1253.2	1310.8	1078.3	838.08	1029.3	1299.7	845.5	557.87	863.38	1383	1274.2	1297.4	1044.3	1	1	1	1	1	1	1	1	1	1	46354000
DLEAHIDSANK	Unmodified	1211.58	0.57823	P35579	MYH9	Myosin-9	yes	yes	0	0	0	0	41.932	41.932	2;3;4	1.6894e-25	17078	211.37	186.52	136380	175900	103280	115230	121650	97234	180470	137840	160980	178130	128930	165820	103060	121730	123180	99111	180340	142060	159670	170920	5	5	4	5	5	5	5	5	5	5	608290000
DLEALMFDR	Oxidation (M)	1124.52	0.51721	P36871	PGM1	Phosphoglucomutase-1	yes	yes	0	0	1	0	70.823	70.823	2	0.012596	30636	88.37	61.116	1258.2	5893.6	7269.8	6446.8	14126	17132	34267	20842	36149	34876	1213.1	5570.6	7096.6	6757.3	14217	16807	33966	21813	35588	33323	1	1	1	1	1	1	1	1	1	1	73445000
DLEALMFDR	Unmodified	1108.52	0.522295	P36871	PGM1	Phosphoglucomutase-1	yes	yes	0	0	0	0	88.55	88.55	2	4.5277e-26	39068	240	168.86	84665	146620	0	35334	24005	13599	24316	38472	21262	10862	79797	137870	0	42722	22944	14933	24653	37954	21109	11118	1	1	0	1	1	1	1	1	1	1	111440000
DLEALVTDK	Unmodified	1002.52	0.523341	Q15124	PGM5	Phosphoglucomutase-like protein 5	yes	yes	0	0	0	0	77.292	77.292	2	0.00039405	33424	163.32	88.21	35805	42542	40930	33972	32798	30799	42928	32763	42319	37562	33900	40139	40839	35353	33906	31108	43194	33919	41782	36127	1	1	1	1	1	1	1	1	1	1	18431000
DLEAPEVQESYR	Unmodified	1434.66	0.662688	P46379	BAG6	Large proline-rich protein BAG6	yes	yes	0	0	0	0	53.803	53.803	2	1.1594e-22	22269	222.18	159.92	2048.7	4284.9	4865.2	2778.7	2488.4	2536.1	4193	3522.4	4499.8	4683	1949.2	4039.2	4711.1	2941.1	2690	2574.1	4194.6	3636.1	4427	4491.1	1	1	1	1	1	1	1	1	1	1	6173800
DLEAQIEAANK	Unmodified	1200.6	0.598631	P35580	MYH10	Myosin-10	yes	yes	0	0	0	0	61.914	61.914	3	2.43e-09	26097	137.89	107.01	6831	15947	16076	7894.1	8765.5	7186.1	16938	9482.1	13180	13819	6498.5	15019	15582	8585.5	9438.9	7289.4	16746	9838.7	13165	13232	1	1	1	1	1	1	1	1	1	1	37006000
DLEASIAR	Unmodified	873.456	0.455596	Q14204	DYNC1H1	Cytoplasmic dynein 1 heavy chain 1	yes	yes	0	0	0	0	47.684	47.684	2	0.0024046	18923	127.56	38.015	3249.6	4302.3	4924.2	3223.7	3112.6	3727.9	5182.9	4442.3	6167.3	5802.5	3081.2	4058.1	4843.8	3383.9	3295.8	3734	5203.3	4603.1	6043.6	5566.6	1	1	1	1	1	1	1	1	1	1	127360000
DLECVTNLQEVAR	Unmodified	1545.75	0.745706	P10619	CTSA	Lysosomal protective protein;Lysosomal protective protein 32 kDa chain;Lysosomal protective protein 20 kDa chain	yes	yes	0	0	0	0	67.879	67.879	2;3	1.6307e-17	29166	160.38	141.55	10143	16614	18635	12081	13179	13106	20235	14141	17503	19223	9629.5	15669	18222	12697	13793	13141	20184	14724	17386	18428	2	2	2	2	2	2	2	2	2	2	142780000
DLEDKEGEIQAGAK	Unmodified	1501.73	0.726017	Q13409	DYNC1I2	Cytoplasmic dynein 1 intermediate chain 2	yes	yes	0	0	0	1	53.32	53.32	3	1.5529e-28	21956	208.39	163.42	82844	69283	76090	85552	87151	68784	124390	109740	137540	140540	78367	65287	77212	86580	88327	70472	125190	112730	135150	134870	2	1	2	2	2	2	2	2	2	2	222130000
DLEEAGGLGTEFSELPGK	Unmodified	1847.88	0.878888	P48681	NES	Nestin	yes	yes	0	0	0	0	84.749	84.749	3	0.00013481	37684	78.234	66.621	2289	2972.3	3887.6	4502.6	5019.8	5096.5	4902.7	2660	3494.8	3622.5	2171.9	2816.6	3836.3	4539.2	5024.3	5058.3	4957.6	2871.8	3508	3472.5	1	1	1	1	1	1	1	1	1	1	9741200
DLEEALEAGGCDLETLR	Unmodified	1889.87	0.867672	Q9NUY8	TBC1D23	TBC1 domain family member 23	yes	yes	0	0	0	0	95.776	95.776	3	9.3256e-06	42174	87.287	73.257	705.06	756.14	418.11	665.18	582.96	595.2	678.43	575.88	630.42	685.7	666.09	713.78	439.71	687.41	583.16	600.77	684.68	599.06	624.07	658.99	1	1	1	1	1	1	1	1	1	1	1258900
DLEEALEMGVDWSLR	Oxidation (M)	1777.82	0.819265	Q9Y3I0	RTCB	tRNA-splicing ligase RtcB homolog	yes	yes	0	0	1	0	105.71	105.71	2;3	5.1044e-15	46983	137.93	120.86	2877.9	13035	13704	8200.8	9001.9	7872.7	11387	8233	11820	11165	2763.9	12286	13124	8710.1	9446.9	7931.4	11488	8580.7	11644	10704	6	6	6	6	6	6	6	6	6	6	51696000
DLEEALEMGVDWSLR	Dioxidation (M)	1793.81	0.81418	Q9Y3I0	RTCB	tRNA-splicing ligase RtcB homolog	yes	yes	1	0	0	0	109.71	109.71	3	2.8009e-08	48941	114.69	99.056	938.83	976.44	1136.7	867.42	762.92	847.35	1001.5	660.32	751.88	826.91	889.12	921.79	1129	896.97	799.42	849.45	1001.1	694.52	752.46	793.91	1	1	1	1	1	1	1	1	1	1	3259100
DLEEDHACIPIK	Unmodified	1438.68	0.67623	P13639	EEF2	Elongation factor 2	yes	yes	0	0	0	0	57.234	57.234	3	4.8809e-06	23868	112.13	91.744	7938.9	7871	10113	7328.5	7295.5	5944.2	16022	8230.8	11120	14874	7520.3	7432.4	10040	7535.6	7688.6	6076.6	15756	8615.7	11180	14196	1	1	1	1	1	1	1	1	1	1	108940000
DLEEDHACIPIKK	Unmodified	1566.77	0.771193	P13639	EEF2	Elongation factor 2	yes	yes	0	0	0	1	52.993	52.993	3;4	9.554e-18	20962	172.76	125.04	72883	61237	94415	52744	53807	34097	129630	88028	110850	137060	69047	57800	93478	54375	58055	35944	127800	90339	110170	131100	2	2	2	2	2	2	2	2	2	2	522520000
DLEEEIQMLK	Oxidation (M)	1262.61	0.606419	Q8IUD2	ERC1	ELKS/Rab6-interacting/CAST family member 1	yes	yes	0	0	1	0	88.17	88.17	3	0.0036149	39323	81.338	57.046	1775.1	3123.4	3147.6	3213.6	3304.8	2500.3	4671.2	3086.8	4716.3	4857.7	1684.8	2951.1	3095	3282.7	3363.8	2554.5	4690.5	3220	4651.7	4645.6	1	1	1	1	1	1	1	1	1	1	3044900
DLEEFFSTVGK	Unmodified	1270.61	0.608133	Q14498	RBM39	RNA-binding protein 39	yes	yes	0	0	0	0	99.13	99.13	2;3	1.5162e-10	44116	195.36	150.6	10539	20699	22166	13647	14367	12579	21547	19353	26295	23082	10017	19514	21570	14425	15146	12785	21718	19845	25743	22182	2	2	2	2	2	2	2	2	2	2	17788000
DLEEQIETELGK	Unmodified	1402.68	0.682755	O60826	CCDC22	Coiled-coil domain-containing protein 22	yes	yes	0	0	0	0	92.13	92.13	3	6.7375e-13	40512	146.5	108.27	1135.2	2235.8	2757.3	1687.4	1707.8	1522	3287.9	1747.1	2252.7	2491.6	1080.3	2109	2673.3	1763.4	1816.4	1540.5	3242.6	1818.8	2266.7	2386.6	1	1	1	1	1	1	1	1	1	1	2134500
DLEESIVQEEK	Unmodified	1317.63	0.629991	Q9UPU7	TBC1D2B	TBC1 domain family member 2B	yes	yes	0	0	0	0	65.777	65.777	3	0.00015787	27543	106.62	79.912	1417.2	2578.6	2597.5	2096.1	2606.3	2264.4	2829.1	2506.9	3288.6	3378.1	1345.4	2433.2	2548.2	2184.4	2647.9	2271.6	2881.7	2607	3225.3	3238.9	1	1	1	1	1	1	1	1	1	1	6427000
DLEEWNQR	Unmodified	1088.49	0.488687	P09497	CLTB	Clathrin light chain B	yes	yes	0	0	0	0	52.324	52.324	2	2.7588e-14	21306	219.16	202.51	33921	58519	59125	37654	40129	37823	66270	52753	61126	57961	32193	55162	57903	39938	42209	38201	66061	54083	60531	55798	2	2	2	2	2	2	2	2	2	2	188480000
DLEGLSQR	Unmodified	916.461	0.461409	P35579	MYH9	Myosin-9	yes	yes	0	0	0	0	45.555	45.555	2	2.4134e-10	17777	212.2	99.096	67468	27903	182630	71983	58821	58351	139730	150190	29911	127450	64274	26295	175910	71000	68042	60488	135350	150930	29561	123480	2	1	2	2	2	2	2	2	1	2	4163600000
DLEGSDIDTR	Unmodified	1119.5	0.504396	P55060	CSE1L	Exportin-2	yes	yes	0	0	0	0	42.138	42.138	2	2.7562e-06	16881	182.24	127.63	11052	18020	19627	20881	34009	26560	35274	26745	32755	31332	10490	17039	19449	21357	33679	26431	35776	27764	32427	30122	1	1	1	1	1	1	1	1	1	1	29008000
DLEGTYLCR	Unmodified	1125.51	0.512459	P05362	ICAM1	Intercellular adhesion molecule 1	yes	yes	0	0	0	0	54.7	54.7	2	0.020777	22635	85.666	66.152	5486.9	6514.5	7338.9	4849.2	5527.9	5835	6828.8	5637.8	6906.3	7128.6	5199	6144.5	7263.7	5096.5	5735.2	5815.6	6890.8	5877.6	6811.1	6842.9	1	1	1	1	1	1	1	1	1	1	10090000
DLEHSLQMEAYER	Oxidation (M)	1635.72	0.719885	Q9Y5S2	CDC42BPB	Serine/threonine-protein kinase MRCK beta	yes	yes	0	0	1	0	53.099	53.099	3	1.4091e-05	21581	106.29	93.525	1737.4	4158.1	4142	2959.6	3342.8	3413.3	3545	2980.5	3931.2	4658.5	1653	3921.1	4023.1	3119.2	3442.7	3404.4	3609.4	3146.7	3862.5	4455.5	1	1	1	1	1	1	1	1	1	1	7550100
DLEKPFLLPVEAVYSVPGR	Unmodified	2128.16	0.156842	P49411	TUFM	Elongation factor Tu, mitochondrial	yes	yes	0	0	0	0	97.491	97.491	3	2.9613e-39	43238	143.95	124.23	0	0	0	0	0	0	0	0	0	0	0	0	0	0	0	0	0	0	0	0	0	0	0	0	0	0	0	0	0	0	0
DLELLIQTATR	Unmodified	1271.71	0.708516	Q02818	NUCB1	Nucleobindin-1	yes	yes	0	0	0	0	96.08	96.08	2	2.5778e-24	42510	232.26	208.24	44255	0	83106	48901	49392	45630	78470	64617	81412	82041	42022	0	81091	47172	52528	46275	78560	66552	80204	78747	1	0	1	1	1	1	1	1	1	1	127950000
DLEQPTYR	Unmodified	1020.49	0.487624	Q07157	TJP1	Tight junction protein ZO-1	yes	yes	0	0	0	0	41.016	41.016	2	0.014277	16164	106.94	72.687	7559.2	9098.4	9253	6350.9	6308.5	6643.3	9430.2	7763	9410.7	9011.1	7159.3	8579.3	9189.7	6693.3	6619.8	6676.9	9448.7	8014.9	9286.4	8664.7	1	1	1	1	1	1	1	1	1	1	9590600
DLEQTDKAPEQK	Unmodified	1400.68	0.678338	P78559	MAP1A	Microtubule-associated protein 1A;MAP1A heavy chain;MAP1 light chain LC2	yes	yes	0	0	0	1	40.574	40.574	3	1.344e-08	15387	116.84	94.364	12710	24804	25915	14338	15330	15409	29660	19325	23882	24799	12076	23372	25233	15378	16379	15494	29345	19980	23809	23798	1	1	1	1	1	1	1	1	1	1	18979000
DLESAEER	Unmodified	947.42	0.419604	O43242	PSMD3	26S proteasome non-ATPase regulatory subunit 3	yes	yes	0	0	0	0	34.1	34.1	2	0.0031258	13163	163.04	74.132	4571.1	6615.7	7632.3	4849.5	4564.6	3911.6	8557.2	4903.2	6040.8	6944.8	4336.9	6239.6	7479.3	5072	4867.4	3988.2	8449.8	5089.1	6067.2	6652.9	1	1	1	1	1	1	1	1	1	1	17343000
DLESAEERR	Unmodified	1103.52	0.520715	O43242	PSMD3	26S proteasome non-ATPase regulatory subunit 3	yes	yes	0	0	0	1	30.265	30.265	3	0.00014864	11319	166.07	148.6	9146.7	14286	16167	11227	11574	11371	15994	14792	19641	16372	8681.4	13478	15828	11716	12083	11465	16168	15198	19226	15758	1	1	1	1	1	1	1	1	1	1	29553000
DLESVSR	Unmodified	804.398	0.397747	Q9H5N1	RABEP2	Rab GTPase-binding effector protein 2	yes	yes	0	0	0	0	36.731	36.731	2	0.0055289	13430	133.79	59.353	15703	23445	22793	14406	13361	15757	21908	17333	22716	22078	14886	22096	22444	15365	14237	15795	21912	17990	22379	21190	1	1	1	1	1	1	1	1	1	1	30817000
DLETDEVEEFLENK	Unmodified	1708.77	0.767941	O14867	BACH1	Transcription regulator protein BACH1	yes	yes	0	0	0	0	99.649	99.649	3	9.4228e-20	43912	153.75	131.99	882.52	1281.6	1427.9	1003.8	1086	846.4	1493.7	1350	1336.8	1298	837.14	1209.1	1403	1045.1	1127.9	864.17	1496.5	1373.7	1325.7	1253.5	1	1	1	1	1	1	1	1	1	1	1542400
DLETQPHMQEFR	Oxidation (M)	1545.69	0.688191	Q32P28	LEPRE1	Prolyl 3-hydroxylase 1	yes	yes	0	0	1	0	38.31	38.31	3	0.019939	14196	55.467	34.428	2127.7	7388.1	7477.6	5081.4	6788.7	5507.5	9926.9	5540.9	7959.7	8845.4	2033.4	6966.2	7219.4	5365	6972.4	5518.5	9900.2	5823.2	7937.3	8457.3	1	1	1	1	1	1	1	1	1	1	44545000
DLETSCSDIR	Unmodified	1194.52	0.518666	Q14203	DCTN1	Dynactin subunit 1	yes	yes	0	0	0	0	41.823	41.823	2	5.373e-28	16538	243.33	186.05	15470	21908	25209	14837	15103	15403	35543	26451	34196	30274	14675	20655	24739	15675	16211	15609	35161	27017	33798	29118	1	1	1	1	1	1	1	1	1	1	48957000
DLEVDTTLK	Unmodified	1032.53	0.533906	P02452	COL1A1	Collagen alpha-1(I) chain	yes	yes	0	0	0	0	62.957	62.957	2;3	7.3663e-08	26653	201.07	90.266	32838	39678	28169	43386	44176	33907	71748	50764	71785	64386	31056	37504	28881	44169	44275	34743	71710	52206	70828	61802	2	2	2	2	2	2	2	2	2	2	76517000
DLEVTCDPDSGGSQGLR	Unmodified	1804.79	0.789756	Q9C0C2	TNKS1BP1	182 kDa tankyrase-1-binding protein	yes	yes	0	0	0	0	52.858	52.858	2;3	3.7753e-151	21814	327.66	276.38	7665.6	6818.6	8165.2	6264.2	7128.8	6613.1	12311	9633.7	12507	12438	7255.5	6438.1	8190.2	6471.3	7369	6674.3	12288	9921	12333	11935	2	2	2	2	2	2	2	2	2	2	44228000
DLEVVEGSAAR	Unmodified	1144.57	0.572416	Q15746	MYLK	Myosin light chain kinase, smooth muscle;Myosin light chain kinase, smooth muscle, deglutamylated form	yes	yes	0	0	0	0	51.366	51.366	2;3	1.4103e-143	21146	341.13	293.47	28465	54278	59496	34604	35007	30373	64212	40776	56170	52889	27052	51163	57880	36663	37376	30863	63740	42092	55764	50745	3	3	3	3	3	3	3	3	3	3	164390000
DLFDSMDK	Unmodified	969.411	0.411348	P54578	USP14	Ubiquitin carboxyl-terminal hydrolase 14	yes	yes	0	0	0	0	73.353	73.353	2	0.0021402	31423	175.38	58.199	44793	203600	0	24205	13010	12464	34633	36914	23847	12658	42217	191310	0	35614	12730	13348	33920	36461	23987	12773	1	1	0	1	1	1	1	1	1	1	41768000
DLFEDELVPLFEK	Unmodified	1592.8	0.797391	O60506	SYNCRIP	Heterogeneous nuclear ribonucleoprotein Q	yes	yes	0	0	0	0	112.36	112.36	2	6.6851e-20	49824	237.53	197.17	12854	19251	23453	10930	11632	11341	25133	19362	23884	20764	12203	18138	22888	11737	12692	11489	24901	19736	23620	20000	1	1	1	1	1	1	1	1	1	1	380480000
DLFGDKEFLPQSAFLK	Unmodified	1853.96	0.956351	P38571	LIPA	Lysosomal acid lipase/cholesteryl ester hydrolase	yes	yes	0	0	0	1	95.542	95.542	3	0.0016594	42266	69.979	52.698	7965.8	10897	13964	8253.3	9109.8	9192.8	16339	13505	18064	15846	7560.1	10279	13670	8650.6	9635.1	9256.4	16332	13856	17750	15234	1	1	1	1	1	1	1	1	1	1	22050000
DLFLQGAYDTVR	Unmodified	1396.7	0.69868	Q9UHL4	DPP7	Dipeptidyl peptidase 2	yes	yes	0	0	0	0	79.831	79.831	2;3	9.7882e-13	33968	183.94	146.83	5540.2	10113	12159	5772.1	6087	6019	14599	10043	13015	11184	5267.2	9528.3	11804	6195.5	6654.5	6093.6	14408	10255	12909	10763	1	1	1	1	1	1	1	1	1	1	48416000
DLFNAIATGK	Unmodified	1048.56	0.55531	P04040	CAT	Catalase	yes	yes	0	0	0	0	81.502	81.502	2;3	0.001396	34942	127.42	85.994	18435	30819	37770	18978	19461	19779	43608	33292	46593	41907	17517	29046	36742	20222	21174	20038	43311	34134	45846	40231	2	2	2	2	2	2	2	2	2	2	36670000
DLFPVGR	Unmodified	802.434	0.433738	O95825	CRYZL1	Quinone oxidoreductase-like protein 1	yes	yes	0	0	0	0	62.788	62.788	2	0.015853	26031	114.19	79.293	8598	15987	17791	10967	11333	10891	17881	13649	19495	17137	8170.3	15073	17319	11566	11976	10987	17931	14101	19167	16453	1	1	1	1	1	1	1	1	1	1	14810000
DLFPYEESK	Unmodified	1126.52	0.518256	P51858	HDGF	Hepatoma-derived growth factor	yes	yes	0	0	0	0	70.081	70.081	2;3	0.00030728	30478	163.32	119.2	57825	138730	62290	66342	72149	62601	140580	85735	111370	117400	54734	130640	62716	72475	73575	63426	139010	88639	111120	112530	3	3	3	3	3	3	3	3	3	3	135010000
DLFPYEESKEK	Unmodified	1383.66	0.655812	P51858	HDGF	Hepatoma-derived growth factor	yes	yes	0	0	0	1	63.291	63.291	3	1.1235e-05	26085	122.42	104.33	54357	115870	54574	49956	53772	53251	104720	107040	130720	108070	51437	109090	55026	55369	55360	54107	104860	108550	127880	104240	3	3	3	3	3	3	3	3	3	3	255740000
DLFQVAFNR	Unmodified	1108.57	0.566543	Q14204	DYNC1H1	Cytoplasmic dynein 1 heavy chain 1	yes	yes	0	0	0	0	83.494	83.494	2	0.00013555	35985	164.77	123.27	12719	21609	25884	12636	12929	15095	27865	20230	27443	29610	12085	20362	25176	13561	14097	15141	27635	20986	27096	28350	1	1	1	1	1	1	1	1	1	1	36981000
DLFQVIYNVK	Unmodified	1237.67	0.670674	P98082	DAB2	Disabled homolog 2	yes	yes	0	0	0	0	100.7	100.7	2;3	4.0547e-07	44879	208.03	150.47	33777	53446	67734	32008	33723	33188	69687	60249	79181	71109	32089	50366	65903	34192	36748	33686	69468	61529	77725	68352	4	4	4	4	4	4	4	4	4	4	37462000
DLFSTFTITR	Unmodified	1199.62	0.618638	O00754;M0QZ24	MAN2B1	Lysosomal alpha-mannosidase;Lysosomal alpha-mannosidase A peptide;Lysosomal alpha-mannosidase B peptide;Lysosomal alpha-mannosidase C peptide;Lysosomal alpha-mannosidase D peptide;Lysosomal alpha-mannosidase E peptide	yes	no	0	0	0	0	88.913	88.913	2	2.0604e-10	38804	206.43	163.43	11031	20496	22822	11211	10162	11555	20553	15873	22056	22459	10482	19309	22167	12084	11209	11664	20464	16431	21699	21515	1	1	1	1	1	1	1	1	1	1	26934000
DLFTCTIK	Unmodified	996.495	0.495018	Q86VP6	CAND1	Cullin-associated NEDD8-dissociated protein 1	yes	yes	0	0	0	0	72.106	72.106	2	0.0076394	30071	127.46	69.65	65006	41110	41171	19134	34749	23999	124700	0	230340	123460	61423	38710	42918	21066	37014	23770	125510	0	222800	116250	1	1	1	1	1	1	1	0	1	1	61395000
DLGEEALNEYLK	Unmodified	1392.68	0.677275	Q3SY69	ALDH1L2	Mitochondrial 10-formyltetrahydrofolate dehydrogenase	yes	yes	0	0	0	0	85.331	85.331	2	8.9544e-12	37931	179.57	121.72	5855	10839	12607	7321.2	7372.2	6729.8	12709	10830	14479	14194	5565.7	10220	12253	7722.4	7867.5	6850.1	12729	11132	14211	13616	1	1	1	1	1	1	1	1	1	1	12125000
DLGEELEALK	Unmodified	1115.57	0.571019	P35579	MYH9	Myosin-9	no	no	0	0	0	0	86.549	86.549	2;3	1.6128e-06	38486	121.5	76.341	24117	53471	65320	39119	35894	29520	80875	35074	53242	58014	22975	50430	63129	40888	38773	30197	79407	36715	53705	55439	2	2	2	2	2	2	2	2	2	2	283160000
DLGELLQAWGAGAK	Unmodified	1427.74	0.740879	O60826	CCDC22	Coiled-coil domain-containing protein 22	yes	yes	0	0	0	0	108.13	108.13	3	1.4734e-05	48666	94.551	54.821	3830.1	5172	6742.9	4368.8	4301.1	3900.6	5444.1	5412.7	7293.7	7292.6	3635.2	4881.3	6594.5	4527.2	4526.8	3963.4	5537.4	5590.5	7118.3	6992.1	1	1	1	1	1	1	1	1	1	1	5982600
DLGELSQEAPGLR	Unmodified	1383.7	0.699408	Q8TD55	PLEKHO2	Pleckstrin homology domain-containing family O member 2	yes	yes	0	0	0	0	66.183	66.183	2;3	1.715e-17	28397	168.82	155.14	7932.2	12299	12023	10210	10384	10124	14585	11271	13737	13037	7521.2	11607	11860	10609	10694	10190	14622	11654	13591	12537	2	2	2	2	2	2	2	2	2	2	24726000
DLGGFDEDAEPR	Unmodified	1319.56	0.562974	Q9BRK5	SDF4	45 kDa calcium-binding protein	yes	yes	0	0	0	0	56.596	56.596	2;3	1.6043e-33	23553	241.63	191.59	15065	28807	30897	17696	18701	17861	35211	22743	30592	28739	14315	27150	30083	18850	19927	18011	34923	23490	30381	27588	3	3	3	3	3	3	3	3	3	3	82131000
DLGGFDEDAEPRR	Unmodified	1475.66	0.664085	Q9BRK5	SDF4	45 kDa calcium-binding protein	yes	yes	0	0	0	1	48.681	48.681	3	5.0618e-32	19870	186.51	161.65	2562.8	4630.2	4588.6	2846	3060.1	3443.7	4483.9	5110.2	6323.7	5021.2	2432.6	4363.8	4487.9	3040.6	3217.5	3455.4	4546.2	5212.6	6161.5	4846.3	1	1	1	1	1	1	1	1	1	1	13792000
DLGLAQDSATSTK	Unmodified	1305.64	0.641224	P31937	HIBADH	3-hydroxyisobutyrate dehydrogenase, mitochondrial	yes	yes	0	0	0	0	51.583	51.583	2	5.0527e-15	20844	182.41	135.95	3078.3	6470	6569.4	3526.4	3441.2	4090.2	6992	5734	8185.2	7095.6	2926	6095.2	6382.7	3809.6	3728.2	4108.7	6979.4	5901.7	8025.8	6814	1	1	1	1	1	1	1	1	1	1	12436000
DLGLPTEAYISVEEVHDDGTPTSK	Unmodified	2572.22	0.218057	P51665	PSMD7	26S proteasome non-ATPase regulatory subunit 7	yes	yes	0	0	0	0	81.762	81.762	3	4.4346e-15	35735	99.11	84.801	4303.6	8788.2	11030	4943.6	5556.9	4537.1	10288	8043.9	12209	10842	4097.5	8280	10662	5304.1	6031.1	4630.3	10298	8259.4	11966	10395	1	1	1	1	1	1	1	1	1	1	17556000
DLGLRPK	Unmodified	797.476	0.475937	Q9Y646	CPQ	Carboxypeptidase Q	yes	yes	0	0	0	0	45.026	45.026	3	0.0096048	16166	99.375	51.459	23966	58506	0	20866	23937	25225	64557	50247	67033	59460	22588	55054	0	23792	23454	25515	63831	51224	66036	57152	1	1	0	1	1	1	1	1	1	1	32124000
DLGLSESGEDVNAAILDESGK	Unmodified	2118	0.996437	P13667	PDIA4	Protein disulfide-isomerase A4	yes	yes	0	0	0	0	82.412	82.412	3	7.9298e-42	36513	163.79	153.69	8805.4	13003	15518	8301.3	8157.7	8439.5	15389	10369	14907	15678	8357.3	12257	15164	8812.6	8814.9	8506.9	15304	10799	14729	15003	2	2	2	2	2	2	2	2	2	2	37783000
DLGLSESGEDVNAAILDESGKK	Unmodified	2246.09	0.0914004	P13667	PDIA4	Protein disulfide-isomerase A4	yes	yes	0	0	0	1	76.992	76.992	3;4	1.3734e-125	33085	290.71	258.53	88508	80030	226340	93620	80180	85223	183200	97157	165810	174570	84268	75398	218390	95162	91437	86276	181060	102250	164350	166620	4	3	4	4	4	4	4	4	4	4	589550000
DLGPNSSK	Unmodified	816.398	0.397747	P07384	CAPN1	Calpain-1 catalytic subunit	yes	yes	0	0	0	0	37.123	37.123	2	0.0024466	13249	173.69	90.399	57751	95079	25977	52141	63617	70724	117750	33013	129290	128680	54529	89573	25302	56456	63113	69830	117580	33848	127080	121930	2	2	1	2	2	2	2	1	2	2	111760000
DLGTESQIFISR	Unmodified	1364.69	0.693594	P50395	GDI2	Rab GDP dissociation inhibitor beta	yes	yes	0	0	0	0	69.613	69.613	2	2.5946e-27	30110	227.36	191.93	4588.4	10105	10550	4762.8	5239.4	5271.4	9636.5	8307.8	10613	9464.6	4364.2	9515.4	10224	5224.5	5693.6	5317	9624.7	8500.9	10430	9104.3	1	1	1	1	1	1	1	1	1	1	342960000
DLGVPDTK	Unmodified	843.434	0.433798	O15427	SLC16A3	Monocarboxylate transporter 4	yes	yes	0	0	0	0	51.182	51.182	2	0.00016498	20582	126.41	89.391	0	0	0	0	0	0	0	0	0	0	0	0	0	0	0	0	0	0	0	0	0	0	0	0	0	0	0	0	0	0	0
DLGYIYFYQR	Unmodified	1336.65	0.645187	P45974	USP5	Ubiquitin carboxyl-terminal hydrolase 5	yes	yes	0	0	0	0	82.148	82.148	2	9.6192e-05	35295	135	119.56	18312	23948	30166	14700	15457	15736	23762	21019	28515	26759	17372	22571	29530	15674	16676	15843	23919	21685	27934	25683	1	1	1	1	1	1	1	1	1	1	31176000
DLHEEMNYITAIIEEQPK	Oxidation (M)	2188.04	0.0357997	P49354	FNTA	Protein farnesyltransferase/geranylgeranyltransferase type-1 subunit alpha	yes	yes	0	0	1	0	92.445	92.445	3	0.016821	41015	45.257	35.199	1651.9	3258.5	3450.8	1524.3	1968.1	2994.5	3080.6	2870.4	3617.2	4411.6	1569.8	3068.3	3355.3	1694.6	2101	2942.7	3097	3017	3546.3	4220.5	1	1	1	1	1	1	1	1	1	1	1872800
DLIADLK	Unmodified	786.449	0.448719	P08133	ANXA6	Annexin A6	yes	yes	0	0	0	0	76.094	76.094	2	0.018343	32004	112.17	30.213	57775	0	230030	69674	52357	40351	132860	193920	0	107240	55316	0	219700	66815	64635	43882	127730	191800	0	105470	1	0	1	1	1	1	1	1	0	1	892060000
DLIDWTDGIAR	Unmodified	1273.63	0.630266	Q9UJ41	RABGEF1	Rab5 GDP/GTP exchange factor	yes	yes	0	0	0	0	87.337	87.337	2	2.5844e-07	38488	142	109.52	5963.3	11766	13756	7213.4	8326	7014.7	14734	11779	16550	14755	5672	11089	13349	7681.1	8862.2	7127.6	14740	12075	16253	14166	1	1	1	1	1	1	1	1	1	1	9654700
DLIGIDNLVVPGR	Unmodified	1379.78	0.777264	Q9Y4F1	FARP1	FERM, RhoGEF and pleckstrin domain-containing protein 1	yes	yes	0	0	0	0	88.695	88.695	2	6.585e-17	38493	213.13	170.22	12447	19006	22760	12561	14291	14188	22662	19824	23120	22751	11816	17917	22237	13317	15122	14262	22679	20352	22793	21882	1	1	1	1	1	1	1	1	1	1	19693000
DLIGVQNLLK	Unmodified	1111.66	0.660109	Q13813	SPTAN1	Spectrin alpha chain, non-erythrocytic 1	yes	yes	0	0	0	0	88.66	88.66	2	0.0086751	38732	94.309	50.867	8407.8	16149	19154	11469	11961	13008	20198	14974	18682	18530	7996.2	15228	18597	12086	12678	13029	20123	15502	18498	17794	1	1	1	1	1	1	1	1	1	1	9542900
DLIHDQDEDEEEEEGQR	Unmodified	2084.84	0.840665	Q9UNZ2	NSFL1C	NSFL1 cofactor p47	yes	yes	0	0	0	0	40.306	40.306	3	1.3965e-79	16024	270.17	263.87	3750.2	5777.4	7580.7	5485.6	7088.7	3527	10378	9176.2	6442.1	9712.7	3563	5456	7413.3	5618.8	7265.5	3711.8	10299	9278.2	6523.4	9358	1	1	1	1	1	1	1	1	1	1	62640000
DLIIEQR	Unmodified	885.492	0.491981	Q00341	HDLBP	Vigilin	yes	yes	0	0	0	0	52.364	52.364	2	0.0088036	21403	123.45	49.028	16105	30438	33079	21096	19423	19401	38808	24587	32137	32774	15303	28701	32202	22204	20784	19649	38390	25450	31992	31430	1	1	1	1	1	1	1	1	1	1	54932000
DLILQCLDDKDESIR	Unmodified	1831.9	0.898578	O14617	AP3D1	AP-3 complex subunit delta-1	yes	yes	0	0	0	1	80.679	80.679	3	5.4588e-23	34402	160.64	131.83	12704	20405	25349	11689	10983	12448	23350	18957	24191	22021	12068	19226	24645	12546	12169	12566	23198	19427	23834	21174	1	1	1	1	1	1	1	1	1	1	52088000
DLISHDEMFSDIYK	Oxidation (M)	1727.77	0.771252	P13693	TPT1	Translationally-controlled tumor protein	yes	yes	0	0	1	0	69.387	69.387	3	3.7911e-14	29477	137.62	113.07	18376	34423	40531	38131	58842	57383	140100	89346	145550	150230	17472	32540	39916	39235	59786	57342	138860	92909	143380	143520	4	4	4	4	4	4	4	4	4	4	367180000
DLISHDEMFSDIYK	Dioxidation (M)	1743.77	0.766167	P13693	TPT1	Translationally-controlled tumor protein	yes	yes	1	0	0	0	71.191	71.191	3	9.4205e-27	30338	206.18	182.34	2954.4	8029	9362.1	7863.8	13435	13938	21929	11380	14229	11695	2819.6	7583.8	9124.6	8182	13506	13689	21703	11866	14366	11275	1	1	1	1	1	1	1	1	1	1	22633000
DLISHDEMFSDIYK	Unmodified	1711.78	0.776338	P13693	TPT1	Translationally-controlled tumor protein	yes	yes	0	0	0	0	76.166	76.166	3;4	7.5817e-29	34269	210.41	185.69	128070	93567	247720	108240	65705	44213	56859	68097	52027	36710	121640	88232	240320	109210	77295	47543	58170	68486	51540	36143	7	6	7	7	7	7	7	7	7	7	522930000
DLIVATIAVK	Unmodified	1041.64	0.643397	P31939	ATIC	Bifunctional purine biosynthesis protein PURH;Phosphoribosylaminoimidazolecarboxamide formyltransferase;IMP cyclohydrolase	yes	yes	0	0	0	0	83.481	83.481	3	0.00088779	36048	105.2	76.499	5994.6	8866	11234	5676.7	5844.4	5487.7	10248	8594.4	10818	11217	5692.1	8357.3	10953	6020.2	6312	5569.1	10235	8838.4	10650	10761	1	1	1	1	1	1	1	1	1	1	5200400
DLKDYFSK	Unmodified	1014.5	0.502212	Q14103	HNRNPD	Heterogeneous nuclear ribonucleoprotein D0	yes	yes	0	0	0	1	69.369	69.369	3	0.03651	28601	73.885	52.229	74867	122340	0	54336	61173	61486	118810	124820	152390	133380	70563	115180	0	60056	59313	62357	119090	126770	148940	128480	2	2	0	2	2	2	2	2	2	2	134430000
DLKDYFTK	Unmodified	1028.52	0.517862	Q99729	HNRNPAB	Heterogeneous nuclear ribonucleoprotein A/B	yes	yes	0	0	0	1	70.487	70.487	3	0.019983	29242	80.763	32.123	15351	24666	28342	13715	13012	14778	25754	26434	35581	32794	14574	23239	27629	14767	14299	14973	25872	27052	34691	31491	1	1	1	1	1	1	1	1	1	1	31269000
DLKEEFTEALR	Unmodified	1349.68	0.682695	P29144	TPP2	Tripeptidyl-peptidase 2	yes	yes	0	0	0	1	78.629	78.629	3	8.5998e-05	33346	109	71.316	41353	0	120080	51600	44616	36386	87291	60664	85047	82676	39426	0	115540	49587	50334	37611	86744	62401	84011	79253	1	0	1	1	1	1	1	1	1	1	132330000
DLKNPDR	Unmodified	856.44	0.44028	O60701	UGDH	UDP-glucose 6-dehydrogenase	yes	yes	0	0	0	1	31.89	31.89	3	0.05682	10639	72.928	49.077	31943	27777	18238	30800	32365	29655	57542	55389	68218	59504	30175	26257	19373	31421	32376	30211	57656	56355	66858	57312	1	1	1	1	1	1	1	1	1	1	90432000
DLKPENILVTSGGTVK	Unmodified	1669.93	0.925051	P11802	CDK4	Cyclin-dependent kinase 4	yes	yes	0	0	0	0	68.928	68.928	3	6.1581e-12	28413	99.891	72.395	0	0	0	0	0	0	0	0	0	0	0	0	0	0	0	0	0	0	0	0	0	0	0	0	0	0	0	0	0	0	0
DLKPENIVLQQGEQR	Unmodified	1765.93	0.932261	O14920	IKBKB	Inhibitor of nuclear factor kappa-B kinase subunit beta	yes	yes	0	0	0	0	59.241	59.241	3	2.1381e-05	24227	88.115	71.809	9502.4	9795.9	11436	7058.6	7326	9988.2	12481	10459	14450	14335	8998.9	9238.3	11364	7461.7	7751.8	9913.8	12511	10905	14174	13740	1	1	1	1	1	1	1	1	1	1	26199000
DLKPENLLLASK	Unmodified	1339.77	0.771116	Q13555;Q9UQM7;Q13554;Q13557	CAMK2G;CAMK2A;CAMK2B;CAMK2D	Calcium/calmodulin-dependent protein kinase type II subunit gamma;Calcium/calmodulin-dependent protein kinase type II subunit alpha;Calcium/calmodulin-dependent protein kinase type II subunit beta;Calcium/calmodulin-dependent protein kinase type II subunit delta	no	no	0	0	0	0	75.392	75.392	3	6.217e-18	31777	130.72	105.86	0	0	0	0	0	0	0	0	0	0	0	0	0	0	0	0	0	0	0	0	0	0	0	0	0	0	0	0	0	0	0
DLKPENLLYYSLDEDSK	Unmodified	2040.99	0.989167	Q14012	CAMK1	Calcium/calmodulin-dependent protein kinase type 1	yes	yes	0	0	0	0	89.34	89.34	3	0.00021368	38858	77.514	49.545	5680.1	9547.5	11139	5466.7	6133.4	6313.6	10272	8521.7	11010	11180	5395.3	8996	10849	5875.7	6579	6339.4	10278	8799.2	10832	10724	1	1	1	1	1	1	1	1	1	1	13203000
DLKPSNILYVDESGNPESIR	Unmodified	2245.12	0.122641	P51812	RPS6KA3	Ribosomal protein S6 kinase alpha-3	yes	yes	0	0	0	0	71.984	71.984	3	3.6859e-48	29980	169.9	159.98	4649.2	11492	12790	5901.8	6896.5	7692.1	15546	11950	16912	15925	4429.8	10825	12355	6429.8	7470.2	7713.7	15447	12302	16629	15271	1	1	1	1	1	1	1	1	1	1	22126000
DLKPSNIVVK	Unmodified	1111.66	0.660109	P45984;P45983;P53779	MAPK9;MAPK8;MAPK10	Mitogen-activated protein kinase 9;Mitogen-activated protein kinase 8;Mitogen-activated protein kinase 10	yes	no	0	0	0	0	57.081	57.081	3	3.4616e-07	22277	110.08	80.093	0	0	0	0	0	0	0	0	0	0	0	0	0	0	0	0	0	0	0	0	0	0	0	0	0	0	0	0	0	0	0
DLLAVVFYGTEK	Unmodified	1353.72	0.718018	P12956	XRCC6	X-ray repair cross-complementing protein 6	yes	yes	0	0	0	0	109.3	109.3	3	8.6931e-05	49224	103.44	80.561	3232.1	6161.1	8214.9	4137.9	4751.1	4636.8	8657.7	5679	6859.8	8044.1	3077	5808.6	7950.4	4380.2	5079.5	4653.6	8576	5898.4	6844.8	7705.9	1	1	1	1	1	1	1	1	1	1	8828900
DLLDDLK	Unmodified	830.439	0.438549	P08758	ANXA5	Annexin A5	yes	yes	0	0	0	0	78.461	78.461	2;3	0.0041121	34805	149.48	0	130520	121920	364870	169870	120770	121210	318470	166590	225880	258040	124380	114940	349290	170710	139680	124720	312150	173120	226800	246830	5	4	4	5	5	5	5	5	5	5	1431600000
DLLDDLKSELTGK	Unmodified	1445.76	0.761339	P08758	ANXA5	Annexin A5	yes	yes	0	0	0	1	107.23	107.23	2;3;4	7.1491e-24	48028	215.34	194.11	200960	201980	484770	250290	199640	115100	577920	99402	627180	432470	191220	190390	464060	251870	224820	116290	571450	102890	616750	409520	6	5	4	6	6	5	6	4	6	6	7603700000
DLLDTVLPHLYNETK	Unmodified	1769.92	0.919965	Q86VP6	CAND1	Cullin-associated NEDD8-dissociated protein 1	yes	yes	0	0	0	0	97.583	97.583	3	1.7152e-23	43248	165.78	145.32	13376	19950	25402	13273	14446	12329	24105	21526	27244	24599	12702	18808	24771	14020	15446	12561	24159	21977	26748	23661	1	1	1	1	1	1	1	1	1	1	82942000
DLLEEDELLEQK	Unmodified	1472.72	0.72462	Q9H3S7	PTPN23	Tyrosine-protein phosphatase non-receptor type 23	yes	yes	0	0	0	0	82.953	82.953	2;3	3.1712e-10	36368	143	121.12	4180.5	8120.9	9006	5820.8	5595.8	5723.8	8771.6	6744	8686.8	7809.3	3973.9	7658.4	8755.4	6115.5	5924.8	5769.1	8773.9	6960.4	8574.8	7509.5	2	2	2	2	2	2	2	2	2	2	8849800
DLLEVADVLEK	Unmodified	1242.67	0.670734	Q9HAV7	GRPEL1	GrpE protein homolog 1, mitochondrial	yes	yes	0	0	0	0	101.6	101.6	2;3	4.256e-05	44931	94.767	60.877	6546.7	11313	11687	5622.3	5608.5	6394.9	11152	8694.6	12685	11315	6214.1	10655	11409	6132.5	6130.3	6425.6	11128	8973.2	12451	10856	2	2	2	2	2	2	2	2	2	2	8952300
DLLEVPK	Unmodified	812.464	0.46437	P29536	LMOD1	Leiomodin-1	yes	no	0	0	0	0	67.822	67.822	2	0.044586	28596	101.64	19.859	28896	42445	49681	26877	26548	25387	53536	41003	54330	46688	27421	40008	48598	28523	28689	25797	53221	41930	53574	44911	1	1	1	1	1	1	1	1	1	1	84471000
DLLFILTAK	Unmodified	1032.62	0.621933	Q16531	DDB1	DNA damage-binding protein 1	yes	yes	0	0	0	0	109.36	109.36	2	0.023649	49241	83.647	39.036	3518.2	6567.7	7773	5202.3	5371.6	4772.9	7306.2	6824	8026.4	8150.8	3345.1	6196.5	7556.6	5418	5620.9	4844.3	7363.9	7011.1	7889.1	7832.9	1	1	1	1	1	1	1	1	1	1	6903800
DLLFQALGR	Unmodified	1031.58	0.57638	Q9NSD9	FARSB	Phenylalanine--tRNA ligase beta subunit	yes	yes	0	0	0	0	87.237	87.237	2	0.00042286	37965	170.3	92.556	12891	21910	23805	12733	12716	13658	22975	19455	27692	24944	12239	20646	23226	13648	13708	13768	23023	20042	27123	23938	1	1	1	1	1	1	1	1	1	1	48795000
DLLGLCEQK	Unmodified	1074.54	0.537945	O14980	XPO1	Exportin-1	yes	yes	0	0	0	0	70.352	70.352	2	0.011232	29147	111.61	59.752	9421.2	13444	15813	8733.7	8886.2	11084	19989	13028	16839	15919	8938.8	12673	15491	9292.7	9580.7	11059	19728	13473	16748	15291	1	1	1	1	1	1	1	1	1	1	12550000
DLLGTVWGGPANLEAIAK	Unmodified	1823.98	0.978149	Q9NTX5	ECHDC1	Ethylmalonyl-CoA decarboxylase	yes	yes	0	0	0	0	103.5	103.5	3	1.393e-15	46335	124.46	105.38	7646.1	8777.3	11716	6798.7	6981.5	7161.2	12613	10587	14420	13365	7250.5	8280.3	11516	7107.3	7445.7	7230	12618	10890	14151	12829	1	1	1	1	1	1	1	1	1	1	8951000
DLLHPSLEEEK	Unmodified	1308.66	0.656146	Q71UM5	RPS27L	40S ribosomal protein S27-like	yes	yes	0	0	0	0	58.436	58.436	3	1.8733e-29	24324	166.14	132.18	0	0	0	0	0	0	0	0	0	0	0	0	0	0	0	0	0	0	0	0	0	0	0	0	0	0	0	0	0	0	0
DLLHPSPEEEK	Unmodified	1292.62	0.624846	P42677	RPS27	40S ribosomal protein S27	yes	yes	0	0	0	0	43.686	43.686	4	0.015433	16982	60.641	34.596	12320	10043	9510.3	12029	12142	14105	8880.5	9307.5	9427.3	11252	11648	9499	9764	12263	12121	14007	9211.2	9861.1	9278.7	10811	1	1	1	1	1	1	1	1	1	1	45114000
DLLIAYYDVDYEK	Unmodified	1618.78	0.776655	P30101	PDIA3	Protein disulfide-isomerase A3	yes	yes	0	0	0	0	101.89	101.89	2;3	5.0608e-27	41381	271.21	236.51	62846	61890	124470	72655	68713	60409	124730	97215	132010	130120	59700	58330	121220	73746	73821	61804	124480	100010	129940	124780	13	12	13	13	13	13	13	13	13	13	931120000
DLLIDEWK	Unmodified	1030.53	0.533512	Q16539	MAPK14	Mitogen-activated protein kinase 14	yes	yes	0	0	0	0	88.228	88.228	2	0.055313	38253	91.069	60.498	18822	40306	47970	30167	29812	24303	47693	40020	55771	52292	17920	38017	46439	31499	31586	24917	47910	41110	54687	50166	1	1	1	1	1	1	1	1	1	1	53055000
DLLLDPAWEK	Unmodified	1198.62	0.623389	P12814;P35609;Q08043;O43707	ACTN1;ACTN2;ACTN3;ACTN4	Alpha-actinin-1;Alpha-actinin-2;Alpha-actinin-3;Alpha-actinin-4	no	no	0	0	0	0	89.621	89.621	2;3	5.8227e-06	38953	162.34	112.3	23959	49193	50369	27602	28271	25165	76175	30322	42965	46605	22771	46348	49020	29620	30640	25485	74330	31620	43802	44586	2	2	2	2	2	2	2	2	2	2	45845000
DLLLFLAER	Unmodified	1088.62	0.622995	O60826	CCDC22	Coiled-coil domain-containing protein 22	yes	yes	0	0	0	0	105.41	105.41	2	0.0015534	47272	146.27	91.726	8589.3	12691	16135	8884.9	9407.5	8900.2	15891	12724	16521	16084	8156	11967	15744	9355.2	10036	8998.7	15881	13099	16275	15439	1	1	1	1	1	1	1	1	1	1	9784200
DLLLQALR	Unmodified	940.571	0.570566	Q9ULZ3	PYCARD	Apoptosis-associated speck-like protein containing a CARD	yes	yes	0	0	0	0	83.032	83.032	2	0.0049726	35772	119.41	73.391	9334.1	9688.7	10487	5779.4	5542.7	5771.7	10773	9680.5	12741	11812	8836.7	9130.3	10443	6172.6	5992.5	5856.9	10768	9914.7	12488	11346	1	1	1	1	1	1	1	1	1	1	9847500
DLLLTPK	Unmodified	798.485	0.485105	Q12965	MYO1E	Unconventional myosin-Ie	yes	yes	0	0	0	0	68.559	68.559	2	0.013931	28220	100.45	0	0	0	0	0	0	0	0	0	0	0	0	0	0	0	0	0	0	0	0	0	0	0	0	0	0	0	0	0	0	0	0
DLLNCSFK	Unmodified	995.475	0.474617	P43490	NAMPT	Nicotinamide phosphoribosyltransferase	yes	yes	0	0	0	0	69.243	69.243	2	0.0090142	28581	120.12	78.617	40728	112690	42731	34127	37712	45588	88288	69249	99320	89080	38547	106000	42947	40020	39292	45648	87743	71229	97532	85482	2	2	2	2	2	2	2	2	2	2	64368000
DLLPSDMAVALLEAQAGTGHIIDPATSAR	Oxidation (M)	2948.49	0.491336	Q15149	PLEC	Plectin	yes	yes	0	0	1	0	96.368	96.368	3;4	6.208e-102	42380	199.3	183.42	3391	12094	15490	7387	8490.1	8216.1	12483	8790.8	13175	13043	3254.1	11398	14823	7885.4	9086.1	8230.1	12534	9188.6	12971	12485	4	4	4	4	4	4	4	4	4	4	142800000
DLLQAAQDK	Unmodified	1000.52	0.518924	P55268	LAMB2	Laminin subunit beta-2	yes	yes	0	0	0	0	61.41	61.41	2	0.056236	25341	79.201	56.13	11703	19132	20651	13213	15278	14962	22052	18033	27030	21339	11108	18040	20227	13956	15922	14997	22258	18612	26459	20511	1	1	1	1	1	1	1	1	1	1	10286000
DLLQNLLK	Unmodified	955.57	0.570232	Q00535	CDK5	Cyclin-dependent-like kinase 5	yes	yes	0	0	0	0	93.96	93.96	2	0.0065974	41447	123.92	46.242	8091.1	9431.8	12409	5708.7	6140.8	6333	10401	9121.6	11878	10799	7672.4	8888.7	12178	6098.7	6663.4	6375.3	10423	9366.9	11657	10379	1	1	1	1	1	1	1	1	1	1	18434000
DLLSSVSR	Unmodified	875.471	0.471246	P20073	ANXA7	Annexin A7	yes	yes	0	0	0	0	55.679	55.679	2	0.01842	22351	104.06	60.242	23285	43786	48216	24845	23697	25577	51645	41927	56233	51932	22127	41255	46869	26678	25895	25907	51354	42987	55291	49871	1	1	1	1	1	1	1	1	1	1	65616000
DLLVTGAYEISDQSGGAGGLR	Unmodified	2078.03	0.0280122	P49755	TMED10	Transmembrane emp24 domain-containing protein 10	yes	yes	0	0	0	0	82.401	82.401	3	1.1508e-140	36009	232.01	224.97	3217.3	4167.1	4619.2	4035.1	3791.6	3530.4	5413.3	4235	4291.7	4996.9	3049.7	3935.8	4563.6	4143.1	3918.4	3579.4	5401.7	4371.2	4282.2	4803.1	1	1	1	1	1	1	1	1	1	1	56392000
DLMLWMEDVIR	Oxidation (M)	1435.68	0.683958	Q01082	SPTBN1	Spectrin beta chain, non-erythrocytic 1	yes	yes	0	0	1	0	106.24	106.24	2	0.0013104	47052	100.25	76.215	1191.3	7599.5	9542.2	5587.8	4987.8	3922.1	6029.8	4033.3	6247.6	5544.4	1158.6	7167.6	9074.5	5833.4	5345.5	4017.5	6093.7	4208.5	6155.3	5314.1	1	1	1	1	1	1	1	1	1	1	7153900
DLMTDLK	Oxidation (M)	850.411	0.410619	P08133	ANXA6	Annexin A6	yes	yes	0	0	1	0	52.477	52.477	2	0.038529	21167	93.561	46.64	2901	10494	18685	21684	31507	7871.5	110330	49063	87523	94152	2804.3	9977.3	18213	21360	32309	9200.2	107890	50455	87327	89791	1	1	1	1	1	1	1	1	1	1	287400000
DLMTDLK	Dioxidation (M)	866.406	0.405534	P08133	ANXA6	Annexin A6	yes	yes	1	0	0	0	55.331	55.331	2	0.068466	22177	117.02	58.038	10219	205260	0	23752	23684	17223	24885	14090	20575	22288	9631.1	192870	0	35361	22649	17558	25155	14926	20484	21313	1	1	0	1	1	1	1	1	1	1	17486000
DLMTDLKSEISGDLAR	Dioxidation (M)	1794.87	0.866943	P08133	ANXA6	Annexin A6	yes	yes	1	0	0	1	84.847	84.847	3	0.019959	37213	66.201	52.41	1370.8	53656	41856	13259	6261.5	3524.7	4638.2	4251.1	4481.5	4385.2	1448.9	50457	39380	15923	8432.7	3984.9	4795	4368.1	4428.6	4227.5	1	1	1	1	1	1	1	1	1	1	35053000
DLMVGDEASELR	Oxidation (M)	1349.61	0.613295	P61160	ACTR2	Actin-related protein 2	yes	yes	0	0	1	0	56.968	56.968	2;3	1.4889e-27	23703	229.53	193.66	18407	73272	93381	62160	76294	69924	148150	93527	136990	131060	17699	69154	89645	64627	79437	70285	147050	96849	135640	125580	7	7	7	7	7	7	7	7	7	7	544030000
DLMVGDEASELR	Dioxidation (M)	1365.61	0.60821	P61160	ACTR2	Actin-related protein 2	yes	yes	1	0	0	0	59.118	59.118	2;3	2.3779e-101	24333	307.09	244.55	2888.2	294190	12187	28409	32730	17343	22769	10493	13492	12087	2767.9	276400	11570	45213	31852	17814	23402	11155	13706	11624	3	3	2	3	3	3	3	3	3	3	133500000
DLMVGDEASELR	Unmodified	1333.62	0.61838	P61160	ACTR2	Actin-related protein 2	yes	yes	0	0	0	0	64.246	64.246	2;3	5.339e-261	26786	400.44	349.24	88651	7858.1	5891.1	12773	5618.6	9551.4	20646	37207	19991	8606.5	83576	7451.3	10715	12763	5929.7	10081	20276	36509	19753	8965.1	2	2	2	2	2	2	2	2	2	2	105870000
DLMVLNDVYR	Unmodified	1236.62	0.617258	P15144	ANPEP	Aminopeptidase N	yes	yes	0	0	0	0	80.282	80.282	2	8.8765e-22	34854	264.3	223.73	21602	44589	51314	26092	25513	25574	50664	34144	33683	17308	20552	42016	49694	27911	27754	25798	49899	34438	33955	17088	2	2	2	2	2	2	2	2	2	2	109860000
DLMVLNDVYR	Oxidation (M)	1252.61	0.612173	P15144	ANPEP	Aminopeptidase N	yes	yes	0	0	1	0	71.982	71.982	2	4.4484e-05	30724	97.857	81.4	0	0	0	0	0	0	0	0	0	0	0	0	0	0	0	0	0	0	0	0	0	0	0	0	0	0	0	0	0	0	0
DLNCVPEIADTLGAVAK	Unmodified	1784.9	0.89785	O14744	PRMT5	Protein arginine N-methyltransferase 5;Protein arginine N-methyltransferase 5, N-terminally processed	yes	yes	0	0	0	0	95.325	95.325	3	0.00073967	41799	71.742	58.606	5535.8	7303	8005.5	3976.4	4403	4074.7	8095.3	6839.1	8889	7927.9	5247.6	6879.9	7881.9	4287.5	4733.8	4129.4	8084.7	6991.9	8737.1	7623.4	1	1	1	1	1	1	1	1	1	1	19221000
DLNEQFKK	Unmodified	1020.52	0.52401	Q13616	CUL1	Cullin-1	yes	yes	0	0	0	1	50.028	50.028	3	0.021391	18745	79.16	52.045	19413	31743	35468	15912	15955	19805	34045	33079	45042	40264	18430	29897	34587	17367	17609	19920	34088	33880	43977	38679	1	1	1	1	1	1	1	1	1	1	19790000
DLNPEPEPESEEPDGGFR	Unmodified	2012.86	0.859944	Q9BZL4	PPP1R12C	Protein phosphatase 1 regulatory subunit 12C	yes	yes	0	0	0	0	56.18	56.18	3	9.5136e-24	23347	110.77	98.853	1169	1995.9	2431.7	1874.2	2172	1896	2117.3	1862.5	2336.5	2229.9	1110.9	1884.8	2372.7	1932.2	2218.9	1903.2	2163.8	1936.7	2296.1	2142.8	2	2	2	2	2	2	2	2	2	2	12953000
DLNPGVK	Unmodified	741.402	0.402104	Q9NZU5	LMCD1	LIM and cysteine-rich domains protein 1	yes	yes	0	0	0	0	44.724	44.724	2	0.046017	17244	101.28	27.093	25073	47035	50430	27358	27183	27111	67309	49778	69540	55285	23821	44320	49113	29288	29527	27574	66649	50718	68520	53209	1	1	1	1	1	1	1	1	1	1	59613000
DLNQLFQQDSSSR	Unmodified	1536.72	0.716849	Q8IUD2	ERC1	ELKS/Rab6-interacting/CAST family member 1	yes	yes	0	0	0	0	70.62	70.62	2	1.0174e-26	29273	269.28	226.68	3116.3	5154.8	5801	3250.5	3553.4	4596	5819.7	5221	7510.8	6046.2	2958.8	4858.7	5663.7	3475.3	3772.3	4565.9	5861.4	5395	7339.2	5814.1	1	1	1	1	1	1	1	1	1	1	8831400
DLNSDMDSILASLK	Unmodified	1520.74	0.739224	P40939	HADHA	Trifunctional enzyme subunit alpha, mitochondrial;Long-chain enoyl-CoA hydratase;Long chain 3-hydroxyacyl-CoA dehydrogenase	yes	yes	0	0	0	0	108.87	108.87	3	0.010026	49001	62.357	40.8	11826	15246	18829	8607.8	9554.6	8215.2	10508	10612	12031	12517	11217	14365	18446	9237.1	10259	8305.7	10692	10929	11806	12032	1	1	1	1	1	1	1	1	1	1	10214000
DLNSYLEDK	Unmodified	1095.51	0.508419	C9J1V9;O43324	EEF1E1-BLOC1S5;EEF1E1	Eukaryotic translation elongation factor 1 epsilon-1	yes	no	0	0	0	0	68.171	68.171	2	0.00036476	28799	161.44	96.878	12083	33084	34445	18681	18279	17926	41944	27684	38492	37370	11518	31171	33245	20048	19836	18194	41464	28517	38126	35829	1	1	1	1	1	1	1	1	1	1	27717000
DLPAIQPR	Unmodified	908.508	0.507966	O94903	PROSC	Proline synthase co-transcribed bacterial homolog protein	yes	yes	0	0	0	0	50.434	50.434	2	0.023688	20148	100.39	71.031	11755	17721	19803	12387	14112	12038	18754	17429	22177	21426	11153	16710	19417	13038	14725	12189	18961	17919	21736	20578	1	1	1	1	1	1	1	1	1	1	54956000
DLPDGPDAPADR	Unmodified	1237.56	0.557495	O95721	SNAP29	Synaptosomal-associated protein 29	yes	yes	0	0	0	0	42.849	42.849	2	6.7504e-58	17052	275.4	224.53	5518.4	11436	10430	8342.1	8935.4	7154.4	12988	10385	14351	11980	5240.3	10785	10209	8735.1	9214.5	7287.3	13063	10653	14102	11521	1	1	1	1	1	1	1	1	1	1	14777000
DLPDVQELITQVR	Unmodified	1524.81	0.814772	Q9UHB9	SRP68	Signal recognition particle subunit SRP68	yes	yes	0	0	0	0	96.338	96.338	2;3	2.5369e-14	42289	147.73	113.35	8400	11030	13659	8539.4	9696.2	8646.6	14182	11073	13525	13507	7968.3	10406	13412	8921.7	10137	8718	14202	11420	13373	12974	2	2	2	2	2	2	2	2	2	2	50829000
DLPEHAVLK	Unmodified	1020.56	0.560395	Q00839	HNRNPU	Heterogeneous nuclear ribonucleoprotein U	yes	yes	0	0	0	0	49.281	49.281	3	0.00043853	19555	125.71	73.718	16774	27429	29321	17497	17398	16102	32929	26147	32181	33549	15919	25855	28687	18550	18578	16391	32753	26849	31785	32196	1	1	1	1	1	1	1	1	1	1	97424000
DLPELALDTPR	Unmodified	1238.65	0.650667	Q53EL6	PDCD4	Programmed cell death protein 4	yes	yes	0	0	0	0	75.079	75.079	2;3	3.3715e-12	32786	201.61	160.04	26658	38525	41881	31334	32952	28879	41301	34712	40010	37479	25282	36352	41203	32572	34084	29200	41605	35722	39533	36094	2	2	2	2	2	2	2	2	2	2	72754000
DLPESALR	Unmodified	899.471	0.471246	P31939	ATIC	Bifunctional purine biosynthesis protein PURH;Phosphoribosylaminoimidazolecarboxamide formyltransferase;IMP cyclohydrolase	yes	yes	0	0	0	0	49.227	49.227	2	1.5381e-18	19660	160.54	102.73	0	0	0	0	0	0	0	0	0	0	0	0	0	0	0	0	0	0	0	0	0	0	0	0	0	0	0	0	0	0	0
DLPETLNELHLDHNK	Unmodified	1786.88	0.884977	P21810	BGN	Biglycan	yes	yes	0	0	0	0	67.384	67.384	4	0.018759	28451	50.158	18.519	6073.2	7248.8	7788.1	5939.3	5603.1	7497.4	8121	5706.9	7454.6	7905.4	5753.2	6840.2	7721.6	6203.2	5850	7437.9	8127.3	6032	7383.7	7576	1	1	1	1	1	1	1	1	1	1	23473000
DLPGALDEKELIEK	Unmodified	1568.83	0.829753	Q96BM9	ARL8A	ADP-ribosylation factor-like protein 8A	yes	yes	0	0	0	1	75.213	75.213	3	8.479e-06	32473	102.08	66.348	25865	29972	36495	19508	20533	22498	29550	27940	35104	32073	24514	28254	35959	20717	21912	22546	29799	28781	34402	30847	2	2	2	2	2	2	2	2	2	2	17512000
DLPHWNK	Unmodified	908.45	0.450451	Q7LG56	RRM2B	Ribonucleoside-diphosphate reductase subunit M2 B	yes	yes	0	0	0	0	53.929	53.929	3	0.0062932	20744	107.43	79.905	6778.6	13873	16504	8619.5	9216.9	9346.2	17788	13331	18038	19454	6450.8	13076	15986	9182.6	9905	9422.3	17702	13804	17788	18627	1	1	1	1	1	1	1	1	1	1	12807000
DLPLAQGIK	Unmodified	953.555	0.554582	P49419	ALDH7A1	Alpha-aminoadipic semialdehyde dehydrogenase	yes	yes	0	0	0	0	68.872	68.872	2	0.00096835	28272	144.12	103.09	12965	24019	28765	12841	13367	13052	27660	22051	31014	26843	12328	22626	27894	13870	14679	13236	27561	22579	30459	25786	1	1	1	1	1	1	1	1	1	1	83438000
DLPLLLFR	Unmodified	985.596	0.596052	O43175	PHGDH	D-3-phosphoglycerate dehydrogenase	yes	yes	0	0	0	0	102.14	102.14	2	0.0027161	45572	170.73	96.287	57070	0	117530	56010	52588	36855	84590	0	83826	98683	54230	0	114140	53783	57653	37520	84548	0	82743	92922	1	0	1	1	1	1	1	0	1	1	633490000
DLPPVSGSIIWAK	Unmodified	1381.76	0.760552	Q14204	DYNC1H1	Cytoplasmic dynein 1 heavy chain 1	yes	yes	0	0	0	0	87.841	87.841	3	3.4154e-05	38541	105.03	78.434	4872.9	6278.1	7495.3	5210.6	5030	5410.7	8044.4	7232.5	8699	7976.3	4620.8	5924.7	7372	5418.4	5293.3	5452.4	8061.7	7424.5	8555.6	7678.1	1	1	1	1	1	1	1	1	1	1	11510000
DLPQAQR	Unmodified	826.43	0.429715	CON__Q3SZV7			yes	yes	0	0	0	0	31.824	31.824	2	0.0062027	10887	147.83	105.74	24287	42430	37269	28430	27397	25972	59063	40868	52889	46818	23030	40002	36720	30006	28828	26418	58432	41827	52448	45031	1	1	1	1	1	1	1	1	1	1	143970000
DLPSAGEEILEVESEPR	Unmodified	1868.9	0.900352	P46199	MTIF2	Translation initiation factor IF-2, mitochondrial	yes	yes	0	0	0	0	82.752	82.752	3	6.6455e-22	35178	140.96	128.58	3009.6	596.93	302.38	374.43	403.07	298.53	312.45	360.47	517.2	403.18	2837.7	562.64	461.19	396.81	402	304.15	328.01	371.32	501.64	387.98	1	1	1	1	1	1	1	1	1	1	1861100
DLPVSEQQER	Unmodified	1199.58	0.57823	Q9UNM6	PSMD13	26S proteasome non-ATPase regulatory subunit 13	yes	yes	0	0	0	0	39.865	39.865	2	1.231e-06	15543	185.6	132.43	24873	47118	49707	27022	26830	25345	52874	37103	46503	47489	23630	44396	48393	28944	28940	25717	52396	38193	46155	45576	1	1	1	1	1	1	1	1	1	1	155680000
DLPVTEAVFSALVTGHAR	Unmodified	1881.99	0.994862	P42704	LRPPRC	Leucine-rich PPR motif-containing protein, mitochondrial	yes	yes	0	0	0	0	101.44	101.44	3	0.024585	45345	46.514	33.314	2988.3	4366.5	5126.3	2990.8	3796.7	3636.4	5674.5	4789.2	6452.8	5867.4	2835.7	4117	5026.2	3165.2	3958.7	3641.7	5707.3	4936	6333.9	5635.7	1	1	1	1	1	1	1	1	1	1	5052300
DLQANVEHLVQK	Unmodified	1392.74	0.736128	P08237	PFKM	ATP-dependent 6-phosphofructokinase, muscle type	yes	yes	0	0	0	0	67.503	67.503	3	0.0022664	27690	79.614	53.675	4524.5	8745.3	9910	5983.4	6660.7	6693.6	10756	7763	11448	12244	4301.6	8245.7	9637.1	6323.6	7009.7	6714.1	10771	8114.4	11266	11709	1	1	1	1	1	1	1	1	1	1	43983000
DLQDAVTELSK	Unmodified	1217.61	0.613947	Q9BQS8	FYCO1	FYVE and coiled-coil domain-containing protein 1	yes	yes	0	0	0	0	77.912	77.912	3	0.0011661	33794	93.011	2.3577	2452.2	4678.6	5708.7	3986.7	3595	4057.3	5917.4	5168.2	6362.2	6071.2	2332.6	4415.8	5539.6	4136.8	3806.3	4089.1	5924.1	5324	6258.7	5836.3	1	1	1	1	1	1	1	1	1	1	5574800
DLQDELAGNSEQR	Unmodified	1473.67	0.669564	Q9UQE7	SMC3	Structural maintenance of chromosomes protein 3	yes	yes	0	0	0	0	51.551	51.551	2;3	6.681e-17	21223	166.04	117.25	2628.3	3987.4	4465	3145.1	3423	4007.5	4512.3	3870.2	4237.9	4911.8	2493.9	3762	4379.7	3294.6	3550.3	3985.9	4533.3	4035.4	4193.2	4714.7	2	2	2	2	2	2	2	2	2	2	7113600
DLQDKNCLLETAK	Unmodified	1546.77	0.766107	O75116	ROCK2	Rho-associated protein kinase 2	yes	yes	0	0	0	1	62.532	62.532	3	0.0056828	25121	72.662	59.258	16850	12986	16990	11050	10927	14965	23176	25292	31116	24920	15945	12257	17048	11527	11627	15002	23221	25720	30366	24050	1	1	1	1	1	1	1	1	1	1	16040000
DLQDLHK	Unmodified	867.445	0.445031	Q5KU26	COLEC12	Collectin-12	yes	yes	0	0	0	0	46.003	46.003	3	0.0085248	17400	102	20.883	10357	18636	20601	12159	13992	12498	24540	14373	20661	22894	9839.1	17568	20094	12885	14735	12579	24367	15034	20551	21890	1	1	1	1	1	1	1	1	1	1	24106000
DLQEEVSNLYNNIR	Unmodified	1705.83	0.827128	O94874	UFL1	E3 UFM1-protein ligase 1	yes	yes	0	0	0	0	91.976	91.976	3	4.8623e-23	40778	175.29	147	3238.4	3788.3	3229	3123.3	2370.6	3480.4	3737.7	2667.3	3337.4	3768.7	3064.4	3574.9	3244	3253.3	2475.3	3469.6	3728	2820.6	3310	3610.4	1	1	1	1	1	1	1	1	1	1	3831300
DLQEVIELTK	Unmodified	1186.64	0.644519	O75940	SMNDC1	Survival of motor neuron-related-splicing factor 30	yes	yes	0	0	0	0	90.775	90.775	2	0.0049211	39573	113.22	68.907	7972.2	13579	14635	8059.9	8987.9	8279.9	12075	10731	15454	12283	7568.7	12796	14290	8616	9501.2	8343.4	12235	11039	15105	11814	1	1	1	1	1	1	1	1	1	1	5605900
DLQFVEVTDVK	Unmodified	1291.67	0.665982	P02751	FN1	Fibronectin;Anastellin;Ugl-Y1;Ugl-Y2;Ugl-Y3	yes	yes	0	0	0	0	79.442	79.442	2;3	1.9039e-18	34577	140.39	90.973	7983.5	7914.5	9133.1	7372.5	6643.2	6871.2	9596.9	7189.1	9097.2	9058.4	7558.7	7473.5	9105.5	7594.9	6929.8	6930.8	9613.3	7471.8	8997.4	8696	1	1	1	1	1	1	1	1	1	1	11309000
DLQGRDEQSEEK	Unmodified	1432.64	0.643015	P35579	MYH9	Myosin-9	yes	yes	0	0	0	1	30.804	30.804	2	1.2484e-29	10406	249.29	192.37	21118	32039	41802	17368	18602	18458	31482	42591	56119	42389	20061	30183	40643	18746	20452	18835	32102	43064	54328	40900	2	2	2	2	2	2	2	2	2	2	57435000
DLQGRDEQSEEKK	Unmodified	1560.74	0.737978	P35579	MYH9	Myosin-9	yes	yes	0	0	0	2	31.721	31.721	4	1.3873e-17	10809	160.47	129.5	17714	19862	24534	12170	14047	14725	18557	31855	38926	28536	16787	18719	24193	13006	14958	14914	19231	32149	37545	27607	1	1	1	1	1	1	1	1	1	1	32537000
DLQHPNEFIR	Unmodified	1267.63	0.630934	P53618	COPB1	Coatomer subunit beta	yes	yes	0	0	0	0	48.855	48.855	3	6.7482e-07	19367	160.67	100.57	9538.5	16394	19885	12253	13353	10868	19999	15310	20123	18684	9064.7	15463	19360	12812	14030	11046	20041	15748	19850	17948	1	1	1	1	1	1	1	1	1	1	120490000
DLQLCHPDFPDGEYWVDPNQGCSR	Unmodified	2904.22	0.223176	P20908	COL5A1	Collagen alpha-1(V) chain	yes	yes	0	0	0	0	80.379	80.379	3	9.7572e-13	35022	97.388	95.516	2714.3	3022.6	3356.8	3282.5	2700.7	2775.2	3717.5	3191.1	4203.6	3982.3	2570.8	2856.8	3337	3346.3	2794.2	2817	3748.5	3304.8	4127	3823.7	1	1	1	1	1	1	1	1	1	1	7870800
DLQQQLVDAK	Unmodified	1156.61	0.608802	P40222	TXLNA	Alpha-taxilin	yes	yes	0	0	0	0	60.947	60.947	2	4.7354e-06	25115	169.58	125.44	8170	16823	18457	10318	10473	12249	20520	15748	23661	20083	7769.5	15855	17915	11023	11244	12273	20491	16266	23213	19275	1	1	1	1	1	1	1	1	1	1	22562000
DLQQSIAR	Unmodified	929.493	0.493044	Q8WUM4	PDCD6IP	Programmed cell death 6-interacting protein	yes	yes	0	0	0	0	40.286	40.286	2	0.0012871	15187	180.34	115.78	12071	25297	26739	13982	13263	15390	31785	22208	31625	28758	11477	23832	25951	15070	14517	15503	31461	22879	31211	27593	1	1	1	1	1	1	1	1	1	1	80369000
DLQQYQSQAK	Unmodified	1207.58	0.583315	O75396	SEC22B	Vesicle-trafficking protein SEC22b	yes	yes	0	0	0	0	44.347	44.347	2	5.1169e-111	17063	322.19	255.84	11373	30048	31076	11539	10227	14043	32117	26397	35886	31176	10836	28279	29945	13018	11923	14178	31744	26939	35249	29967	1	1	1	1	1	1	1	1	1	1	19616000
DLQSNVEHLTEK	Unmodified	1411.69	0.694323	Q01813	PFKP	ATP-dependent 6-phosphofructokinase, platelet type	yes	yes	0	0	0	0	46.474	46.474	4	0.0014466	19991	80.318	64.181	20063	19398	20624	21291	22543	23762	19820	20637	20611	22553	18987	18335	20753	21785	22725	23711	20327	21501	20303	21714	2	2	2	2	2	2	2	2	2	2	32553000
DLQSSDR	Unmodified	819.372	0.37226	P11413	G6PD	Glucose-6-phosphate 1-dehydrogenase	yes	yes	0	0	0	0	25.103	25.103	2	0.00045326	8105	183.04	55.732	35389	75843	0	34411	37544	33748	72028	52848	70967	64747	33355	71410	0	37850	36370	34218	71634	54221	70068	62190	1	1	0	1	1	1	1	1	1	1	239400000
DLSDGIHVVK	Unmodified	1081.58	0.576774	Q07065	CKAP4	Cytoskeleton-associated protein 4	yes	yes	0	0	0	0	52.489	52.489	3	1.4494e-06	22116	140.49	111.53	12732	26303	30348	14528	15272	16975	32177	23210	31667	30773	12114	24780	29394	15675	16626	17042	31927	23967	31268	29514	2	2	2	2	2	2	2	2	2	2	59175000
DLSDGLR	Unmodified	774.387	0.387182	Q14315	FLNC	Filamin-C	yes	yes	0	0	0	0	43.994	43.994	2	0.00037496	17076	183.89	64.673	54426	126580	52658	66822	71760	62935	138690	68096	99205	125100	51494	119240	51027	72196	72604	63557	136880	71875	99560	119380	2	2	1	2	2	2	2	2	2	2	418910000
DLSDTVR	Unmodified	804.398	0.397747	Q9BXJ9	NAA15	N-alpha-acetyltransferase 15, NatA auxiliary subunit	yes	yes	0	0	0	0	37.561	37.561	2	0.0022601	13828	115.69	34.079	0	0	0	0	0	0	0	0	0	0	0	0	0	0	0	0	0	0	0	0	0	0	0	0	0	0	0	0	0	0	0
DLSEFLR	Unmodified	878.45	0.449782	O75976	CPD	Carboxypeptidase D	yes	yes	0	0	0	0	77.814	77.814	2	0.049387	32983	94.539	23.161	5312.1	8963.2	9961.4	5802.8	6654.8	6323.1	9182.4	8825.5	10029	10108	5044.1	8449.2	9727.5	6159.4	6985.1	6365.1	9248.7	9060.2	9859.7	9721.9	1	1	1	1	1	1	1	1	1	1	6506600
DLSELEEK	Unmodified	961.46	0.460406	Q9UIC8	LCMT1	Leucine carboxyl methyltransferase 1	yes	yes	0	0	0	0	61.28	61.28	2	1.3968e-10	25891	236.09	92.236	17054	29158	31861	16998	17509	17547	32342	26473	33977	30265	16193	27475	31083	18204	18827	17732	32254	27121	33456	29111	1	1	1	1	1	1	1	1	1	1	39671000
DLSELGSVR	Unmodified	974.503	0.503274	Q15149	PLEC	Plectin	yes	yes	0	0	0	0	56.532	56.532	2	4.0341e-33	23342	249.11	175.49	28373	42661	47863	27975	29698	31361	50049	38984	52681	50601	26921	40217	46890	29675	31501	31474	50041	40333	51869	48549	2	2	2	2	2	2	2	2	2	2	175560000
DLSEVSETTESTDVKDSSEASDSAS	Unmodified	2575.08	0.0780543	P41227	NAA10	N-alpha-acetyltransferase 10	yes	yes	0	0	0	1	56.418	56.418	3	2.045e-30	23162	131.59	118.52	1684.7	2825.6	3453.5	2135.3	1918.6	1933.7	3431.9	2822.8	3536.5	3823.4	1600.8	2665.3	3359.9	2231.3	2059.1	1965.6	3423.6	2912.2	3485.1	3665.6	1	1	1	1	1	1	1	1	1	1	11711000
DLSFFGGLLR	Unmodified	1123.6	0.602594	Q32P28	LEPRE1	Prolyl 3-hydroxylase 1	yes	yes	0	0	0	0	102.6	102.6	2	5.1387e-52	45837	274.07	198.88	12169	19111	22561	10421	10337	13770	23828	18179	23770	22339	11554	18004	21995	11284	11402	13750	23605	18737	23456	21455	1	1	1	1	1	1	1	1	1	1	105980000
DLSFSEVTSYGFK	Unmodified	1478.69	0.692926	Q99715	COL12A1	Collagen alpha-1(XII) chain	yes	yes	0	0	0	0	88.256	88.256	2;3	6.5846e-17	38463	192.1	152.79	17701	30730	38949	19902	18627	19621	39376	31106	44995	41486	16829	28967	37788	21091	20402	19902	39239	32006	44158	39784	2	2	2	2	2	2	2	2	2	2	96994000
DLSHIGDAVVISCAK	Unmodified	1583.8	0.797742	P12004	PCNA	Proliferating cell nuclear antigen	yes	yes	0	0	0	0	68.872	68.872	3	0.00027165	28375	78.508	63.242	2434.8	12547	15412	7704.6	8181.4	11124	18943	14929	25896	30234	2352.6	11825	14705	8261.3	8888.1	11102	18956	15739	25256	28815	1	1	1	1	1	1	1	1	1	1	85772000
