## Supplemental Table 3 for "Global analysis of methionine oxidation provides a census of folding stabilities for the human proteome" (part 80 of 172)

### Sheet: Experiment 10 (continued)
Sequence	Modifications	Mass	Mass Fractional Part	Proteins	Gene Names	Protein Names	Unique (Groups)	Unique (Proteins)	Dioxidation (M)	Oxidation (C)	Oxidation (M)	Missed cleavages	Retention time	Calibrated retention time	Charges	PEP	MS/MS scan number	Score	Delta score	Reporter intensity corrected 0	Reporter intensity corrected 1	Reporter intensity corrected 2	Reporter intensity corrected 3	Reporter intensity corrected 4	Reporter intensity corrected 5	Reporter intensity corrected 6	Reporter intensity corrected 7	Reporter intensity corrected 8	Reporter intensity corrected 9	Reporter intensity 0	Reporter intensity 1	Reporter intensity 2	Reporter intensity 3	Reporter intensity 4	Reporter intensity 5	Reporter intensity 6	Reporter intensity 7	Reporter intensity 8	Reporter intensity 9	Reporter intensity count 0	Reporter intensity count 1	Reporter intensity count 2	Reporter intensity count 3	Reporter intensity count 4	Reporter intensity count 5	Reporter intensity count 6	Reporter intensity count 7	Reporter intensity count 8	Reporter intensity count 9	Intensity
DLSLDDFK	Unmodified	951.455	0.454927	P30048	PRDX3	Thioredoxin-dependent peroxide reductase, mitochondrial	yes	yes	0	0	0	0	78.555	78.555	2	0.0011923	34041	180.93	117.62	31985	94272	0	35350	39945	34475	78119	29749	54875	57499	30146	88720	0	39878	38696	34644	77048	31756	55131	54830	1	1	0	1	1	1	1	1	1	1	101570000
DLSLEEIQK	Unmodified	1073.56	0.560455	P16949;Q93045	STMN1;STMN2	Stathmin;Stathmin-2	no	no	0	0	0	0	68.979	68.979	2;3	6.6791e-05	29688	153.08	77.011	33273	74630	62947	34909	31156	30393	76896	47540	63858	55523	31596	70274	61375	38196	34129	30986	75720	48694	63562	53381	2	2	2	2	2	2	2	2	2	2	194170000
DLSLEEIQKK	Unmodified	1201.66	0.655418	P16949;Q93045	STMN1;STMN2	Stathmin;Stathmin-2	no	no	0	0	0	1	63.835	63.835	3	1.7007e-06	25774	147.72	115.11	23516	46772	43151	20384	20404	23604	43068	46503	58158	46566	22326	44034	42086	22592	22383	23891	43164	47162	56744	44923	1	1	1	1	1	1	1	1	1	1	42592000
DLSLPPVDR	Unmodified	1010.54	0.53966	P55786	NPEPPS	Puromycin-sensitive aminopeptidase	yes	yes	0	0	0	0	60.169	60.169	2	0.030364	25411	93.267	68.344	13467	11539	12001	7987.5	8909.1	10320	12659	12363	13978	13348	12738	10880	12138	8455.6	9277.8	10291	12742	12724	13737	12855	1	1	1	1	1	1	1	1	1	1	28458000
DLSQLTK	Unmodified	803.439	0.438883	P06737	PYGL	Glycogen phosphorylase, liver form	yes	yes	0	0	0	0	56.794	56.794	2	0.0079438	22175	164.53	82.744	22961	44810	46046	21217	19421	24903	54873	39927	53158	48911	21813	42196	44779	23284	21780	25077	54107	40941	52524	46979	1	1	1	1	1	1	1	1	1	1	86066000
DLSQNFPTK	Unmodified	1048.52	0.518924	Q9NYU2	UGGT1	UDP-glucose:glycoprotein glucosyltransferase 1	yes	yes	0	0	0	0	56.697	56.697	2;3	3.1919e-11	22144	244.98	173.85	28330	56347	66478	26695	26582	33712	69696	52581	77340	67020	26950	53061	64339	29332	29948	33841	69084	54031	75988	64324	2	2	2	2	2	2	2	2	2	2	58979000
DLSSHQLNEFLAQTLQR	Unmodified	1999.01	0.0123026	P09960	LTA4H	Leukotriene A-4 hydrolase	yes	yes	0	0	0	0	77.716	77.716	3	1.0798e-07	33019	96.26	77.529	5436	7996.9	9698.2	6421	7553.6	9195.1	14505	9986.7	16209	17169	5159.8	7545.5	9507.4	6733.6	7891.9	9135.1	14478	10504	15921	16398	1	1	1	1	1	1	1	1	1	1	26643000
DLSSQLLK	Unmodified	902.507	0.507297	Q14204	DYNC1H1	Cytoplasmic dynein 1 heavy chain 1	yes	yes	0	0	0	0	65.76	65.76	2	0.0037298	26740	133.86	67.789	26601	71113	1427	27188	31802	29195	76610	54920	77432	68971	25077	66928	3340.6	30629	31113	29627	75853	56170	76368	66216	1	1	1	1	1	1	1	1	1	1	56516000
DLSSVQTLLTK	Unmodified	1203.67	0.671068	Q13813	SPTAN1	Spectrin alpha chain, non-erythrocytic 1	yes	yes	0	0	0	0	85.227	85.227	2;3	2.844e-07	36909	166.29	99.598	13500	24967	29794	12920	14067	15465	26920	22563	30485	29706	12836	23517	28896	14042	15389	15533	26883	23252	29928	28494	2	2	2	2	2	2	2	2	2	2	42395000
DLSTIEPLK	Unmodified	1014.56	0.559727	P39687;O95626;O43423	ANP32A;ANP32D;ANP32C	Acidic leucine-rich nuclear phosphoprotein 32 family member A;Acidic leucine-rich nuclear phosphoprotein 32 family member D;Acidic leucine-rich nuclear phosphoprotein 32 family member C	yes	no	0	0	0	0	68.818	68.818	2	0.00031071	28552	175.91	0	23620	48899	54758	26805	24735	26515	57087	37905	56820	55026	22467	46067	53041	28867	27331	26836	56549	39238	56076	52691	2	2	2	2	2	2	2	2	2	2	51770000
DLSTIEPLKK	Unmodified	1142.65	0.65469	P39687;O95626	ANP32A;ANP32D	Acidic leucine-rich nuclear phosphoprotein 32 family member A;Acidic leucine-rich nuclear phosphoprotein 32 family member D	yes	no	0	0	0	1	63.728	63.728	3	1.1742e-05	25707	101.3	0	0	0	0	0	0	0	0	0	0	0	0	0	0	0	0	0	0	0	0	0	0	0	0	0	0	0	0	0	0	0	0
DLSTPGLEK	Unmodified	958.497	0.497126	P46821	MAP1B	Microtubule-associated protein 1B;MAP1B heavy chain;MAP1 light chain LC1	yes	yes	0	0	0	0	54.997	54.997	2	0.00023593	22513	161.79	97.525	32414	53018	45799	33287	32867	37655	71338	54698	73834	67372	30722	49972	45262	35453	34663	37889	70837	56236	72746	64704	2	2	2	2	2	2	2	2	2	2	116170000
DLSTVEALQNLK	Unmodified	1329.71	0.713995	Q9BTT0	ANP32E	Acidic leucine-rich nuclear phosphoprotein 32 family member E	yes	yes	0	0	0	0	83.077	83.077	3	0.00044264	35802	93.839	54.965	27361	33653	38743	23391	22118	22175	35019	26887	34853	33889	25933	31733	38179	24624	23610	22404	35023	27808	34396	32532	2	2	2	2	2	2	2	2	2	2	13045000
DLSYKDR	Unmodified	895.44	0.439946	Q14192	FHL2	Four and a half LIM domains protein 2	yes	yes	0	0	0	1	37.046	37.046	3	0.0033411	12852	124.98	58.291	9692.8	9208.8	11703	5599.8	6543.3	8734.7	13698	16989	24384	16887	9179.4	8678.7	11619	6020.3	7056.1	8750.6	13893	17230	23607	16294	1	1	1	1	1	1	1	1	1	1	34220000
DLTALSNMLPK	Oxidation (M)	1217.63	0.632574	P15144	ANPEP	Aminopeptidase N	yes	yes	0	0	1	0	73.85	73.85	3	0.0030208	30911	79.07	62.044	4480.4	8308.8	9481.1	4482.8	4867.7	4620.9	7616	7002.5	12530	12326	4258.4	7827.2	9208.1	4838.5	5255.7	4678.6	7755.1	7303.1	12155	11768	1	1	1	1	1	1	1	1	1	1	34557000
DLTALSNMLPK	Unmodified	1201.64	0.637659	P15144	ANPEP	Aminopeptidase N	yes	yes	0	0	0	0	90.599	90.599	2;3	3.6036e-07	39597	139.43	111.69	38295	43753	50527	25591	25593	28767	55887	47661	55594	35501	36283	41228	49926	27436	27872	28997	55425	48145	54867	34532	3	3	3	3	3	3	3	3	3	3	37774000
DLTDYLMK	Oxidation (M)	1013.47	0.473948	P63261;P60709;P62736;P63267;P68032;P68133;Q562R1	ACTG1;ACTB;ACTA2;ACTG2;ACTC1;ACTA1;ACTBL2	Actin, cytoplasmic 2;Actin, cytoplasmic 2, N-terminally processed;Actin, cytoplasmic 1;Actin, cytoplasmic 1, N-terminally processed;Actin, aortic smooth muscle;Actin, gamma-enteric smooth muscle;Actin, alpha cardiac muscle 1;Actin, alpha skeletal muscle;Beta-actin-like protein 2	no	no	0	0	1	0	70.878	70.878	2;3	0.0022532	30781	106.36	77.958	32116	69803	1089700	286890	136940	200080	507850	154680	742480	603370	34355	65770	1025400	279920	185010	204990	504760	163770	722650	571720	8	4	8	8	7	8	8	7	8	8	16345000000
DLTDYLMK	Dioxidation (M)	1029.47	0.468863	P63261;P60709;P62736;P63267;P68032;P68133;Q562R1	ACTG1;ACTB;ACTA2;ACTG2;ACTC1;ACTA1;ACTBL2	Actin, cytoplasmic 2;Actin, cytoplasmic 2, N-terminally processed;Actin, cytoplasmic 1;Actin, cytoplasmic 1, N-terminally processed;Actin, aortic smooth muscle;Actin, gamma-enteric smooth muscle;Actin, alpha cardiac muscle 1;Actin, alpha skeletal muscle;Beta-actin-like protein 2	no	no	1	0	0	0	76.84	76.84	2;3	0.0035197	32388	106.36	79.102	16942	423000	732280	180210	97959	84316	207240	126840	175080	151750	18713	397570	686840	198310	138380	89613	204830	130150	174120	145830	3	2	1	3	3	3	3	3	3	3	3273900000
DLTDYLMK	Unmodified	997.479	0.479033	P63261;P60709;P62736;P63267;P68032;P68133;Q562R1	ACTG1;ACTB;ACTA2;ACTG2;ACTC1;ACTA1;ACTBL2	Actin, cytoplasmic 2;Actin, cytoplasmic 2, N-terminally processed;Actin, cytoplasmic 1;Actin, cytoplasmic 1, N-terminally processed;Actin, aortic smooth muscle;Actin, gamma-enteric smooth muscle;Actin, alpha cardiac muscle 1;Actin, alpha skeletal muscle;Beta-actin-like protein 2	no	no	0	0	0	0	82.473	82.473	2;3	1.7207e-09	35493	148.38	102.66	662940	55503	70982	109660	104980	41444	419290	596630	55575	98220	625090	52741	106520	108200	108630	41868	401740	579910	55924	106290	4	4	4	4	4	3	4	4	3	4	6130900000
DLTEYLSR	Unmodified	995.492	0.492375	O14979	HNRNPDL	Heterogeneous nuclear ribonucleoprotein D-like	yes	yes	0	0	0	0	65.925	65.925	2	0.0030335	27629	175.38	98.093	19820	39078	38977	20025	19906	21561	43685	35595	44929	40739	18827	36807	37958	21749	21665	21796	43359	36388	44279	39185	1	1	1	1	1	1	1	1	1	1	59410000
DLTGELEYATK	Unmodified	1238.6	0.603048	Q9GZP4	PITHD1	PITH domain-containing protein 1	yes	yes	0	0	0	0	71.888	71.888	2;3	1.7328e-06	31230	131.82	100.95	10318	24204	27849	16337	16601	17936	27038	22746	31191	30767	9829.4	22819	26916	17280	17663	18025	27135	23557	30600	29498	3	3	3	3	3	3	3	3	3	3	22575000
DLTGQVPTPVVK	Unmodified	1252.7	0.702702	P46821	MAP1B	Microtubule-associated protein 1B;MAP1B heavy chain;MAP1 light chain LC1	yes	yes	0	0	0	0	64.045	64.045	2;3	1.026e-09	25891	169.65	142.55	13680	32999	37943	16581	17537	17059	39344	30442	44209	35609	13036	31079	36603	18034	19315	17312	39135	31090	43415	34235	2	2	2	2	2	2	2	2	2	2	76964000
DLTGVQNLR	Unmodified	1014.55	0.545808	Q13813	SPTAN1	Spectrin alpha chain, non-erythrocytic 1	yes	yes	0	0	0	0	50.81	50.81	2	6.7827e-08	20386	201.57	146.04	11832	22066	24896	12523	12607	15475	27923	21695	30577	26867	11245	20791	24196	13488	13738	15508	27760	22330	30058	25800	1	1	1	1	1	1	1	1	1	1	67011000
DLTLDQAYSYAVENAK	Unmodified	1799.86	0.857759	P23381	WARS	Tryptophan--tRNA ligase, cytoplasmic;T1-TrpRS;T2-TrpRS	yes	yes	0	0	0	0	89.126	89.126	2;3	2.1758e-63	38717	309	270.25	18580	49983	63772	26293	25449	22514	65445	47806	68983	60547	17751	47082	61223	28382	28657	23167	64793	48797	67915	58119	3	3	3	3	3	3	3	3	3	3	434220000
DLTNVQNLQK	Unmodified	1171.62	0.619701	Q13813	SPTAN1	Spectrin alpha chain, non-erythrocytic 1	yes	yes	0	0	0	0	56.591	56.591	2	0.0011149	22093	142.92	96.947	7273.9	16386	19221	8957.3	8867.4	10719	23899	14839	23276	22659	6927.8	15437	18569	9678.8	9821.9	10760	23588	15408	22993	21680	1	1	1	1	1	1	1	1	1	1	12514000
DLTPAVTDNDEADKK	Unmodified	1630.77	0.76861	P57772	EEFSEC	Selenocysteine-specific elongation factor	yes	yes	0	0	0	1	48.376	48.376	3	3.0078e-09	19163	118.47	109.9	8708.2	14830	17224	9361.9	10080	10010	19328	15281	21828	19671	8272.2	13979	16784	9956.6	10785	10107	19299	15716	21431	18876	1	1	1	1	1	1	1	1	1	1	12660000
DLTPEQAAER	Unmodified	1128.54	0.541116	P07902	GALT	Galactose-1-phosphate uridylyltransferase	yes	yes	0	0	0	0	38.572	38.572	2	1.7296e-12	14924	207.86	147.27	6904.3	14746	15421	8507	9177.8	8935.3	16038	12799	15475	15333	6565.1	13894	14975	9122.4	9778.8	9014.5	15981	13151	15293	14734	1	1	1	1	1	1	1	1	1	1	17420000
DLTQTASSTAR	Unmodified	1149.56	0.56258	Q9NZM1	MYOF	Myoferlin	yes	yes	0	0	0	0	33.668	33.668	2	1.3861e-09	11728	186.82	145.63	21762	38089	42111	24625	24566	25981	36178	30689	38331	39931	20668	35904	41041	26128	26132	26115	36327	31804	37730	38310	2	2	2	2	2	2	2	2	2	2	99769000
DLTSWVTEMK	Unmodified	1208.57	0.574725	Q13813	SPTAN1	Spectrin alpha chain, non-erythrocytic 1	yes	yes	0	0	0	0	91.674	91.674	2	1.3069e-27	40243	238.51	172.24	31166	16817	24847	26543	27251	28240	30813	27383	23427	16940	29468	15942	25419	26687	27555	28251	30991	28011	23429	16584	1	1	1	1	1	1	1	1	1	1	20560000
DLTTAGAVTQCYR	Unmodified	1454.68	0.682378	Q02543	RPL18A	60S ribosomal protein L18a	yes	yes	0	0	0	0	50.942	50.942	2;3	3.6392e-134	20457	327.89	287.87	14085	23143	21081	7314.7	9500.3	12620	26797	22386	28990	23799	13354	21772	20716	8561.8	10571	12580	26506	22793	28511	22928	2	2	2	2	2	2	2	2	2	2	325960000
DLTTGYDDSQPDKK	Unmodified	1581.72	0.715846	Q96G03	PGM2	Phosphoglucomutase-2	yes	yes	0	0	0	1	45.957	45.957	3;4	0.0015222	17904	71.513	51.051	35505	74006	88818	44619	43110	39230	93433	70191	101630	93004	33797	69743	85905	47521	47167	40126	92915	72009	99933	89199	2	2	2	2	2	2	2	2	2	2	122370000
DLVAIEAK	Unmodified	857.486	0.485833	Q01082	SPTBN1	Spectrin beta chain, non-erythrocytic 1	yes	yes	0	0	0	0	62.793	62.793	2	0.0047483	25973	128.69	27.434	22806	33148	39648	20316	19755	19813	39810	31626	38882	32480	21643	31241	38749	21635	21505	20091	39534	32244	38404	31315	1	1	1	1	1	1	1	1	1	1	60981000
DLVDAASAVTEAVK	Unmodified	1387.72	0.719475	Q96EM0	L3HYPDH	Trans-3-hydroxy-L-proline dehydratase	yes	yes	0	0	0	0	88.6	88.6	2;3	1.9172e-22	38461	200.93	163.59	12580	26229	30915	13753	14353	14431	28871	22567	32408	29436	11973	24706	29900	14894	15752	14592	28788	23208	31827	28239	2	2	2	2	2	2	2	2	2	2	44213000
DLVDDFR	Unmodified	878.413	0.413397	Q6NUQ1	RINT1	RAD50-interacting protein 1	yes	yes	0	0	0	0	64.672	64.672	2	0.0082541	27018	125.25	38.38	2098.6	3753.2	4364.1	2949.5	3038.9	2719	4334.8	3635	4440.1	4646.6	1994.3	3541	4250.4	3073.8	3180.6	2755.9	4353.1	3750.6	4376.6	4459.4	1	1	1	1	1	1	1	1	1	1	3612100
DLVDGLR	Unmodified	786.424	0.423567				yes	yes	0	0	0	0	47.103	47.103	2	0.0078528	18568	154.35	79.218	19217	37473	39458	22001	21256	18490	42505	28330	37449	34299	18260	35311	38385	23478	22941	18878	42108	29070	37166	32952	1	1	1	1	1	1	1	1	1	1	156220000
DLVDKGGDIFLDQLAR	Unmodified	1773.93	0.926113	Q9ULT8	HECTD1	E3 ubiquitin-protein ligase HECTD1	yes	yes	0	0	0	1	89.758	89.758	3	0.016688	39066	56.819	46.003	5641.4	7278.3	9038.8	5275.9	5469.9	5957.1	7114.3	7777.2	10408	8935.4	5350.9	6864.2	8865.6	5550.3	5787.9	5980.3	7253	7999.8	10130	8593.8	1	1	1	1	1	1	1	1	1	1	5861400
DLVEMCR	Unmodified	921.405	0.404823	Q96QK1	VPS35	Vacuolar protein sorting-associated protein 35	yes	yes	0	0	0	0	49.507	49.507	2	0.0055581	19921	133.7	73.907	48004	89208	0	31509	24951	20017	27245	31229	24892	21262	45244	83943	0	35689	23878	20758	27559	31532	24660	20743	1	1	0	1	1	1	1	1	1	1	49236000
DLVGELGTALR	Unmodified	1142.63	0.629537	P04066	FUCA1	Tissue alpha-L-fucosidase	yes	yes	0	0	0	0	81.385	81.385	2	4.7513e-24	35497	285.62	221.35	14762	24163	27415	14932	15480	15004	27905	21891	27737	25913	14016	22774	26756	15896	16589	15171	27803	22472	27375	24907	1	1	1	1	1	1	1	1	1	1	39541000
DLVHTEGQLQNEEIVAHDGSATYLR	Unmodified	2794.35	0.3522	Q9Y547	HSPB11	Intraflagellar transport protein 25 homolog	yes	yes	0	0	0	0	62.374	62.374	4	3.7811e-25	26484	125.35	111.9	837.01	1747.9	1510	1137.8	1272.2	1190.4	1541	1222.2	1458.5	1425.7	794.55	1647.7	1479.4	1206.3	1308.8	1193.9	1553.5	1267.7	1442.6	1370.8	1	1	1	1	1	1	1	1	1	1	12471000
DLVIVAANLQK	Unmodified	1182.7	0.697223	O95747	OXSR1	Serine/threonine-protein kinase OSR1	yes	yes	0	0	0	0	81.57	81.57	2;3	0.0012537	35027	123.35	65.395	15027	24120	30317	16892	17980	18719	29331	26579	35021	33990	14277	22745	29518	17815	19141	18844	29467	27380	34314	32621	2	2	2	2	2	2	2	2	2	2	30092000
DLVSSLAR	Unmodified	859.476	0.476331	P35475	IDUA	Alpha-L-iduronidase	yes	yes	0	0	0	0	56.723	56.723	2	0.0019887	22922	129.47	83.095	10041	18044	19435	11487	10715	12211	19786	17076	19068	18060	9536.8	17008	18940	12207	11516	12303	19686	17484	18845	17400	1	1	1	1	1	1	1	1	1	1	28182000
DLVSSLTSGLLTIGDR	Unmodified	1645.89	0.888665	P53396	ACLY	ATP-citrate synthase	yes	yes	0	0	0	0	111.14	111.14	2;3	7.5093e-35	50074	255.16	191.75	7848.4	11449	14839	8334	8555.5	7847.4	14738	11325	14374	15570	7452.8	10797	14475	8739.3	9140.2	7960.5	14696	11694	14198	14923	2	2	2	2	2	2	2	2	2	2	121250000
DLVTSLK	Unmodified	774.449	0.448719	P13674	P4HA1	Prolyl 4-hydroxylase subunit alpha-1	yes	yes	0	0	0	0	63.478	63.478	2	0.0082541	25658	125.25	45.799	40648	131730	23686	48919	51665	28180	142440	46469	81599	101950	38400	123970	23006	54950	52004	29594	138970	48975	83094	97078	2	2	1	2	2	2	2	2	2	2	284130000
DLWEYIED	Unmodified	1081.46	0.460406	Q9Y4X5	ARIH1	E3 ubiquitin-protein ligase ARIH1	yes	yes	0	0	0	0	100.75	100.75	2	0.011426	45090	108.98	103.39	1204.5	1420.9	1455.4	1515.9	1471.6	1304.5	2269.6	1401.4	1804.1	1779.6	1140.7	1342.8	1452.7	1547.3	1503.3	1321.6	2259.2	1455.6	1799.9	1708.2	1	1	1	1	1	1	1	1	1	1	9683000
DLYANNVLSGGTTMYPGIADR	Oxidation (M)	2243.05	0.0528468	P62736;P63267;P68032	ACTA2;ACTG2;ACTC1	Actin, aortic smooth muscle;Actin, gamma-enteric smooth muscle;Actin, alpha cardiac muscle 1	no	no	0	0	1	0	74.073	74.073	2;3	4.6079e-41	31808	159.69	141.88	906.82	7264.6	7797.7	4357.8	5871.5	6353.6	11344	7537.2	13753	12661	883.91	6846.1	7442.4	4684	6151.8	6318.1	11351	7896	13468	12097	2	2	2	2	2	2	2	2	2	2	156970000
DLYANNVLSGGTTMYPGIADR	Unmodified	2227.06	0.0579322	P62736;P63267;P68032	ACTA2;ACTG2;ACTC1	Actin, aortic smooth muscle;Actin, gamma-enteric smooth muscle;Actin, alpha cardiac muscle 1	no	no	0	0	0	0	81.33	81.33	3	0.00058525	34800	61.537	46.609	3145	4395	5868.6	3462.5	3914.2	3382.6	6615.1	5502.1	8391.2	6531.9	2986.2	4146.4	5734	3610.8	4127.4	3433	6652.5	5633.7	8204.2	6277.9	1	1	1	1	1	1	1	1	1	1	20278000
DLYANTVLSGGSTMYPGIADR	Dioxidation (M)	2232.04	0.0368624	Q562R1	ACTBL2	Beta-actin-like protein 2	yes	yes	1	0	0	0	74.623	74.623	3	0.00047246	32545	62.617	33.276	693.61	10350	13419	7254.3	7486	6472.5	13942	10170	15345	15895	704.04	9759.7	12720	7624.8	8039.7	6598.9	13921	10537	15081	15202	1	1	1	1	1	1	1	1	1	1	995380000
DLYANTVLSGGTTMYPGIADR	Oxidation (M)	2230.06	0.0575978	P63261;P60709	ACTG1;ACTB	Actin, cytoplasmic 2;Actin, cytoplasmic 2, N-terminally processed;Actin, cytoplasmic 1;Actin, cytoplasmic 1, N-terminally processed	yes	no	0	0	1	0	91.558	91.558	2;3;4	3.9671e-55	32722	185.27	156.37	62122	148810	170330	98532	108330	112850	194230	147130	219840	218750	59186	140280	164690	104470	114840	113320	194290	152850	215830	209390	51	52	52	52	52	52	52	52	52	52	12188000000
DLYANTVLSGGTTMYPGIADR	Dioxidation (M)	2246.05	0.0525124	P63261;P60709	ACTG1;ACTB	Actin, cytoplasmic 2;Actin, cytoplasmic 2, N-terminally processed;Actin, cytoplasmic 1;Actin, cytoplasmic 1, N-terminally processed	yes	no	1	0	0	0	84.004	84.004	2;3	1.1067e-181	33386	337.35	295.26	21778	133900	180440	71819	52698	46411	67878	43012	59293	57962	21202	126140	171040	77122	61228	47721	68130	45022	58868	55573	9	9	9	9	9	9	9	9	9	9	2608100000
DLYANTVLSGGTTMYPGIADR	Unmodified	2214.06	0.0626832	P63261;P60709	ACTG1;ACTB	Actin, cytoplasmic 2;Actin, cytoplasmic 2, N-terminally processed;Actin, cytoplasmic 1;Actin, cytoplasmic 1, N-terminally processed	yes	no	0	0	0	0	99.287	99.287	2;3	6.8457e-127	35793	364.2	318.29	206900	66804	85705	44508	39580	54917	100660	137200	104380	78439	195330	62980	92818	47227	43757	55761	99630	136790	102840	77035	20	20	20	20	20	20	20	20	20	20	662360000
DLYDAGVK	Unmodified	879.434	0.433798	P07355	ANXA2	Annexin A2	yes	yes	0	0	0	0	54.402	54.402	2;3	0.0011748	21852	105.25	17.965	118560	120830	311070	150430	125940	105150	282280	225690	151470	232670	112910	113900	297440	151930	140820	109370	276240	228720	148000	224310	4	3	3	4	4	4	4	4	3	4	6004800000
DLYDAGVKR	Unmodified	1035.53	0.534909	P07355	ANXA2	Annexin A2	yes	yes	0	0	0	1	44.016	44.016	2;3	0.0021064	16942	111.61	76.312	83585	138140	48671	55511	58924	66100	92438	131490	140200	118440	78962	130030	47798	62210	59710	66825	93793	132930	136310	114570	2	2	1	2	2	2	2	2	2	2	158540000
DLYDVLAK	Unmodified	935.496	0.496398	Q8TDZ2	MICAL1	Protein-methionine sulfoxide oxidase MICAL1	yes	yes	0	0	0	0	81.505	81.505	2	0.010216	34852	119.27	52.593	18974	40941	43239	26894	24432	21724	43012	34060	44473	39481	18046	38596	41949	28388	26168	22235	42930	34877	43819	37965	1	1	1	1	1	1	1	1	1	1	21800000
DLYEDELVPLFEK	Unmodified	1608.79	0.792305	O43390	HNRNPR	Heterogeneous nuclear ribonucleoprotein R	yes	yes	0	0	0	0	102.01	102.01	2;3	5.345e-08	45479	145.46	127.59	10983	19062	22995	11948	12275	10370	22176	18654	25445	22227	10438	17967	22352	12677	13233	10611	22188	19060	24968	21362	3	3	3	3	3	3	3	3	3	3	29695000
DLYLENPEIK	Unmodified	1232.63	0.628869	P21980	TGM2	Protein-glutamine gamma-glutamyltransferase 2	yes	yes	0	0	0	0	71.683	71.683	2;3	6.3987e-05	31054	154.75	121.11	40795	59242	77174	44771	42336	40229	89780	71034	92626	86086	38739	55881	75281	46780	45693	41075	89188	72653	91274	82704	2	2	2	2	2	2	2	2	2	2	337590000
DLYQEWK	Unmodified	980.46	0.460347	Q9H1H9;Q9NQT8	KIF13A;KIF13B	Kinesin-like protein KIF13A;Kinesin-like protein KIF13B	no	no	0	0	0	0	67.634	67.634	2	0.023635	28523	93.429	59.632	0	0	0	0	0	0	0	0	0	0	0	0	0	0	0	0	0	0	0	0	0	0	0	0	0	0	0	0	0	0	0
DLYQGLLLQR	Unmodified	1217.68	0.676822	Q63HN8	RNF213	E3 ubiquitin-protein ligase RNF213	yes	yes	0	0	0	0	78.717	78.717	2	0.010279	33459	91.584	37.035	5779.2	7412.7	9594.2	6831.7	8029.2	8428.5	9828.9	9651.4	11713	11724	5482.9	6999.2	9425.7	7075.7	8267.7	8414.4	9970.1	9986.9	11478	11263	1	1	1	1	1	1	1	1	1	1	14729000
DLYSALIK	Unmodified	921.517	0.517133	O75844	ZMPSTE24	CAAX prenyl protease 1 homolog	yes	yes	0	0	0	0	78.799	78.799	2	0.0047371	33601	130.27	84.959	10834	17458	19199	10363	9565.4	10795	20183	16641	22482	19776	10283	16452	18753	11080	10428	10912	20097	17062	22086	19007	1	1	1	1	1	1	1	1	1	1	11004000
DLYVNIQPVQEPK	Unmodified	1541.81	0.808958	O00442	RTCA	RNA 3'-terminal phosphate cyclase	yes	yes	0	0	0	0	72.679	72.679	3	0.034919	31098	52.891	33.816	3179.3	12255	13620	7454.8	7712.4	7715.8	16188	10645	15862	16932	3047.6	11549	13058	7951.5	8294.9	7790.9	16062	11075	15664	16190	1	1	1	1	1	1	1	1	1	1	16742000
DMAAVQR	Unmodified	789.38	0.380322	Q01995	TAGLN	Transgelin	no	no	0	0	0	0	32.17	32.17	2	0.0040671	11111	138.25	83.46	71555	208930	43950	60172	55148	29631	41179	48468	27861	14611	67606	196520	42779	70371	55093	31328	42222	48327	28056	14879	2	2	1	2	2	2	2	2	2	2	2576400000
DMAQLPETEIAPAK	Oxidation (M)	1528.74	0.744309	P27816	MAP4	Microtubule-associated protein 4	yes	yes	0	0	1	0	57.252	57.252	3	0.00012345	23885	82.529	67.557	4691.5	8287.5	9213.7	8409.7	8669.8	8002.7	14290	6392.9	9597.6	10530	4456.3	7829.6	9021.6	8620.8	8905.3	8039.3	14147	6792.2	9669	10063	1	1	1	1	1	1	1	1	1	1	14391000
DMAQLPETEIAPAK	Unmodified	1512.75	0.749395	P27816	MAP4	Microtubule-associated protein 4	yes	yes	0	0	0	0	66.838	66.838	3	0.013534	28646	45.33	30.358	6447.4	4077.8	3655.4	3329.2	3424.4	3239.1	6408.9	5998.2	5661.9	4737	6090.4	3847.9	3844.1	3462.5	3530.2	3294.2	6359.9	6052.4	5618.2	4599.3	1	1	1	1	1	1	1	1	1	1	13198000
DMDDAYDR	Unmodified	999.36	0.360375	P07686	HEXB	Beta-hexosaminidase subunit beta;Beta-hexosaminidase subunit beta chain B;Beta-hexosaminidase subunit beta chain A	yes	yes	0	0	0	0	36.601	36.601	2	4.4703e-07	14310	224.28	174.15	66829	19709	24522	27058	33856	13762	79737	82457	66683	43150	63079	18660	27325	27120	34443	15331	78604	81348	66350	42539	1	1	1	1	1	1	1	1	1	1	98687000
DMDDEESWIK	Oxidation (M)	1282.5	0.502348	Q13813	SPTAN1	Spectrin alpha chain, non-erythrocytic 1	yes	yes	0	0	1	0	62.277	62.277	2	0.00066631	25873	120.31	103.63	762.36	17223	18785	6114.4	6290.1	4463	14616	7945.5	11285	11951	788.95	16206	17742	6929.5	7235.5	4613.3	14387	8195	11276	11437	1	1	1	1	1	1	1	1	1	1	9062200
DMDDEESWIK	Unmodified	1266.51	0.507433	Q13813	SPTAN1	Spectrin alpha chain, non-erythrocytic 1	yes	yes	0	0	0	0	69.447	69.447	2	0.00062691	29998	141.48	111.23	7251.1	5141.4	6998.8	6209.5	6326	5394	4398.7	5834	4008.3	3954.4	6860.4	4863	7050	6297.4	6431.8	5456.1	4559.4	5954	3971.5	3858.6	1	1	1	1	1	1	1	1	1	1	4662200
DMDLVEVNEAFAPQYLAVER	Unmodified	2308.1	0.104548	P42765	ACAA2	3-ketoacyl-CoA thiolase, mitochondrial	yes	yes	0	0	0	0	97.238	97.238	3	0.0011602	43271	61.222	44.916	3514.4	5730.8	6737.8	4424.7	4559	3683.9	3824.9	4123.1	4307	4242.3	3337.6	5406.3	6571.2	4610.9	4745.2	3739.1	3941.9	4246.6	4229.3	4090.1	1	1	1	1	1	1	1	1	1	1	6368800
DMEALNVLPPDVLTR	Oxidation (M)	1697.87	0.865821	P49589	CARS	Cysteine--tRNA ligase, cytoplasmic	yes	yes	0	0	1	0	81.125	81.125	3	0.015758	35894	50.653	37.226	1786.4	5499	5707.5	4121.9	6505.8	9243.4	9307	9766.8	11410	12110	1705.1	5186.8	5536.7	4398.6	6596.6	9065.9	9396.8	10141	11169	11629	1	1	1	1	1	1	1	1	1	1	9343100
DMELPTEK	Dioxidation (M)	993.432	0.432477	P27816	MAP4	Microtubule-associated protein 4	yes	yes	1	0	0	0	47.879	47.879	2	0.016882	19090	125.53	90.429	2102.4	151560	0	13659	18039	8427	15913	7510.6	10734	9885.8	1981.6	142390	0	22357	17206	8687.5	16158	7867.1	10811	9482.5	1	1	0	1	1	1	1	1	1	1	30724000
DMELPTEK	Unmodified	961.443	0.442648	P27816	MAP4	Microtubule-associated protein 4	yes	yes	0	0	0	0	57.368	57.368	2	0.023895	23758	110.41	75.6	88467	18257	12955	15115	12262	17954	44647	51543	25582	31934	83429	17229	17439	15757	12925	18351	43369	51362	26050	31262	1	1	1	1	1	1	1	1	1	1	39119000
DMESPTKLDVTLAK	Oxidation (M)	1562.79	0.786174	P27816	MAP4	Microtubule-associated protein 4	yes	yes	0	0	1	1	61.928	61.928	3	0.01564	24796	64.507	45.675	4809	32375	43759	16009	19561	21293	49532	21375	64759	64283	4696.5	30490	41584	17522	21718	21229	49397	23375	63252	61025	1	1	1	1	1	1	1	1	1	1	111620000
DMESPTKLDVTLAK	Dioxidation (M)	1578.78	0.781089	P27816	MAP4	Microtubule-associated protein 4	yes	yes	1	0	0	1	63.83	63.83	3	0.0065768	25800	77.324	43.639	1299	30324	34159	5619.4	4557.4	4439.8	7002	5976.9	8067.3	6791.6	1352.4	28505	32149	7258.7	6408.3	4535	7039.2	6140.3	7914.8	6533.5	1	1	1	1	1	1	1	1	1	1	21486000
DMESPTKLDVTLAK	Unmodified	1546.79	0.791259	P27816	MAP4	Microtubule-associated protein 4	yes	yes	0	0	0	1	68.269	68.269	3	7.502e-23	28059	171.91	124.72	115400	9967.3	11901	9993.2	8204.2	17574	30300	63667	10723	27647	108810	9415.9	17930	10381	8837.8	17906	29245	62909	11410	27506	1	1	1	1	1	1	1	1	1	1	23591000
DMETIGFAVYEVPPELVGQPAVHLK	Oxidation (M)	2754.39	0.393854	P07384	CAPN1	Calpain-1 catalytic subunit	yes	yes	0	0	1	0	93.972	93.972	3;4	1.768e-11	41120	88.627	73.857	4168.9	8689.8	10939	7677.8	8766.2	7810.9	18599	11662	17922	19767	3970.2	8203.2	10617	7947.2	9162.6	7908.8	18441	12144	17712	18882	2	2	2	2	2	2	2	2	2	2	35887000
DMETIGFAVYEVPPELVGQPAVHLK	Unmodified	2738.4	0.398939	P07384	CAPN1	Calpain-1 catalytic subunit	yes	yes	0	0	0	0	99.099	99.099	4	0.0016435	44163	47.281	33.689	3162.9	4125.5	4889.9	2872.2	2537.8	2970.8	3644.8	3720.2	3794.2	3955.9	2999.4	3890.1	4797.8	3027.1	2730	2990.2	3661	3821.8	3737.4	3811.1	1	1	1	1	1	1	1	1	1	1	8065600
DMFCAGR	Unmodified	855.337	0.336743	Q99832	CCT7	T-complex protein 1 subunit eta	yes	yes	0	0	0	0	46.037	46.037	2	0.032243	17973	102.8	88.877	11340	16464	15550	6251.3	4549.2	5819.7	8598.8	8730	9496.7	7605.8	10747	15495	15289	7035	5324.2	5903.5	8583	8873.3	9332.3	7363.8	1	1	1	1	1	1	1	1	1	1	26146000
DMFQETMEAMR	Unmodified	1387.56	0.557042	P35579	MYH9	Myosin-9	yes	yes	0	0	0	0	80.962	80.962	2	2.9408e-12	35309	202.34	175.12	39300	9492.1	8492.3	7429.7	7081.8	11797	24737	24977	17605	13235	37072	8955.1	10339	7824.7	7512.8	11820	24137	24941	17673	13041	1	1	1	1	1	1	1	1	1	1	15978000
DMGIQDDELSLR	Oxidation (M)	1406.63	0.634759	Q96S82	UBL7	Ubiquitin-like protein 7	yes	yes	0	0	1	0	57.618	57.618	2	1.9479e-06	24003	117.94	99.33	420.21	5049.9	5660.2	2437.2	2882.5	2858.6	5907.9	4048.1	6497	6307.3	417.27	4755.5	5370	2668.7	3132.5	2873.3	5884.6	4204.5	6385.6	6032.8	1	1	1	1	1	1	1	1	1	1	7261400
DMGPPKENK	Dioxidation (M)	1046.47	0.47026	P27816	MAP4	Microtubule-associated protein 4	yes	no	1	0	0	1	32.093	32.093	3	0.021701	10755	99.568	71.364	3895.8	164030	0	11638	17962	8578	19362	10542	14110	14089	3671.8	154080	0	21201	17182	8785.9	19498	10923	14145	13511	1	1	0	1	1	1	1	1	1	1	24573000
DMGYTYLNIDDCWIGGR	Oxidation (M)	2063.87	0.871711	P17050	NAGA	Alpha-N-acetylgalactosaminidase	yes	yes	0	0	1	0	87.161	87.161	3	9.0461e-13	38382	113.47	109.23	2821.6	6286.9	6770.7	4354.9	3908.4	3699.2	5394.9	4855.6	5516.3	5338.1	2684.8	5928	6558.5	4578.9	4156.4	3761.7	5423.5	4986.5	5437.8	5138.8	1	1	1	1	1	1	1	1	1	1	16944000
DMHGQFK	Dioxidation (M)	893.37	0.370152	Q15436	SEC23A	Protein transport protein Sec23A	yes	yes	1	0	0	0	32.396	32.396	3	0.013166	10942	91.626	79.27	10117	48195	46705	11404	9081.9	9783.1	11695	12603	12203	11339	9710.5	45319	44470	13928	11475	9935.2	11792	12874	12019	10969	1	1	1	1	1	1	1	1	1	1	19661000
DMLEAGILDTYLGK	Oxidation (M)	1553.76	0.76471	P50990	CCT8	T-complex protein 1 subunit theta	yes	yes	0	0	1	0	95.821	95.821	3	0.00017112	42037	79.639	58.975	3630.4	10135	13406	8213	10337	11152	32667	16486	29386	30972	3472	9563	12942	8597.3	10984	11172	32090	17263	29134	29545	2	2	2	2	2	2	2	2	2	2	15807000
DMLEAGILDTYLGK	Unmodified	1537.77	0.769796	P50990	CCT8	T-complex protein 1 subunit theta	yes	yes	0	0	0	0	102.87	102.87	2;3	1.0192e-32	46000	274.43	242.94	44474	81085	76177	41464	28589	12475	26077	37810	27499	16538	42203	76373	74296	44527	31788	14147	26704	37443	27073	16448	2	2	2	2	2	2	2	2	2	2	72975000
DMLLANK	Unmodified	803.421	0.421125	P05388;Q8NHW5	RPLP0;RPLP0P6	60S acidic ribosomal protein P0;60S acidic ribosomal protein P0-like	yes	no	0	0	0	0	60.957	60.957	2	0.034116	24335	107.43	58.926	18987	3405.6	2724.7	3162.4	3011.6	5321.6	10016	10456	10645	5881.6	17906	3215.8	3695.3	3296.6	3138.8	5313.1	9876.5	10466	10477	5780.2	1	1	1	1	1	1	1	1	1	1	27524000
DMLLELEEQLAESR	Oxidation (M)	1690.81	0.808366	Q32MZ4	LRRFIP1	Leucine-rich repeat flightless-interacting protein 1	yes	yes	0	0	1	0	92.958	92.958	3	3.0922e-17	40899	141.46	118.46	344.52	836.75	715.41	787.52	597.99	584.39	850.7	459.73	787.75	844.49	327.4	790.17	698.09	808.35	617.29	594.85	852.08	491.42	779.94	805.83	1	1	1	1	1	1	1	1	1	1	2228900
DMLLELEEQLAESR	Unmodified	1674.81	0.813451	Q32MZ4	LRRFIP1	Leucine-rich repeat flightless-interacting protein 1	yes	yes	0	0	0	0	108.94	108.94	3	1.9071e-17	48590	145.81	122.59	2213.6	846.96	796.26	628.59	853.92	1038.6	1327.7	1075.7	1265.8	943.55	2089.3	798.85	884.87	665.34	869.8	1025	1327.1	1106	1251.6	913.36	1	1	1	1	1	1	1	1	1	1	1683400
DMNQVLDAYENK	Oxidation (M)	1454.63	0.634759	P23381	WARS	Tryptophan--tRNA ligase, cytoplasmic;T1-TrpRS;T2-TrpRS	yes	yes	0	0	1	0	60.121	60.121	3	2.6756e-08	25326	125.03	111.6	1753.4	4153.8	6074.8	4478.6	8125	11136	35934	20993	39290	40459	1675.4	3925.8	5946.1	4685.7	8520.6	11064	35335	21894	38625	38583	1	1	1	1	1	1	1	1	1	1	66047000
DMNQVLDAYENK	Unmodified	1438.64	0.639844	P23381	WARS	Tryptophan--tRNA ligase, cytoplasmic;T1-TrpRS;T2-TrpRS	yes	yes	0	0	0	0	77.11	77.11	2;3	6.2341e-13	33372	174.05	156.68	22364	50766	51967	20201	12331	7280.1	11116	13457	10708	6184.1	21273	47783	50139	22400	14836	7963	11362	13446	10583	6134.5	2	2	2	2	2	2	2	2	2	2	215540000
DMNRLEER	Unmodified	1061.49	0.492392	Q04446	GBE1	1,4-alpha-glucan-branching enzyme	yes	yes	0	0	0	1	32.727	32.727	3	0.021368	12055	75.652	60.037	7300.1	11272	10950	5549.1	3574.4	4119.5	4724.8	6733	5559.7	4156.6	6921.4	10616	10728	6024	4079.8	4233.6	4777	6777.7	5450.3	4069.7	1	1	1	1	1	1	1	1	1	1	11702000
DMPKSMAAEVMGVLLQLK	Oxidation (M)	1976.01	0.0144761				yes	yes	0	0	1	1	66.177	66.177	4	0.03027	27785	41.912	24.631	487.79	15921	16017	7752.1	5549.1	4346.5	2160.2	1802.5	2048.9	2414	519.79	14994	15101	8403.5	6201.3	4481.4	2358.6	1979.4	2026.3	2314.8	1	1	1	1	1	1	1	1	1	1	153170000
DMPPAFIK	Oxidation (M)	933.463	0.462989	P18206	VCL	Vinculin	yes	yes	0	0	1	0	59.69	59.69	2;3	0.016971	24392	69.628	24.316	4948.9	22785	31627	28052	36247	26631	107580	64943	111120	97919	4782.9	21554	30504	28459	37523	27422	106170	66608	109490	93705	2	2	2	2	2	2	2	2	2	2	251170000
DMPPAFIK	Unmodified	917.468	0.468075	P18206	VCL	Vinculin	yes	yes	0	0	0	0	69.523	69.523	2	0.003553	29485	132.69	86.97	33881	52025	57357	16868	13171	13839	20867	27828	24416	19705	32148	48946	55879	19416	16087	14219	20968	27965	23941	19199	2	2	2	2	2	2	2	2	2	2	36897000
DMPWLALPYK	Oxidation (M)	1248.62	0.621281	Q6DKJ4	NXN	Nucleoredoxin	yes	yes	0	0	1	0	87.098	87.098	3	0.038573	37911	51.762	37.953	5527.3	10509	12011	5400.1	6527.7	6589.3	11534	9118.3	14963	13147	5254.5	9898.5	11664	5875.6	7022.1	6608.1	11594	9444.4	14618	12590	1	1	1	1	1	1	1	1	1	1	14782000
DMQPSMESDMALVK	3 Oxidation (M)	1628.67	0.673194	P27816	MAP4	Microtubule-associated protein 4	yes	yes	0	0	3	0	45.771	45.771	3	0.0021868	17852	70.98	61.677	3519.8	10951	14083	8899.9	9953	7972.9	29613	12961	23200	23337	3370.2	10333	13560	9248.4	10616	8139.5	29023	13511	23163	22274	1	1	1	1	1	1	1	1	1	1	52469000
DMSLYASLTSEK	Oxidation (M)	1359.62	0.622797	P46821	MAP1B	Microtubule-associated protein 1B;MAP1B heavy chain;MAP1 light chain LC1	yes	yes	0	0	1	0	69.239	69.239	2;3	4.1627e-05	29370	108.4	93.727	6152.2	16772	22374	13536	14065	14886	31794	18655	32105	31292	5882.4	15825	21528	14118	15014	14967	31520	19509	31664	29897	2	2	2	2	2	2	2	2	2	2	45213000
DMSPLSETEMALGK	2 Oxidation (M)	1539.68	0.67966	P27816	MAP4	Microtubule-associated protein 4	yes	yes	0	0	2	0	74.519	74.519	3	4.5311e-06	32523	102.87	82.766	2445.6	5984.3	7133.1	5536.5	5488.2	6127.2	11297	5923	9260.7	11391	2331.7	5650.6	6904	5721.5	5746.8	6134.1	11164	6292.4	9223.9	10863	2	2	2	2	2	2	2	2	2	2	27657000
DMTLPPETNVILTK	Oxidation (M)	1586.82	0.822559	P27816	MAP4	Microtubule-associated protein 4	yes	yes	0	0	1	0	72.956	72.956	2;3	3.8874e-09	31243	120.59	103.92	10232	30767	40329	20570	22854	20624	50531	34096	54100	46679	9794.6	29007	38717	21744	24619	20927	50205	35085	53229	44743	3	3	3	3	3	3	3	3	3	3	72519000
DMTLPPETNVILTK	Dioxidation (M)	1602.82	0.817474	P27816	MAP4	Microtubule-associated protein 4	yes	yes	1	0	0	0	76.083	76.083	3	0.00010764	32860	85.837	62.601	9507.2	21633	23887	10692	11788	11245	13089	13176	13972	12604	9050.1	20374	23081	11655	12696	11294	13285	13522	13749	12173	1	1	1	1	1	1	1	1	1	1	10752000
DMVALEIK	Oxidation (M)	933.484	0.484119				yes	yes	0	0	1	0	30.34	30.34	3	0.041927	10094	55.37	32.63	39502	20722	22052	32191	33694	35249	21771	21560	21016	25136	37314	19641	23328	32402	33336	35071	22713	22914	20769	24167	1	1	1	1	1	1	1	1	1	1	53898000
DMVVDIQR	Unmodified	974.486	0.485516	Q9Y266	NUDC	Nuclear migration protein nudC	yes	yes	0	0	0	0	54.21	54.21	2	0.0032364	22343	136.75	78.585	8315.1	13061	14486	7969	8064.1	5867.7	9830.3	6139.6	3774	3441.8	7891.4	12310	14156	8459.3	8581.9	5985.2	9755.7	6251.6	3980.7	3382.9	1	1	1	1	1	1	1	1	1	1	34454000
DMYSFLQDMGLK	Unmodified	1446.65	0.652323	CON__ENSEMBL:ENSBTAP00000024146			yes	yes	0	0	0	0	111.41	111.41	3	2.0559e-06	50237	116.03	93.794	4599.9	6641.7	7661.6	4301.9	4403.1	3858.1	6238.1	4260.7	4324.3	3694.1	4364.1	6260.9	7502.3	4552.7	4684.8	3899	6209.3	4369.5	4348	3577	1	1	1	1	1	1	1	1	1	1	6220200
DNAGAATEEFIK	Unmodified	1264.59	0.593546	P09972	ALDOC	Fructose-bisphosphate aldolase C	yes	yes	0	0	0	0	60.059	60.059	2;3	7.2055e-12	25335	187.93	151.37	10919	22539	25080	9560.3	9913.4	10300	25509	19729	27178	24259	10386	21218	24283	10620	11178	10456	25262	20155	26746	23300	2	2	2	2	2	2	2	2	2	2	31913000
DNAMLEYLK	Oxidation (M)	1111.52	0.521961	P15311	EZR	Ezrin	yes	yes	0	0	1	0	60.266	60.266	3	0.0072294	25285	73.499	48.114	5668.4	11825	13010	6095.1	5836.2	6488	12845	8106.5	13533	13781	5391.3	11138	12604	6614.3	6445.9	6531.9	12757	8483.9	13323	13164	1	1	1	1	1	1	1	1	1	1	17610000
DNAMLEYLK	Unmodified	1095.53	0.527046	P15311	EZR	Ezrin	yes	yes	0	0	0	0	79.279	79.279	2	0.00056338	33709	151.22	97.064	51808	13042	12415	11295	9746.9	14034	27594	33849	25339	14319	48876	12311	14767	11748	10299	14220	27169	33617	25098	14267	1	1	1	1	1	1	1	1	1	1	20963000
DNCQYVYNVDQR	Unmodified	1572.66	0.662705	P07996	THBS1	Thrombospondin-1	yes	yes	0	0	0	0	45.453	45.453	2;3	6.9075e-13	17783	157.56	137.72	15780	22496	29168	12548	13455	14146	38278	29749	42463	38917	14982	21195	28456	13517	14937	14376	37886	30409	41721	37333	2	2	2	2	2	2	2	2	2	2	200940000
DNDLISLPK	Unmodified	1013.54	0.539325	Q15404	RSU1	Ras suppressor protein 1	yes	yes	0	0	0	0	69.753	69.753	2;3	0.00072933	29564	130.41	76.004	10959	32737	37103	10507	12122	11772	34482	29268	42448	34908	10468	30799	35594	12166	14100	12028	34244	29732	41545	33547	2	2	2	2	2	2	2	2	2	2	22424000
DNFHGLAIFLDTYPNDETTER	Unmodified	2467.13	0.129183	Q12907	LMAN2	Vesicular integral-membrane protein VIP36	yes	yes	0	0	0	0	91.388	91.388	3	1.7515e-08	39852	90.978	81.694	1288.3	3809.8	4190.3	2513.7	3753.2	4200	9221.4	6440.4	10944	12099	1229.9	3591.6	4057.5	2687.2	3913.5	4185.5	9171.2	6737.9	10725	11542	2	2	2	2	2	2	2	2	2	2	22526000
DNFTAIPEGTNGVEER	Unmodified	1747.8	0.801307	Q14195	DPYSL3	Dihydropyrimidinase-related protein 3	yes	yes	0	0	0	0	57.428	57.428	2;3	1.2499e-28	23644	167.59	147.29	2980.6	8984.9	8120.2	3881.6	4149.2	4162.5	8693.2	6063.1	8260.1	8059.5	2839.7	8458.6	7841	4301.5	4508.9	4198.7	8618.8	6251	8168.6	7729.3	2	2	2	2	2	2	2	2	2	2	15779000
DNFTLIPEGTNGTEER	Unmodified	1791.83	0.827522	Q16555	DPYSL2	Dihydropyrimidinase-related protein 2	yes	yes	0	0	0	0	67.851	67.851	2;3	2.5185e-29	29138	172.92	155.11	7005	11831	13005	7406	7862.1	8731.4	15083	11637	13966	14072	6651.1	11151	12701	7895.6	8383.1	8755.7	14976	11984	13827	13520	3	3	3	3	3	3	3	3	3	3	112490000
DNGDGTHTVHYTPATDGPYTVAVK	Unmodified	2515.16	0.161546	Q14315	FLNC	Filamin-C	yes	yes	0	0	0	0	47.062	47.062	4	0.021216	17942	37.373	27.115	10505	17435	19248	11065	12229	10570	16199	15023	19581	15102	9973.1	16434	18801	11742	12883	10701	16391	15352	19177	14568	1	1	1	1	1	1	1	1	1	1	62771000
DNHLLGTFDLTGIPPAPR	Unmodified	1933.01	0.00576066	P11021	HSPA5	78 kDa glucose-regulated protein	yes	yes	0	0	0	0	81.95	81.95	3	2.4659e-43	35779	211.06	201.31	39434	53103	62513	37455	36633	41849	52178	50506	56018	61794	37401	50075	61333	39484	38927	41976	52472	52188	55110	59355	9	9	9	9	9	9	9	9	9	9	83624000
DNIACVILTFKEPFGTEGR	Unmodified	2166.08	0.0779393	P11413	G6PD	Glucose-6-phosphate 1-dehydrogenase	yes	yes	0	0	0	1	104.81	104.81	3	9.053e-08	46947	95.996	75.057	15672	24005	33774	11467	14032	10635	21050	28354	29053	25551	14898	22605	32739	12525	15512	10967	21309	28525	28327	24716	1	1	1	1	1	1	1	1	1	1	23045000
DNILPELGVR	Unmodified	1124.62	0.618973	P49589	CARS	Cysteine--tRNA ligase, cytoplasmic	yes	yes	0	0	0	0	75.467	75.467	2	0.00016653	32361	132.22	90.496	11931	26395	29502	13405	13634	13764	29013	22936	31051	28429	11356	24861	28531	14562	14992	13949	28850	23508	30552	27300	2	2	2	2	2	2	2	2	2	2	41197000
DNINIEEAAR	Unmodified	1143.55	0.552015	Q13637	RAB32	Ras-related protein Rab-32	yes	yes	0	0	0	0	48.018	48.018	2	2.2351e-52	19535	275.28	232.04	6535.2	17300	19527	6544.7	7206	7037.7	21172	16139	23104	19742	6232.7	16282	18791	7384.3	8239.5	7183.5	20934	16431	22715	18963	1	1	1	1	1	1	1	1	1	1	19960000
DNIPALVEEYLER	Unmodified	1559.78	0.783138	Q9H1I8	ASCC2	Activating signal cointegrator 1 complex subunit 2	yes	yes	0	0	0	0	109.6	109.6	3	0.001518	48863	77.372	56.709	271.55	393.75	700.15	421.85	499.67	503.78	632.36	437.26	598.55	495.66	258.57	372.13	678.16	432.74	520.75	501.41	636.39	456.12	592.02	476.84	1	1	1	1	1	1	1	1	1	1	1697600
DNIQGITKPAIR	Unmodified	1324.75	0.746298	P62805	HIST1H4A	Histone H4	yes	yes	0	0	0	0	52.633	52.633	3	2.5249e-08	20020	127.27	114.5	16492	43523	53576	22590	22371	22355	57912	41002	66615	54451	15745	40995	51501	24469	25056	22755	57481	42046	65360	52221	2	2	2	2	2	2	2	2	2	2	68423000
DNKDGTCTVSYLPTAPGDYSIIVR	Unmodified	2641.27	0.269382	Q14315	FLNC	Filamin-C	yes	yes	0	0	0	1	77.953	77.953	3	7.7895e-53	33009	158.35	146.05	6422.8	8173.7	10125	5433.9	5972.7	6758.2	15216	12016	21967	19779	6091.5	7705.8	9948.8	5767.8	6443.3	6818.1	15229	12445	21388	18903	1	1	1	1	1	1	1	1	1	1	27177000
DNKETFGEMSDGDVQEQLR	Oxidation (M)	2212.95	0.954255	P84157	MXRA7	Matrix-remodeling-associated protein 7	yes	yes	0	0	1	1	49.858	49.858	3	3.5798e-06	19974	72.086	63.485	0	0	0	0	0	0	0	0	0	0	0	0	0	0	0	0	0	0	0	0	0	0	0	0	0	0	0	0	0	0	0
DNLAEELEGVAGR	Unmodified	1371.66	0.663022	P48681	NES	Nestin	yes	yes	0	0	0	0	79.294	79.294	2;3	3.2722e-11	34685	133.15	112.25	5790.9	6938.8	7576.9	4752.8	5206.8	7111.2	7655.1	5792.3	7785.3	8594.7	5486.3	6542.4	7502.4	5051.3	5458.5	7022.3	7678.2	6120.2	7676.2	8227	2	2	2	2	2	2	2	2	2	2	6753700
DNLEFFLAGIGR	Unmodified	1350.69	0.6932	P49327	FASN	Fatty acid synthase;[Acyl-carrier-protein] S-acetyltransferase;[Acyl-carrier-protein] S-malonyltransferase;3-oxoacyl-[acyl-carrier-protein] synthase;3-oxoacyl-[acyl-carrier-protein] reductase;3-hydroxyacyl-[acyl-carrier-protein] dehydratase;Enoyl-[acyl-carrier-protein] reductase;Oleoyl-[acyl-carrier-protein] hydrolase	yes	yes	0	0	0	0	102.96	102.96	2	0.002998	46027	117.3	96.398	10576	23108	27279	13179	14583	12718	25111	19090	28505	27116	10071	21773	26372	14130	15700	12900	25148	19718	27982	25975	1	1	1	1	1	1	1	1	1	1	27502000
DNLEWLAR	Unmodified	1015.51	0.508694	Q99460	PSMD1	26S proteasome non-ATPase regulatory subunit 1	yes	yes	0	0	0	0	71.359	71.359	2	0.0026655	30881	164.96	102.24	14544	29899	34045	14436	14993	16893	35977	27588	34488	30280	13836	28156	32966	15806	16635	17014	35573	28170	34093	29150	1	1	1	1	1	1	1	1	1	1	46576000
DNLSYIEHIFEISR	Unmodified	1734.86	0.857699	Q15121	PEA15	Astrocytic phosphoprotein PEA-15	yes	yes	0	0	0	0	94.717	94.717	3	1.9317e-23	43686	184.66	169.51	20163	22930	25553	16503	16762	16980	27544	22739	27896	25223	19099	21624	25334	17345	17682	17118	27529	23346	27510	24276	3	3	3	3	3	3	3	3	3	3	54962000
DNLTLWTSDMQGDGEEQNK	Oxidation (M)	2195.93	0.927706	P62258	YWHAE	14-3-3 protein epsilon	yes	yes	0	0	1	0	69.954	69.954	3	6.8962e-20	30178	127.91	117.13	2664.3	11087	14429	7317	8633.7	7034.7	21439	9447.2	16243	18203	2565.2	10452	13806	7738.4	9279.9	7128.3	21066	9931.2	16247	17359	1	1	1	1	1	1	1	1	1	1	112170000
DNLTLWTSDMQGDGEEQNK	Dioxidation (M)	2211.92	0.92262	P62258	YWHAE	14-3-3 protein epsilon	yes	yes	1	0	0	0	72.282	72.282	3	1.647e-46	31389	187.75	177.69	1455.9	30487	29737	6300.5	4428.7	3083.8	5818.6	2876.1	3318.8	3334.2	1483.7	28662	28010	7893.6	6005.9	3238.3	5787.6	2993.5	3380.7	3206.1	1	1	1	1	1	1	1	1	1	1	26451000
DNLTLWTSDMQGDGEEQNK	Unmodified	2179.93	0.932791	P62258	YWHAE	14-3-3 protein epsilon	yes	yes	0	0	0	0	78.704	78.704	3	1.0261e-14	34661	111.63	94.943	4816.2	1764.8	1494.7	1501.6	1435.3	1735.6	3567.2	4376.5	2938	2685	4545	1665.6	1699.3	1561.6	1489.6	1767.4	3511.5	4368.5	2925.6	2629.6	1	1	1	1	1	1	1	1	1	1	18354000
DNLTLWTSDMQGDGEEQNKEALQDVEDENQ	Oxidation (M)	3466.46	0.459045	P62258	YWHAE	14-3-3 protein epsilon	yes	yes	0	0	1	1	80.358	80.358	3;4	1.6616e-05	35456	51.119	48.993	1686.8	13156	25542	10229	12915	11244	29994	26863	42450	35699	1685.6	12411	24225	10697	14105	11488	30053	27416	41357	34236	2	2	2	2	2	2	2	2	2	2	226180000
DNLTLWTSDMQGDGEEQNKEALQDVEDENQ	Dioxidation (M)	3482.45	0.45396	P62258	YWHAE	14-3-3 protein epsilon	yes	yes	1	0	0	1	82.152	82.152	4	0.0030485	36384	45.666	44.083	452.12	11856	15008	2179.2	2062.7	1709.2	1892.9	1175.8	1673.8	1885.2	482.39	11145	14117	2820.6	2855	1731	1929	1256.9	1660.8	1802.3	1	1	1	1	1	1	1	1	1	1	44888000
DNLTLWTSDMQGDGEEQNKEALQDVEDENQ	Unmodified	3450.46	0.464131	P62258	YWHAE	14-3-3 protein epsilon	yes	yes	0	0	0	1	87.069	87.069	3;4	1.0278e-13	38781	86.982	85.278	17651	1224.8	721.98	1398.2	1392.9	1972.3	5488.6	12648	6734.8	3411.1	16639	1158	1716.2	1434.2	1433	2091.5	5424.3	12376	6592.4	3504.7	2	2	2	2	2	2	2	2	2	2	41544000
DNLTLWTSDQQDDDGGEGNN	Unmodified	2192.87	0.873028	P61981	YWHAG	14-3-3 protein gamma;14-3-3 protein gamma, N-terminally processed	yes	yes	0	0	0	0	76.138	76.138	2;3	2.4199e-20	33007	91.475	88.086	12115	22495	25075	13082	13850	13147	23254	20562	25539	23761	11513	21196	24385	14008	14853	13313	23281	21054	25102	22850	4	4	4	4	4	4	4	4	4	4	165640000
DNLTLWTSDQQDEEAGEGN	Unmodified	2120.88	0.87705	Q04917	YWHAH	14-3-3 protein eta	yes	yes	0	0	0	0	77.041	77.041	2;3	3.4437e-25	33605	183.89	170.21	3203.2	7263.5	7419.4	2870	2820.7	3574.3	8026.6	6665.4	9483.5	7841.5	3046.9	6836.6	7182	3226.3	3209	3604.8	7960.3	6802.4	9295.6	7538	2	2	2	2	2	2	2	2	2	2	60900000
DNLTLWTSDSAGEECDAAEGAEN	Unmodified	2453.98	0.976507	P27348	YWHAQ	14-3-3 protein theta	yes	yes	0	0	0	0	79.493	79.493	2;3	1.0404e-40	34716	151.9	151.9	3182.8	2635.7	3664.5	2276	3002.3	3364.6	7153.4	6100.5	7222	6574.9	3013.6	2487.8	3661.9	2376.4	3144.6	3370.6	7084.1	6211.3	7123	6332.2	3	3	3	3	3	3	3	3	3	3	64209000
DNLTLWTSDTQGDEAEAGEGGEN	Unmodified	2407.99	0.988786	P63104	YWHAZ	14-3-3 protein zeta/delta	yes	yes	0	0	0	0	78.47	78.47	2;3	3.7301e-22	34164	159.34	154.36	9487.6	13453	17024	7739.4	7989.4	8727.7	16766	14035	16992	15305	9005.9	12676	16615	8311.2	8765.4	8799.5	16651	14333	16757	14736	6	6	6	6	6	6	6	6	6	6	343070000
DNLTLWTSENQGDEGDAGEGEN	Unmodified	2349.95	0.946921	P31946	YWHAB	14-3-3 protein beta/alpha;14-3-3 protein beta/alpha, N-terminally processed	yes	yes	0	0	0	0	75.619	75.619	2;3	1.4183e-21	32923	160.27	149.92	5134.8	8786	12349	5034	5557.2	5426	12307	10481	14089	13498	4885.8	8278.5	11950	5404.1	6137.6	5510	12252	10724	13826	12953	2	2	2	2	2	2	2	2	2	2	221760000
DNMAQEGVILDDVDSSVCR	Oxidation (M)	2137.93	0.925597	Q9BV86	NTMT1	N-terminal Xaa-Pro-Lys N-methyltransferase 1;N-terminal Xaa-Pro-Lys N-methyltransferase 1, N-terminally processed	yes	yes	0	0	1	0	71.591	71.591	3	3.4488e-19	30291	125.28	116.03	619.84	177.32	286	104.76	236.37	309.04	740.36	466.8	804.45	459.17	585.28	167.09	307.53	115.28	249.98	303.49	731.18	475.95	791.04	443.17	1	1	1	1	1	1	1	1	1	1	5240600
DNMAQEGVILDDVDSSVCR	Unmodified	2121.93	0.930683	Q9BV86	NTMT1	N-terminal Xaa-Pro-Lys N-methyltransferase 1;N-terminal Xaa-Pro-Lys N-methyltransferase 1, N-terminally processed	yes	yes	0	0	0	0	78.956	78.956	3	1.7166e-18	33499	118.96	102.66	631.7	268.97	222.65	243.77	179.37	329.42	272.08	480.27	282.34	258.74	596.21	253.94	247.36	253.21	185.91	328.75	272.78	483.7	278.15	254.75	1	1	1	1	1	1	1	1	1	1	2674900
DNNLLGK	Unmodified	772.408	0.407917	P54652;P11142	HSPA2;HSPA8	Heat shock-related 70 kDa protein 2;Heat shock cognate 71 kDa protein	no	no	0	0	0	0	51.129	51.129	2	0.0087894	20000	158.03	99.783	44718	0	239170	34799	17853	32071	131120	0	211260	120200	43044	0	227160	33563	32862	32092	130230	0	205050	113180	1	0	1	1	1	1	1	0	1	1	593310000
DNNLLGR	Unmodified	800.414	0.414065	P0DMV9;P0DMV8;P17066;P34931	HSPA1B;HSPA1A;HSPA6;HSPA1L	Heat shock 70 kDa protein 1B;Heat shock 70 kDa protein 1A;Heat shock 70 kDa protein 6;Heat shock 70 kDa protein 1-like	no	no	0	0	0	0	41.421	41.421	2	0.0081772	15751	125.5	97.98	4686.5	13617	14931	3711.5	3768.6	5034.1	14546	12111	17409	14650	4473	12807	14329	4436.7	4638.5	5103.2	14367	12316	17056	14075	1	1	1	1	1	1	1	1	1	1	88512000
DNNLTTGK	Unmodified	861.419	0.41921	P17812	CTPS1	CTP synthase 1	yes	yes	0	0	0	0	36.833	36.833	2	0.0026363	13459	151.48	0	12451	35181	38436	10977	12402	15577	40099	33584	49799	41481	11879	33096	36943	12822	14524	15712	39752	34240	48725	39836	1	1	1	1	1	1	1	1	1	1	24802000
DNNQFASASLDR	Unmodified	1336.6	0.600756	P35606	COPB2	Coatomer subunit beta'	yes	yes	0	0	0	0	45.169	45.169	2	2.425e-57	17643	273.3	230.98	9075.1	36995	42996	11152	12553	16813	51147	37126	52820	49203	8714.5	34800	41044	13119	15083	16947	50255	37935	52046	47190	1	1	1	1	1	1	1	1	1	1	55089000
DNPEAAVHIFEGTHENPELIWNDNSR	Unmodified	3003.37	0.374726	O75165	DNAJC13	DnaJ homolog subfamily C member 13	yes	yes	0	0	0	0	79.89	79.89	4	9.9903e-47	35268	152.14	144.52	11381	11834	13088	12395	12468	12830	15176	12526	14902	16952	10775	11182	13078	12699	12727	12869	15311	13087	14716	16252	3	3	3	3	3	3	3	3	3	3	12282000
DNPGVVTCLDEAR	Unmodified	1444.66	0.661642	P22314	UBA1	Ubiquitin-like modifier-activating enzyme 1	yes	yes	0	0	0	0	53.669	53.669	2;3	2.7724e-166	21786	347.55	317.71	8989	18711	20311	8079.8	7266.3	7696.2	18604	15600	18136	16707	8548.3	17615	19662	8938.8	8303.9	7861.9	18380	15845	17914	16093	3	3	3	3	3	3	3	3	3	3	392000000
DNPLDPVLAK	Unmodified	1080.58	0.581525	Q96AG4	LRRC59	Leucine-rich repeat-containing protein 59	yes	yes	0	0	0	0	70.123	70.123	2	0.0019056	29749	124.67	105.03	7600.5	18879	22315	11014	9493.8	9450.3	22394	13901	19140	18516	7247.2	17789	21491	11764	10571	9633	22087	14329	19023	17757	1	1	1	1	1	1	1	1	1	1	12525000
DNPLNEGTDAAR	Unmodified	1271.57	0.574207	O43759	SYNGR1	Synaptogyrin-1	yes	yes	0	0	0	0	40.044	40.044	2	2.3264e-28	15673	277.28	234.41	4699.2	10299	12008	5512.8	5897.9	6111.3	12973	9516.8	11880	11449	4474.1	9701.4	11610	5962.1	6445	6163.2	12835	9759.1	11768	11000	1	1	1	1	1	1	1	1	1	1	11213000
DNPTVVVEDLR	Unmodified	1255.64	0.64083	Q15057	ACAP2	Arf-GAP with coiled-coil, ANK repeat and PH domain-containing protein 2	yes	yes	0	0	0	0	65.739	65.739	2	4.7167e-06	27538	156.01	80.275	1507.2	3109.1	3226.4	1863.4	2153.4	2167.2	3543.9	2954.1	2991	2886.6	1432.6	2930	3139.4	1994.2	2267.8	2174	3525.4	3019.7	2974.7	2786.4	1	1	1	1	1	1	1	1	1	1	2990800
DNQNFCVPCYEK	Unmodified	1572.63	0.633713	Q14192	FHL2	Four and a half LIM domains protein 2	yes	yes	0	0	0	0	59.644	59.644	2;3	0.0019284	24978	117.83	102.26	23424	24692	31045	18829	21618	24847	56889	49463	69768	59313	22194	23292	30773	19788	23005	25057	56567	50448	68294	56995	3	3	3	3	3	3	3	3	3	3	140720000
DNSDFDLLTVSETANEPPQDEGNSFNSPR	Unmodified	3194.39	0.391224	O15371	EIF3D	Eukaryotic translation initiation factor 3 subunit D	yes	yes	0	0	0	0	82.51	82.51	3;4	3.8481e-93	36185	196.81	183.41	1124.7	2040.3	2465.9	1442.9	1787.3	1355.9	2720.1	2706.5	2898.1	2860	1069.3	1924	2399.3	1516.6	1867.2	1385.3	2728.9	2748.6	2852	2755.6	2	2	2	2	2	2	2	2	2	2	26654000
DNSNLYMVMEYVPGGEMFSHLR	Unmodified	2588.15	0.1498	P17612;P22694	PRKACA;PRKACB	cAMP-dependent protein kinase catalytic subunit alpha;cAMP-dependent protein kinase catalytic subunit beta	no	no	0	0	0	0	105.91	105.91	3	4.1656e-08	47539	87.05	79.057	3013.2	4001.9	3579.1	2406.1	2623	2797.9	3004.9	3167	3639.3	3605.4	2853.4	3771.3	3560.4	2574.2	2724.2	2798.4	3057.8	3271.1	3564	3468.3	1	1	1	1	1	1	1	1	1	1	5547500
DNSTMGYMAAK	2 Oxidation (M)	1219.48	0.484923	P07900	HSP90AA1	Heat shock protein HSP 90-alpha	yes	yes	0	0	2	0	34.598	34.598	3	0.0082937	12252	73.632	62.802	2612.5	5405.6	8016.8	4031.2	5236	5655.6	14958	10021	17232	15285	2492.3	5098.7	7746	4249.1	5617.3	5679.9	14822	10343	16907	14625	1	1	1	1	1	1	1	1	1	1	157640000
DNSTMGYMAAK	Oxidation (M); Dioxidation (M)	1235.48	0.479838	P07900	HSP90AA1	Heat shock protein HSP 90-alpha	yes	yes	1	0	1	0	36.157	36.157	3	0.0036996	13094	74.611	59.345	4253.1	13384	17395	6102.1	5250.9	6455.6	8548.1	5438.2	9366.2	8742.2	4073.8	12602	16618	6715.5	6093	6458.7	8565.3	5757.7	9207	8357.7	1	1	1	1	1	1	1	1	1	1	31959000
DNSTMGYMAAK	Unmodified	1187.5	0.495094	P07900	HSP90AA1	Heat shock protein HSP 90-alpha	yes	yes	0	0	0	0	51.548	51.548	2	0.00020749	20259	109.39	81.22	77708	7571	2653.7	4301.1	3801.7	10243	21017	42221	25395	13120	73250	7133.5	7033.7	4711.3	4037.7	10428	20686	41507	24872	13331	1	1	1	1	1	1	1	1	1	1	17599000
DNSTMGYMMAK	3 Oxidation (M)	1295.48	0.483209	P08238;Q58FF7	HSP90AB1;HSP90AB3P	Heat shock protein HSP 90-beta;Putative heat shock protein HSP 90-beta-3	yes	no	0	0	3	0	33.47	33.47	3	0.0098101	11664	68.515	57.881	1584.2	3838.6	7317.5	7352.5	11415	14675	50610	28034	60014	56699	1520.6	3646.2	7162.7	7452.5	11905	14657	49891	29311	58817	54038	1	1	1	1	1	1	1	1	1	1	169720000
DNSTMGYMMAK	2 Oxidation (M); Dioxidation (M)	1311.48	0.478123	P08238;Q58FF7	HSP90AB1;HSP90AB3P	Heat shock protein HSP 90-beta;Putative heat shock protein HSP 90-beta-3	yes	no	1	0	2	0	35.584	35.584	3	0.0087002	12742	60.08	52.356	3585.6	6636.4	9076.9	7184.7	7286.2	6536.9	9247.8	9072.1	10042	8680.5	3413.5	6272.3	8806	7333.2	7528.2	6629.3	9341	9263.3	9874.6	8383.7	1	1	1	1	1	1	1	1	1	1	17419000
DNSTMGYMMAK	Oxidation (M);2 Dioxidation (M)	1327.47	0.473038	P08238;Q58FF7	HSP90AB1;HSP90AB3P	Heat shock protein HSP 90-beta;Putative heat shock protein HSP 90-beta-3	yes	no	2	0	1	0	37.384	37.384	2;3	0.0079313	13749	65.179	57.635	6300.5	62983	67651	11120	7303.9	9564	13102	9805.5	14274	13938	6191.9	59202	63865	14558	11058	9685.2	13091	10246	14034	13351	2	2	2	2	2	2	2	2	2	2	24645000
DNSTMGYMMAK	3 Dioxidation (M)	1343.47	0.467953	P08238;Q58FF7	HSP90AB1;HSP90AB3P	Heat shock protein HSP 90-beta;Putative heat shock protein HSP 90-beta-3	yes	no	3	0	0	0	39.154	39.154	2;3	3.6554e-08	14652	138.99	131.86	5698.7	99189	25718	12123	14767	9325.5	8810.5	8137.6	9392	9037.2	5467.5	93204	24601	17716	15549	9474.4	9270.3	8481	9242.4	8697.9	2	2	2	2	2	2	2	2	2	2	40804000
DNSTMGYMMAK	Unmodified	1247.5	0.498465	P08238;Q58FF7	HSP90AB1;HSP90AB3P	Heat shock protein HSP 90-beta;Putative heat shock protein HSP 90-beta-3	yes	no	0	0	0	0	61.466	61.466	2	2.3662e-15	25375	212.82	173.8	51487	5257.2	1420.7	3263.2	2853.7	5963.8	12431	25291	13674	7538.7	48532	4954.9	4344.6	3515.7	2947.9	6113.7	12228	24847	13439	7684	1	1	1	1	1	1	1	1	1	1	11283000
DNTINLIHTFR	Unmodified	1342.7	0.699348	O15144	ARPC2	Actin-related protein 2/3 complex subunit 2	yes	yes	0	0	0	0	64.654	64.654	2;3	2.3827e-09	26254	149.83	124.98	13725	26196	32150	14890	15374	17679	31535	26159	38972	39267	13056	24682	31139	16024	16828	17776	31527	27094	38138	37580	3	3	3	3	3	3	3	3	3	3	325330000
DNTNEIYSGK	Unmodified	1139.51	0.509482	P05556	ITGB1	Integrin beta-1	yes	yes	0	0	0	0	43.549	43.549	2	1.242e-27	16893	270.63	239.95	22081	96383	0	18377	24861	22930	78338	59421	83903	70297	20812	90605	0	23703	24522	23371	77325	60308	82551	67568	1	1	0	1	1	1	1	1	1	1	52975000
DNTRPGANSPEMWSEAIK	Oxidation (M)	2017.92	0.916353	Q92499	DDX1	ATP-dependent RNA helicase DDX1	yes	yes	0	0	1	0	56.329	56.329	3	1.3961e-05	23246	83.758	66.269	3457.7	12530	15101	6521.2	7657.8	8495.2	24967	16896	30081	25856	3315.6	11802	14478	7094.2	8460.3	8581.1	24723	17401	29464	24738	1	1	1	1	1	1	1	1	1	1	21819000
DNTTLLTQVQTTMR	Oxidation (M)	1636.81	0.809035	Q13561	DCTN2	Dynactin subunit 2	yes	yes	0	0	1	0	55.967	55.967	3	0.00078038	23066	75.968	52.363	7088.7	11165	12052	8436	8907.4	9112.6	12615	9854.3	11203	13023	6726.3	10531	11819	8839.2	9276.1	9137.6	12624	10248	11114	12491	1	1	1	1	1	1	1	1	1	1	24060000
DNVDDPTGNFR	Unmodified	1248.54	0.537094	Q12907	LMAN2	Vesicular integral-membrane protein VIP36	yes	yes	0	0	0	0	43.865	43.865	2	0.022658	16990	96.946	70.677	16211	33787	38880	20066	20775	18088	44799	28122	39894	41182	15425	31839	37670	21409	22486	18422	44314	29060	39572	39428	1	1	1	1	1	1	1	1	1	1	36791000
DNVEGFNCER	Unmodified	1238.5	0.4986	P11047	LAMC1	Laminin subunit gamma-1	yes	yes	0	0	0	0	41.227	41.227	2	7.3305e-06	16267	143.28	127.13	3993.8	11225	11624	5385	5946.1	5408.8	13151	8205.7	11755	11010	3807.8	10570	11210	5885.9	6469.9	5476.3	13003	8454.3	11658	10557	1	1	1	1	1	1	1	1	1	1	12756000
DNWEELYNR	Unmodified	1237.54	0.536365	P55786	NPEPPS	Puromycin-sensitive aminopeptidase	yes	yes	0	0	0	0	63.093	63.093	2	1.0735e-50	26810	275.17	216.98	9814.9	40261	42932	13573	14085	14879	47865	28590	37532	37260	9411.6	37881	41037	15586	16464	15098	46817	29270	37471	35746	1	1	1	1	1	1	1	1	1	1	60589000
DNYSPGWK	Unmodified	965.424	0.424296	P07814	EPRS	Bifunctional glutamate/proline--tRNA ligase;Glutamate--tRNA ligase;Proline--tRNA ligase	yes	yes	0	0	0	0	51.861	51.861	2	0.052611	20407	83.998	57.036	8269	21713	29787	9757.9	9780.7	11302	28375	23002	33570	32586	7905.3	20443	28546	10774	11375	11468	28133	23601	32904	31216	1	1	1	1	1	1	1	1	1	1	30471000
DNYVPEVSALDQEIIEVDPDTK	Unmodified	2488.19	0.185695	P08708	RPS17	40S ribosomal protein S17	yes	yes	0	0	0	0	98.549	98.549	4	5.7791e-10	44118	91.583	75.991	1479.8	1407.3	1608.2	976.67	1086.9	1365.7	2392.3	1860.9	1649.2	2339.5	1400.8	1327	1608.1	1035.4	1151.5	1362.2	2352.2	1917.9	1658.8	2246	1	1	1	1	1	1	1	1	1	1	3840400
DNYVPEVSALDQEIIEVDPDTKEMLK	Oxidation (M)	3005.44	0.442714	P08708	RPS17	40S ribosomal protein S17	yes	yes	0	0	1	1	96.313	96.313	4	2.603e-06	42725	65.248	59.983	647.81	4199	5055	2645.6	3196.8	3279.7	8524	7197.1	11305	10214	629.51	3957.8	4824	2821.4	3431.8	3327.5	8497	7375.2	11036	9784.4	2	2	2	2	2	2	2	2	2	2	56978000
DNYVPEVSALDQEIIEVDPDTKEMLK	Dioxidation (M)	3021.44	0.437629	P08708	RPS17	40S ribosomal protein S17	yes	yes	1	0	0	1	97.904	97.904	4	1.6278e-16	43557	107.19	98.792	357.96	6703.3	8710.5	1597.2	1485.8	1393.7	1943.6	1323.8	2052.2	1501	370.03	6303.3	8203.2	1948.4	1940.9	1408	1959.4	1375.8	2020.3	1444	1	1	1	1	1	1	1	1	1	1	13069000
DPAEALQLPMDYVQR	Oxidation (M)	1760.84	0.840335	Q9Y285	FARSA	Phenylalanine--tRNA ligase alpha subunit	yes	yes	0	0	1	0	75.822	75.822	3	0.014258	32966	51.888	37.012	2786.1	3336.8	3548	3326.9	3554.6	4096.5	4756.3	4055.7	4393.7	5285.1	2639.3	3152.1	3531.2	3428.9	3623.5	4081.2	4773.8	4229	4350.6	5070.4	1	1	1	1	1	1	1	1	1	1	15894000
DPAGMPHPETK	Oxidation (M)	1194.53	0.533922	O95340	PAPSS2	Bifunctional 3'-phosphoadenosine 5'-phosphosulfate synthase 2;Sulfate adenylyltransferase;Adenylyl-sulfate kinase	yes	yes	0	0	1	0	29.856	29.856	3	0.0042902	9799	75.819	58.383	3092.6	7571.6	10071	10115	11037	10756	21146	12357	20226	21366	2952.6	7167.1	9770.4	10241	11285	10813	21014	12977	19996	20405	1	1	1	1	1	1	1	1	1	1	44838000
DPAGMPHPETK	Dioxidation (M)	1210.53	0.528837	O95340	PAPSS2	Bifunctional 3'-phosphoadenosine 5'-phosphosulfate synthase 2;Sulfate adenylyltransferase;Adenylyl-sulfate kinase	yes	yes	1	0	0	0	31.544	31.544	3	6.5933e-06	10729	122.33	111.8	1959.1	23530	25292	7143.9	6075	4065.9	5969.2	3767.5	5072.3	5174.7	1941.3	22135	23891	8285.8	7297.2	4218.9	6056.7	3946.5	5042.9	4959.8	1	1	1	1	1	1	1	1	1	1	19324000
DPDAGIDEAQVEQDAQALFQAGELK	Unmodified	2657.25	0.245669	P08758	ANXA5	Annexin A5	yes	yes	0	0	0	0	108.66	108.66	3;4;5	2.6248e-89	48293	229.89	216.96	12873	26409	33548	20352	21110	17732	37266	18289	25409	28515	12258	24913	32471	21224	22374	17951	36833	19182	25574	27274	11	11	11	11	11	11	11	11	11	11	290880000
DPDAQPGGELMLGGTDSK	Oxidation (M)	1802.8	0.799258	P07339;A0A1B0GU03	CTSD	Cathepsin D;Cathepsin D light chain;Cathepsin D heavy chain	yes	no	0	0	1	0	56.538	56.538	2;3	5.791e-10	23516	102.63	87.754	7175.9	35510	43082	21236	21937	20202	48288	30572	48211	45030	6924.9	33464	41107	22659	23882	20511	47886	31621	47573	43109	2	2	2	2	2	2	2	2	2	2	242950000
DPDAQPGGELMLGGTDSK	Unmodified	1786.8	0.804343	P07339;A0A1B0GU03	CTSD	Cathepsin D;Cathepsin D light chain;Cathepsin D heavy chain	yes	no	0	0	0	0	63.6	63.6	3	5.0796e-13	27069	110.34	94.199	22074	4905.1	6645.2	5428.9	6310.8	5625.9	8499.5	14345	9037.3	6021.9	20830	4636.7	7578.5	5545.4	6455.4	5751	8561.4	14232	8894.3	6002.3	1	1	1	1	1	1	1	1	1	1	51252000
DPDAQPGGELMLGGTDSK	Dioxidation (M)	1818.79	0.794172	P07339;A0A1B0GU03	CTSD	Cathepsin D;Cathepsin D light chain;Cathepsin D heavy chain	yes	no	1	0	0	0	58.885	58.885	3	0.0004569	24705	62.739	51.126	0	0	0	0	0	0	0	0	0	0	0	0	0	0	0	0	0	0	0	0	0	0	0	0	0	0	0	0	0	0	0
DPDASKPEDWDER	Unmodified	1558.65	0.65358	P27797	CALR	Calreticulin	yes	yes	0	0	0	0	45.755	45.755	3	1.0436e-20	17938	172.82	140.12	29920	68686	5922.2	34758	35622	25348	70144	41024	56785	54665	28222	64692	7771.7	37608	34871	26127	69377	42189	56597	52423	1	1	1	1	1	1	1	1	1	1	110360000
DPDPWTPAALIPEALR	Unmodified	1760.91	0.909735	Q8IVL6	LEPREL2	Prolyl 3-hydroxylase 3	yes	yes	0	0	0	0	106.1	106.1	2	0.009472	47028	92.906	82.077	921.06	1900.6	1658.9	964.17	1066.2	872.55	1784.3	1301.5	1712	1554.6	874.33	1790.1	1622.1	1045.7	1127.1	887	1779.8	1335.8	1692.3	1494	1	1	1	1	1	1	1	1	1	1	6309200
DPDQTDGLGLSYLSSHIANVER	Unmodified	2386.14	0.140082	P06396	GSN	Gelsolin	yes	yes	0	0	0	0	82.5	82.5	3	1.7212e-83	36042	237.73	225.8	4972.5	9958.3	9503.5	5880	6116	6694.5	11683	6920	7659.5	9897.4	4722.2	9384	9278	6299.4	6481.5	6695.3	11515	7230.8	7728.2	9479.8	1	1	1	1	1	1	1	1	1	1	125480000
DPEEIEKEEQAAAEK	Unmodified	1714.79	0.789739	P08865	RPSA	40S ribosomal protein SA	yes	yes	0	0	0	1	58.35	58.35	3	2.6183e-20	23975	154.49	130.69	15781	23413	26199	14751	14488	13911	28398	13111	16992	19372	14972	22068	25665	15661	15580	14008	27926	13766	17249	18545	1	1	1	1	1	1	1	1	1	1	50505000
DPEGAEDEFVTSIETWR	Unmodified	1979.87	0.874866	Q8TB40	ABHD4	Abhydrolase domain-containing protein 4	yes	yes	0	0	0	0	97.748	97.748	3	0.00074379	42970	71.697	64.784	327.29	512.16	393.88	470.8	539.61	248.05	444.14	373.2	571.56	370.74	309.95	483.58	394.39	482.34	537.77	260.84	460.17	380.67	558.55	357.74	1	1	1	1	1	1	1	1	1	1	1235500
DPEGFVGHPVNAFK	Unmodified	1512.74	0.736128	P13674	P4HA1	Prolyl 4-hydroxylase subunit alpha-1	yes	yes	0	0	0	0	63.801	63.801	4	9.64e-23	25788	161.87	141.2	3082.5	7310.7	8662	4104.2	4119.9	4296.3	9317.3	8460.1	10283	8694.6	2937.8	6887.9	8355.5	4412.8	4523.5	4366.4	9261.1	8586.8	10105	8382.8	1	1	1	1	1	1	1	1	1	1	16063000
DPEIYTDPEVFK	Unmodified	1451.68	0.682026	Q16647	PTGIS	Prostacyclin synthase	yes	yes	0	0	0	0	76.416	76.416	2	3.1387e-09	33518	138.25	116.79	3801.8	7732.5	8132.2	4842.9	5153.3	5007.8	9240	5849.7	8156.2	8243.1	3613.7	7288.2	7910.9	5151.6	5462.2	5038.3	9179.6	6083.4	8093.7	7897.2	1	1	1	1	1	1	1	1	1	1	5448200
DPELGLK	Unmodified	770.417	0.417419	P49411	TUFM	Elongation factor Tu, mitochondrial	yes	yes	0	0	0	0	55.958	55.958	2	0.070784	23043	91.065	20.036	24157	35830	34466	22334	24492	26636	45886	26714	36247	36849	22897	33770	34031	23825	25737	26577	45417	27904	36174	35316	1	1	1	1	1	1	1	1	1	1	19578000
DPFAHLPK	Unmodified	923.486	0.486502	P26641	EEF1G	Elongation factor 1-gamma	yes	yes	0	0	0	0	60.279	60.279	3	0.0089442	23943	93.374	50.347	10659	21477	21382	10263	10113	11755	26680	17576	25080	27080	10126	20225	20807	11247	11161	11840	26318	18221	24815	25906	1	1	1	1	1	1	1	1	1	1	48201000
DPGDSEELTR	Unmodified	1117.49	0.488746	Q9H425	C1orf198	Uncharacterized protein C1orf198	yes	yes	0	0	0	0	35.775	35.775	2	1.1296e-09	13917	202.44	164.31	14080	28488	24470	18275	19113	16000	33568	23137	26791	24230	13362	26853	24004	19351	19910	16275	33289	23661	26722	23351	1	1	1	1	1	1	1	1	1	1	60877000
DPGENYNLLGGVAGATPEVLQALK	Unmodified	2425.25	0.248904	P15289	ARSA	Arylsulfatase A;Arylsulfatase A component B;Arylsulfatase A component C	yes	yes	0	0	0	0	105.8	105.8	3	0.00071902	47443	52.462	39.274	7911.1	10865	10741	7508.3	8872.8	7630.7	11132	7478.1	7897.7	9273.6	7496.6	10245	10634	7916.1	9143.3	7658.7	11135	7786.5	7929.8	8905.3	1	1	1	1	1	1	1	1	1	1	17816000
DPGVITYDLPTPPGEK	Unmodified	1697.85	0.851217	P26640	VARS	Valine--tRNA ligase	yes	yes	0	0	0	0	75.124	75.124	3	2.4957e-08	32353	102.29	74.645	9312.6	14933	16262	10612	11338	11900	17787	14658	17760	18395	8838.1	14082	15927	11180	11887	11940	17795	15151	17525	17661	2	2	2	2	2	2	2	2	2	2	30256000
DPHLACVAYER	Unmodified	1329.61	0.61357	Q00610;P53675	CLTC;CLTCL1	Clathrin heavy chain 1;Clathrin heavy chain 2	yes	no	0	0	0	0	44.099	44.099	3	0.0001352	17193	107.12	59.3	5663.4	4896.5	4549.5	4816.9	4543	4945.8	5278.5	5448.3	6618.7	6345.1	5354.8	4625.1	4646.5	4952.8	4622.3	4969.9	5374.5	5636.8	6473.8	6100.8	1	1	1	1	1	1	1	1	1	1	94646000
DPIDVDLPEEAER	Unmodified	1496.7	0.699467	P29590	PML	Protein PML	yes	yes	0	0	0	0	68.583	68.583	2	1.0821e-06	28960	141.88	112.53	523.95	1145.5	1240.2	825.68	1008.9	729.4	1372.1	888.71	1020.7	1410.7	498.48	1080.3	1205.5	865.76	1042.3	740.06	1369.6	927.77	1022.1	1348.9	1	1	1	1	1	1	1	1	1	1	2431400
DPILFPSFIHSQK	Unmodified	1527.81	0.808564	P04040	CAT	Catalase	yes	yes	0	0	0	0	71.241	71.241	4	0.055369	29641	44.426	13.598	7284.1	7176	8482.1	8078.3	8733.1	7043.6	8478	6051.3	7062	7835.4	6897.1	6784.1	8474.7	8222.9	8842.6	7108.6	8603.3	6344.4	7028.1	7518	1	1	1	1	1	1	1	1	1	1	25487000
DPIPYLPPLEK	Unmodified	1280.7	0.70164	P08621	SNRNP70	U1 small nuclear ribonucleoprotein 70 kDa	yes	yes	0	0	0	0	89.075	89.075	3	0.049765	38703	53.252	37.115	5849.2	8473.6	9849.1	6581.1	5915.3	6096.7	9053.9	8064.8	10314	9370.3	5549.8	7994	9645.3	6865	6280.7	6175	9099.9	8295.7	10124	9009.9	1	1	1	1	1	1	1	1	1	1	11939000
DPIVMGVTVEAGQVK	Unmodified	1541.81	0.812329	O60841	EIF5B	Eukaryotic translation initiation factor 5B	yes	yes	0	0	0	0	78.142	78.142	3	9.2012e-05	33908	82.908	44.12	5356.7	9522.8	10454	6022.1	5506.4	4921.3	5809.9	6118.5	6438.3	6440.6	5087.9	8975.9	10173	6379.3	5884.9	5009.1	5916.6	6285	6326	6206.2	1	1	1	1	1	1	1	1	1	1	10059000
DPLELFR	Unmodified	888.471	0.470518	Q16401	PSMD5	26S proteasome non-ATPase regulatory subunit 5	yes	yes	0	0	0	0	85.442	85.442	2	0.030454	36781	103.91	26.411	8628.9	15789	17861	9908.7	10358	10375	16636	11866	14860	15725	8199.8	14882	17374	10540	11042	10427	16584	12319	14738	15082	1	1	1	1	1	1	1	1	1	1	30456000
DPLNPIKQDVK	Unmodified	1265.7	0.697951	Q15181	PPA1	Inorganic pyrophosphatase	yes	yes	0	0	0	1	59.651	59.651	3	7.5047e-05	23594	110.51	89.209	24611	27288	35353	15508	14419	21625	27455	26716	36778	32124	23329	25711	34749	16740	16061	21527	27576	27568	35893	30867	1	1	1	1	1	1	1	1	1	1	23079000
DPLTLFEEK	Unmodified	1090.55	0.554641	P48506	GCLC	Glutamate--cysteine ligase catalytic subunit	yes	yes	0	0	0	0	92.651	92.651	2	0.0017695	40427	125.56	82.317	6228.9	11694	13090	7277.2	7264.5	7400.3	13092	8165.7	11702	12558	5919.8	11022	12726	7743.5	7797.1	7445.5	13009	8539.5	11606	12014	1	1	1	1	1	1	1	1	1	1	3784900
DPNIVIAK	Unmodified	868.502	0.501818	P30101	PDIA3	Protein disulfide-isomerase A3	yes	yes	0	0	0	0	57.343	57.343	2	0.032962	23147	106.94	68.287	24098	70638	4196.6	27306	28392	24426	71035	35078	49586	46990	22728	66482	5746.5	30635	27966	24834	69672	36189	49836	45059	1	1	1	1	1	1	1	1	1	1	174430000
DPNNDFR	Unmodified	876.373	0.372594	Q9BRA2	TXNDC17	Thioredoxin domain-containing protein 17	yes	yes	0	0	0	0	33.443	33.443	2	0.0053634	12348	134.3	83.989	7004.2	22235	20355	12214	10712	10289	24764	13262	18988	16330	6677.8	20947	19637	13122	11633	10467	24375	13680	18981	15683	1	1	1	1	1	1	1	1	1	1	46043000
DPNNLFMVR	Unmodified	1104.54	0.538614	Q13200	PSMD2	26S proteasome non-ATPase regulatory subunit 2	yes	yes	0	0	0	0	69.275	69.275	2	6.917e-05	28555	185.72	149.59	15077	25961	31602	14352	10218	9802.5	16527	15938	16727	13951	14329	24458	30621	15372	11721	10132	16526	16169	16496	13505	1	1	1	1	1	1	1	1	1	1	25327000
DPNNLLNDWSQK	Unmodified	1442.68	0.679007	O00232	PSMD12	26S proteasome non-ATPase regulatory subunit 12	yes	yes	0	0	0	0	79.767	79.767	2;3	6.6834e-13	33945	166.24	148.87	14529	33178	37456	17435	17099	20751	38446	29858	40203	39884	13834	31252	36189	18916	18858	20841	38157	30798	39593	38246	2	2	2	2	2	2	2	2	2	2	42373000
DPNSPLYSVK	Unmodified	1118.56	0.560789	Q9NUU7;Q9UMR2	DDX19A;DDX19B	ATP-dependent RNA helicase DDX19A;ATP-dependent RNA helicase DDX19B	yes	no	0	0	0	0	57.331	57.331	2	1.3911e-24	23213	185.96	130.43	0	0	0	0	0	0	0	0	0	0	0	0	0	0	0	0	0	0	0	0	0	0	0	0	0	0	0	0	0	0	0
DPNVVGQLAK	Unmodified	1039.57	0.566209	Q96I99	SUCLG2	Succinyl-CoA ligase [GDP-forming] subunit beta, mitochondrial	yes	yes	0	0	0	0	58.27	58.27	2	0.0089519	23706	111.61	87.634	12400	28647	30502	12719	13557	17339	28622	20390	30593	29729	11801	26971	29494	14106	14973	17268	28465	21230	30102	28465	1	1	1	1	1	1	1	1	1	1	16992000
DPPANLFEDMDLNK	Oxidation (M)	1633.73	0.729387	Q96AY3	FKBP10	Peptidyl-prolyl cis-trans isomerase FKBP10	yes	yes	0	0	1	0	73.664	73.664	3	0.0063829	32097	61.444	50.499	2201.8	6440.8	7931.2	6220.1	7265.9	5649.3	10901	5396	7014	8874.6	2104.9	6083.1	7655.6	6390.9	7460.5	5701.6	10815	5689.8	7085.5	8481.4	1	1	1	1	1	1	1	1	1	1	9496900
DPPANLFEDMDLNKDGEVPPEEFSTFIK	Oxidation (M)	3209.48	0.475077	Q96AY3	FKBP10	Peptidyl-prolyl cis-trans isomerase FKBP10	yes	yes	0	0	1	1	95.176	95.176	4	1.8425e-19	42225	105.46	97.486	4967.9	17377	25080	18909	21273	15923	33903	19399	30787	31136	4776.3	16425	24075	19274	21989	16196	33819	20262	30510	29767	6	6	6	6	6	6	6	6	6	6	50494000
DPPANLFEDMDLNKDGEVPPEEFSTFIK	Unmodified	3193.48	0.480162	Q96AY3	FKBP10	Peptidyl-prolyl cis-trans isomerase FKBP10	yes	yes	0	0	0	1	104.2	104.2	4	2.5572e-12	46124	86.479	74.738	12293	2567.2	2695.9	2440.8	2559.5	4048.6	6043.3	7658.6	5846.1	4908.9	11596	2424.4	3271.2	2539.6	2654.5	4040.9	5978.9	7690.1	5776.7	4799.6	2	2	2	2	2	2	2	2	2	2	9283000
DPPHNNFFFFDGMK	Oxidation (M)	1727.74	0.740227	Q9UBE0	SAE1	SUMO-activating enzyme subunit 1;SUMO-activating enzyme subunit 1, N-terminally processed	yes	yes	0	0	1	0	79.199	79.199	3	0.034716	33689	46.41	33.784	3854.5	11638	12463	7899.5	8545	9673.1	13784	10584	14035	15579	3679.6	10973	12016	8367.7	8977.1	9657.4	13786	11050	13838	14915	1	1	1	1	1	1	1	1	1	1	14898000
DPPHNNFFFFDGMK	Unmodified	1711.75	0.745312	Q9UBE0	SAE1	SUMO-activating enzyme subunit 1;SUMO-activating enzyme subunit 1, N-terminally processed	yes	yes	0	0	0	0	86.325	86.325	3	0.0071873	37532	65.374	48.155	18871	10741	12419	8246.7	8235.7	8415.4	10257	11855	11173	9168.7	17833	10133	12829	8622.4	8634	8488.1	10369	12035	10985	8907.8	1	1	1	1	1	1	1	1	1	1	7645200
DPPSWSVLAGHSR	Unmodified	1407.69	0.689512	Q9Y490	TLN1	Talin-1	yes	yes	0	0	0	0	53.518	53.518	3;4	3.5976e-05	23377	104.81	92.957	13724	12665	15156	12748	14194	16565	14647	14124	17219	17276	12992	11964	15168	13145	14470	16435	14958	14782	16881	16594	2	2	2	2	2	2	2	2	2	2	72693000
DPQALSEHLK	Unmodified	1136.58	0.582587	P31948	STIP1	Stress-induced-phosphoprotein 1	yes	yes	0	0	0	0	49.446	49.446	3	0.048364	19224	55.578	27.836	4184.9	4501.6	4987.7	4403.1	4741.5	5579	6774.7	6082.3	7363.9	8348.6	3963	4251.9	4977	4545.9	4855.5	5561.6	6814.6	6333	7241	8002	1	1	1	1	1	1	1	1	1	1	21793000
DPSASPGDAGEQAIR	Unmodified	1469.67	0.67465	P18206	VCL	Vinculin	yes	yes	0	0	0	0	37.59	37.59	2;3	1.5571e-37	14419	303.79	268.52	38579	93198	2283.4	38235	42663	22606	80576	55876	75251	75861	36370	87728	2202.3	42362	41442	23917	80053	57044	74476	72725	2	2	1	2	2	2	2	2	2	2	1050900000
DPSQIDNNEPYMK	Oxidation (M)	1565.67	0.666787	Q13347	EIF3I	Eukaryotic translation initiation factor 3 subunit I	yes	yes	0	0	1	0	46.655	46.655	3	0.00033247	18412	81.278	61.171	13658	24546	27995	16278	18305	17318	25352	19143	24524	24896	12978	23141	27260	17235	19247	17382	25445	19881	24233	23885	2	2	2	2	2	2	2	2	2	2	16467000
DPSQQELPR	Unmodified	1068.52	0.519987	P49327	FASN	Fatty acid synthase;[Acyl-carrier-protein] S-acetyltransferase;[Acyl-carrier-protein] S-malonyltransferase;3-oxoacyl-[acyl-carrier-protein] synthase;3-oxoacyl-[acyl-carrier-protein] reductase;3-hydroxyacyl-[acyl-carrier-protein] dehydratase;Enoyl-[acyl-carrier-protein] reductase;Oleoyl-[acyl-carrier-protein] hydrolase	yes	yes	0	0	0	0	36.318	36.318	2	9.2496e-34	13820	208.72	189.23	0	0	0	0	0	0	0	0	0	0	0	0	0	0	0	0	0	0	0	0	0	0	0	0	0	0	0	0	0	0	0
DPTEEIEILLR	Unmodified	1326.7	0.703096	P51812	RPS6KA3	Ribosomal protein S6 kinase alpha-3	yes	yes	0	0	0	0	100.29	100.29	2	2.5844e-07	44831	142	89.74	1705.3	3356.1	3800.7	2867	2664.9	2209.1	3696.8	2444.3	3360.9	3272.2	1621.5	3167.6	3694.7	2963.1	2785.6	2252.8	3704.3	2541.3	3330.5	3137.8	1	1	1	1	1	1	1	1	1	1	4167900
DPTFDTITYEWAPPGVTQK	Unmodified	2165.03	0.0317006	Q9NZU5	LMCD1	LIM and cysteine-rich domains protein 1	yes	yes	0	0	0	0	92.314	92.314	3	1.0698e-14	40380	111.33	100.06	1309.9	2224.7	2363.5	1785.9	1406.2	1709	2762	2226.2	2839.6	2904.2	1243.5	2099.1	2310.2	1859.3	1502.8	1728.4	2748.5	2300.5	2798.5	2786.2	1	1	1	1	1	1	1	1	1	1	83548000
DPVQCSR	Unmodified	860.381	0.381051	Q99497	PARK7	Protein deglycase DJ-1	yes	yes	0	0	0	0	26.309	26.309	2	0.0091915	8719	122.18	75.258	19282	39728	36142	20059	17204	16233	37502	19527	26738	29242	18309	37417	35230	21735	18854	16538	36905	20340	26839	27986	1	1	1	1	1	1	1	1	1	1	197060000
DPVQEAWAEDVDLR	Unmodified	1641.76	0.763465	P14618	PKM	Pyruvate kinase PKM	yes	yes	0	0	0	0	79.342	79.342	2;3	5.1298e-24	33912	155.34	142.89	7125.6	10619	11647	6672.3	6980.6	7180.1	12450	6872.9	9015.3	9151.4	6759.6	10009	11421	7100	7433.6	7187.7	12316	7181.6	9041.1	8776.2	7	7	7	7	7	7	7	7	7	7	735640000
DPVQLNLLYVQAR	Unmodified	1527.84	0.840927	Q9Y490;Q9Y4G6	TLN1;TLN2	Talin-1;Talin-2	no	no	0	0	0	0	84.685	84.685	2;3	1.6586e-17	36488	177.1	157.82	10646	15344	19046	11651	12311	11396	20979	12370	17017	19049	10106	14474	18630	12184	13009	11482	20830	12944	16958	18223	2	2	2	2	2	2	2	2	2	2	173410000
DPVSIEER	Unmodified	943.461	0.461075	P55884	EIF3B	Eukaryotic translation initiation factor 3 subunit B	yes	yes	0	0	0	0	42.409	42.409	2	0.029156	16844	96.948	56.845	11777	13995	14614	10095	10350	10757	16297	11974	13084	14541	11154	13198	14511	10614	10836	10795	16215	12402	13046	13969	1	1	1	1	1	1	1	1	1	1	17385000
DPYEACDGAHAVVICTEWDMFK	Oxidation (C)	2629.09	0.0923451	O60701	UGDH	UDP-glucose 6-dehydrogenase	yes	yes	0	1	0	0	82.361	82.361	3	2.3993e-06	36035	81.878	74.545	1606.4	8184.3	4971.1	3870.2	3426.5	2695.2	10391	4777.7	8826.7	10370	1532.7	7706.8	4806.4	4218.2	3665.4	2799.6	10200	5024.2	8775.6	9874.8	1	1	1	1	1	1	1	1	1	1	18227000
DPYTEQTISLFQAMK	Oxidation (M)	1786.84	0.844751	Q15149	PLEC	Plectin	yes	yes	0	0	1	0	83.255	83.255	3	2.2988e-06	35756	94.717	81.516	5304.6	11647	13472	8800.3	9172.2	8638.9	16182	9792.4	14230	14706	5050.1	10986	13057	9207	9659.1	8708.5	16082	10221	14123	14075	2	2	2	2	2	2	2	2	2	2	39669000
DPYTGQQISLFQAMQK	Oxidation (M)	1869.89	0.893099	Q15149	PLEC	Plectin	yes	yes	0	0	1	0	74.289	74.289	3	7.1268e-13	31150	127.18	109.07	4533.3	14794	15261	8268.7	10086	10022	25725	13957	22081	23588	4329.9	13938	14716	8916.4	10759	10061	25335	14558	21942	22534	1	1	1	1	1	1	1	1	1	1	45582000
DPYTGQSVSLFQALK	Unmodified	1652.84	0.840987	Q15149	PLEC	Plectin	yes	yes	0	0	0	0	90.694	90.694	2;3	5.4784e-33	39760	253.42	220.19	21947	36778	45796	21879	20771	22828	44635	31954	46335	45249	20857	34658	44481	23389	22895	23039	44335	33062	45647	43347	2	2	2	2	2	2	2	2	2	2	95067000
DPYTVEQAR	Unmodified	1077.51	0.509088	Q92626	PXDN	Peroxidasin homolog	yes	yes	0	0	0	0	39.286	39.286	2	0.0064376	15323	110.88	66.533	5361.7	8281.5	9746.1	6606	6489.9	8011.3	9078.9	6638.2	9511.3	9545.4	5090	7813.7	9526.7	6907.7	6815.2	7968.2	9129	6999.4	9366.4	9141.7	1	1	1	1	1	1	1	1	1	1	9912500
DQALTEEHAR	Unmodified	1168.55	0.547264	P12814	ACTN1	Alpha-actinin-1	yes	yes	0	0	0	0	27.713	27.713	3	8.7923e-11	10113	180.19	145.42	3679.3	6972.8	7137.3	4154.5	3866.6	4296.8	8610.8	6982.1	8776.1	8143.4	3494.6	6570.9	6956.9	4440	4184.2	4349.5	8541.7	7144.9	8652.3	7829.6	1	1	1	1	1	1	1	1	1	1	82633000
DQAVFPQNGLVVSSVDVQSVEPVDQR	Unmodified	2811.4	0.403901	Q14764	MVP	Major vault protein	yes	yes	0	0	0	0	82.76	82.76	3	1.0789e-78	36647	196.02	183.54	947.99	1697.5	1731.4	1330.9	1448.6	1204.1	1831.5	1326.4	1861.6	2396.8	899.98	1601.5	1695.6	1386.8	1492.2	1218.6	1846.7	1398	1835.5	2287.6	1	1	1	1	1	1	1	1	1	1	28845000
DQAVMISGESGAGK	Oxidation (M)	1364.62	0.624194	O00159	MYO1C	Unconventional myosin-Ic	yes	yes	0	0	1	0	43.414	43.414	3	0.032855	16802	46.892	33.213	2593.3	7968	9024.8	5409.9	6053.9	5208.7	9448.9	7534.2	10253	8974	2478	7512.5	8687.7	5707.7	6367.7	5276	9477.1	7737.7	10083	8624.5	1	1	1	1	1	1	1	1	1	1	25508000
DQDEMNLER	Unmodified	1148.48	0.476802	A1X283	SH3PXD2B	SH3 and PX domain-containing protein 2B	yes	yes	0	0	0	0	40.459	40.459	2	0.0053895	16135	132.22	91.952	6975.8	1375.4	1957.7	2363.2	2179.5	2217.1	4338.3	5613.4	3375	1785.3	6582	1305	2266.6	2363.9	2228.3	2274.8	4286	5552.8	3371	1811	1	1	1	1	1	1	1	1	1	1	4866300
DQDGEILLPR	Unmodified	1154.59	0.593152	Q9UBP4	DKK3	Dickkopf-related protein 3	yes	yes	0	0	0	0	59.721	59.721	2	4.5397e-05	24740	157.75	80.428	2429.8	4862.2	4385.1	2187.4	2653.2	2176.3	4536.4	3825	5145.2	4220.6	2306.5	4577.9	4285.5	2409	2821.9	2210.6	4543.9	3900	5050.9	4062.7	1	1	1	1	1	1	1	1	1	1	5834700
DQDLEPGAPSMGAK	Oxidation (M)	1430.63	0.634759	P07814	EPRS	Bifunctional glutamate/proline--tRNA ligase;Glutamate--tRNA ligase;Proline--tRNA ligase	yes	yes	0	0	1	0	42.817	42.817	3	3.9065e-05	16453	87.647	66.777	3395.5	8913.8	11642	9347.4	11154	9234.4	24810	16767	26775	22880	3243.9	8423	11268	9569.3	11543	9398.7	24652	17216	26336	21932	1	1	1	1	1	1	1	1	1	1	60589000
DQDLEPGAPSMGAK	Unmodified	1414.64	0.639844	P07814	EPRS	Bifunctional glutamate/proline--tRNA ligase;Glutamate--tRNA ligase;Proline--tRNA ligase	yes	yes	0	0	0	0	51.567	51.567	3	0.049283	21026	38.093	19.781	7564.2	5766.8	5811.6	5538.3	6017.1	6291.9	6619.6	6590.3	7060.2	7261.4	7151.1	5446.4	5956.4	5712.6	6102.9	6290.5	6721.3	6817.8	6947.7	6990	1	1	1	1	1	1	1	1	1	1	26344000
DQDNAIIRPLPK	Unmodified	1378.76	0.756863	O75165	DNAJC13	DnaJ homolog subfamily C member 13	yes	yes	0	0	0	0	81.854	81.854	3	0.066041	35127	48.004	20.262	17715	23010	29174	18889	19715	13923	15143	36310	32836	25122	16806	21713	28593	19567	20517	14505	16118	36311	31649	24496	1	1	1	1	1	1	1	1	1	1	144780000
DQDQLQAWESEGLFQISQNK	Unmodified	2363.1	0.102968	Q16222	UAP1	UDP-N-acetylhexosamine pyrophosphorylase;UDP-N-acetylgalactosamine pyrophosphorylase;UDP-N-acetylglucosamine pyrophosphorylase	yes	yes	0	0	0	0	96.568	96.568	3	1.2459e-20	42502	124.69	108.2	3303.7	7771	10341	6277.9	6966.8	5900.8	10110	7821.2	11107	9308	3152.5	7332.5	9972.5	6531	7314.5	5973.1	10168	8051.3	10917	8945.6	2	2	2	2	2	2	2	2	2	2	66660000
DQECDKFNQCGTCNEFK	Unmodified	2178.84	0.840488	Q9UBR2	CTSZ	Cathepsin Z	yes	yes	0	0	0	1	51.713	51.713	3;4	1.2553e-51	20854	235.75	220.59	53428	94555	25313	38431	44949	37208	99552	75889	102490	96019	50451	89003	24699	42866	45229	38016	98794	77517	101010	92169	2	2	1	2	2	2	2	2	2	2	145990000
DQEFTVK	Unmodified	865.418	0.418148	P21333	FLNA	Filamin-A	yes	yes	0	0	0	0	50.402	50.402	2	0.0063716	20488	137.9	63.569	44863	152830	35898	56883	59420	30855	159180	37535	96220	102270	42418	143820	34651	63843	60262	32366	155520	40473	97611	97168	2	2	1	2	2	2	2	2	2	2	143770000
DQELYFFHELSPGSCFFLPK	Unmodified	2460.15	0.146019	P26639	TARS	Threonine--tRNA ligase, cytoplasmic	yes	yes	0	0	0	0	105.21	105.21	3;4	2.3044e-21	47193	127.5	113.77	10939	17808	20406	9931.1	10031	10548	17727	14951	19153	18109	10386	16777	19891	10688	10902	10635	17714	15372	18838	17398	2	2	2	2	2	2	2	2	2	2	33084000
DQEVLLQTGR	Unmodified	1157.6	0.604051	P52306	RAP1GDS1	Rap1 GTPase-GDP dissociation stimulator 1	yes	yes	0	0	0	0	49.295	49.295	2	4.8709e-06	19840	157.14	115.25	8104	17420	18798	10855	10900	8901.5	17018	12428	18926	17260	7708.6	16419	18228	11515	11616	9086.3	17081	12849	18594	16540	1	1	1	1	1	1	1	1	1	1	27805000
DQFGFINYEVGDSK	Unmodified	1617.73	0.731102	O75534	CSDE1	Cold shock domain-containing protein E1	yes	yes	0	0	0	0	82.407	82.407	3	1.6382e-05	35391	93.51	78.634	16888	18454	22086	12198	12489	18968	23524	19995	24253	28682	16000	17397	21843	13015	13397	18777	23435	20881	23900	27470	2	2	2	2	2	2	2	2	2	2	16839000
DQFTDQQK	Unmodified	1008.45	0.451239	O43795	MYO1B	Unconventional myosin-Ib	yes	yes	0	0	0	0	40.237	40.237	2	1.0987e-13	15178	152.34	119.5	0	0	0	0	0	0	0	0	0	0	0	0	0	0	0	0	0	0	0	0	0	0	0	0	0	0	0	0	0	0	0
DQFTTTEVNMAR	Oxidation (M)	1427.64	0.635093	P61758	VBP1	Prefoldin subunit 3	yes	yes	0	0	1	0	43.57	43.57	2	0.0013411	16834	93.561	69.406	1057.3	11204	11284	5882.2	5927.5	4598.2	11859	5917	10301	11348	1038.8	10553	10720	6343.8	6413.9	4704.2	11744	6226	10230	10822	1	1	1	1	1	1	1	1	1	1	12010000
DQGELER	Unmodified	845.388	0.38791	P35579	MYH9	Myosin-9	yes	yes	0	0	0	0	28.002	28.002	2	0.0079438	10208	154.71	60.045	30596	0	73440	37030	33955	23268	78801	56772	79519	63999	29112	0	71088	35540	37424	24477	78079	57576	78431	61577	1	0	1	1	1	1	1	1	1	1	448170000
DQGGELLSLR	Unmodified	1086.57	0.566937	P12081;P49590	HARS;HARS2	Histidine--tRNA ligase, cytoplasmic;Probable histidine--tRNA ligase, mitochondrial	yes	no	0	0	0	0	60.954	60.954	2	1.6724e-13	25738	216.26	109.33	18923	43845	50158	23848	21174	20959	51079	40957	53239	44612	18023	41305	48412	25661	23623	21472	50617	41652	52439	42955	1	1	1	1	1	1	1	1	1	1	109220000
DQGGFGDRNEYGSR	Unmodified	1556.66	0.660397	Q92945	KHSRP	Far upstream element-binding protein 2	yes	yes	0	0	0	1	32.682	32.682	3	7.4652e-23	12007	171.15	152.09	6957.1	13054	15432	7472.3	7285.9	6975	15302	15756	20557	16305	6615	12300	14968	8005	7993.1	7154.4	15335	15956	20060	15717	1	1	1	1	1	1	1	1	1	1	33514000
DQGSCGSCWAFGAVEAISDR	Unmodified	2171.9	0.900051	P07858	CTSB	Cathepsin B;Cathepsin B light chain;Cathepsin B heavy chain	yes	yes	0	0	0	0	88.833	88.833	2;3	3.1938e-57	39635	239.18	223.79	8056.1	11108	13270	8208.2	9214.8	9023	12522	10784	14318	12307	7642.7	10476	13019	8618	9639	9053.1	12637	11119	14051	11838	3	3	3	3	3	3	3	3	3	3	58347000
DQGTYEDYVEGLR	Unmodified	1543.68	0.679066	P60660	MYL6	Myosin light polypeptide 6	yes	yes	0	0	0	0	66.059	66.059	2;3	6.8238e-61	27996	267.07	235.58	27261	75250	56359	36660	34549	31301	92178	45688	61108	64400	25905	70866	54919	39910	37134	31915	90211	47211	61613	61698	4	4	4	4	4	4	4	4	4	4	523260000
DQHSFELDEK	Unmodified	1246.55	0.546596	Q6DD88	ATL3	Atlastin-3	yes	yes	0	0	0	0	47.904	47.904	3	0.0014274	19209	99.752	74.315	5055.6	6860.7	6911.5	4935.4	5341.1	5781.8	5212.8	6349.9	5500.7	8032.6	4790.8	6470.1	6833.3	5198.6	5511.4	5779.9	5320.2	6589.4	5415.3	7710.6	1	1	1	1	1	1	1	1	1	1	52403000
DQIIELDQTGNQLK	Unmodified	1613.83	0.826065	Q9UPN3	MACF1	Microtubule-actin cross-linking factor 1, isoforms 1/2/3/5	yes	yes	0	0	0	0	71.218	71.218	3	0.012517	30901	59.709	41.344	3545.9	10559	11185	8847.1	7743.9	7058	10180	6614.1	9181.1	9896.6	3383.9	9965.1	10786	9159.7	8095.2	7167.5	10218	6949.9	9101.4	9471.9	1	1	1	1	1	1	1	1	1	1	7738800
DQIQDVEGR	Unmodified	1058.5	0.499252	Q9Y608	LRRFIP2	Leucine-rich repeat flightless-interacting protein 2	yes	yes	0	0	0	0	37.943	37.943	2	9.1403e-05	14939	210.93	144.48	10864	22085	24202	14289	14634	12802	26874	17485	23200	22090	10330	20819	23509	15123	15585	12998	26667	18022	23047	21205	1	1	1	1	1	1	1	1	1	1	53919000
DQITAGNAAR	Unmodified	1015.5	0.504671	P22234	PAICS	Multifunctional protein ADE2;Phosphoribosylaminoimidazole-succinocarboxamide synthase;Phosphoribosylaminoimidazole carboxylase	yes	yes	0	0	0	0	30.061	30.061	2	2.5402e-13	10640	253.63	173.53	48485	104530	15507	45368	53044	43280	114320	12775	125630	109960	45755	98407	15080	50160	52490	43300	113740	13060	123480	103840	2	2	1	2	2	2	2	1	2	2	157230000
DQIYDIFQK	Unmodified	1168.58	0.576439	P60842	EIF4A1	Eukaryotic initiation factor 4A-I	yes	yes	0	0	0	0	84.935	84.935	2;3	7.8383e-05	36745	131.12	84.782	27408	72155	82987	39397	40513	34505	107620	52250	81402	79345	26144	67976	79975	42373	44545	35176	105600	54114	81432	75923	3	3	3	3	3	3	3	3	3	3	90254000
DQLIYNLLK	Unmodified	1118.63	0.63356	P00338	LDHA	L-lactate dehydrogenase A chain	yes	yes	0	0	0	0	94.822	94.822	2;3	0.0039021	42066	129.38	53.528	17011	23634	30426	13558	12734	12543	28989	18130	23341	25074	16147	22269	29680	14520	14191	12735	28573	18725	23270	24029	2	2	2	2	2	2	2	2	2	2	1814800000
DQLKEVWEETDGLDPNDFDPK	Unmodified	2489.12	0.123429	P80303	NUCB2	Nucleobindin-2;Nesfatin-1	yes	yes	0	0	0	1	90.932	90.932	4	1.6016e-20	40238	122.01	103.71	8732.9	9869.6	12803	7472	8497.8	8361.6	13258	15254	18713	15062	8278.8	9309.8	12614	7832.7	8950.3	8456.3	13416	15488	18233	14535	2	2	2	2	2	2	2	2	2	2	30034000
DQLLAAIR	Unmodified	898.524	0.523616	P29536	LMOD1	Leiomodin-1	yes	yes	0	0	0	0	66.722	66.722	2	0.010513	27386	110.41	44.057	29528	52358	60382	35457	35426	33303	60245	50570	64334	55933	28057	49365	58769	37403	37778	33799	60245	51742	63305	53838	2	2	2	2	2	2	2	2	2	2	85677000
DQLLLGPTYATPK	Unmodified	1415.77	0.766031	P55084	HADHB	Trifunctional enzyme subunit beta, mitochondrial;3-ketoacyl-CoA thiolase	yes	yes	0	0	0	0	73.583	73.583	3	0.00022389	30817	90.966	69.208	4887.1	11740	13333	7539	8576.4	7509.4	15320	11342	16251	18851	4656.1	11066	12895	7996.8	9080.5	7611.9	15296	11797	15996	18013	1	1	1	1	1	1	1	1	1	1	19138000
DQLLPPSPNNR	Unmodified	1249.64	0.641499	P12109	COL6A1	Collagen alpha-1(VI) chain	yes	yes	0	0	0	0	48.857	48.857	2	0.014833	19658	82.831	31.952	4104.1	7145.9	8204	5841.8	5713.6	5758.2	7307.4	6005.4	8141.7	8040.9	3898.9	6743.1	7997.8	6076.4	5968.6	5793.7	7384.6	6256.6	7998	7710.4	1	1	1	1	1	1	1	1	1	1	18497000
DQLQTFSEEHPVLLTEAPLNPR	Unmodified	2533.28	0.281267	P61163	ACTR1A	Alpha-centractin	yes	yes	0	0	0	0	74.642	74.642	3;4	5.8128e-35	34578	143.74	127.08	14535	22641	26196	16900	19328	19962	21420	18669	24561	26297	13797	21356	25627	17752	20052	19905	21789	19569	24101	25194	4	4	4	4	4	4	4	4	4	4	135370000
DQLQTFSEEHPVLLTEAPLNPSK	Unmodified	2592.31	0.307147	P42025	ACTR1B	Beta-centractin	yes	yes	0	0	0	0	74.904	74.904	4	2.267e-23	31444	127.5	113.04	4356.8	4313.6	5564.8	3986.2	4265	4724.3	5096	4843	5936	6089.1	4127.2	4073.1	5519.7	4124.8	4417.4	4715.4	5170.4	5036.8	5821.4	5845.7	1	1	1	1	1	1	1	1	1	1	31009000
DQLRPTQLLQNVAR	Unmodified	1650.92	0.916552	Q9NZM1	MYOF	Myoferlin	yes	yes	0	0	0	0	65.225	65.225	3	4.8407e-23	26421	174.59	132.28	10798	23242	28561	14246	14695	13458	28419	22671	30567	25964	10285	21904	27595	15164	15927	13689	28328	23166	30069	24972	1	1	1	1	1	1	1	1	1	1	93737000
DQLSVLENGVDIVVGTPGR	Unmodified	1967.03	0.0323693	Q92499	DDX1	ATP-dependent RNA helicase DDX1	yes	yes	0	0	0	0	97.191	97.191	3	7.2154e-51	43251	208.17	181.8	1778.9	2147.4	2634.6	1945.2	1875.1	1564.3	2246.8	1772.1	2331.5	2804.9	1686.5	2027.5	2595.1	2003.4	1953.1	1592.8	2271.6	1854	2296.9	2682.2	1	1	1	1	1	1	1	1	1	1	12077000
DQNIFVQK	Unmodified	990.513	0.513445	P53004	BLVRA	Biliverdin reductase A	yes	yes	0	0	0	0	57.724	57.724	2	0.0024849	23392	193.16	134.38	18920	42827	47606	16745	16120	19024	51908	36945	53960	47577	18010	40309	45969	18822	18726	19281	51176	37798	53155	45655	1	1	1	1	1	1	1	1	1	1	52940000
DQNTVETLQR	Unmodified	1202.59	0.589129	Q01082	SPTBN1	Spectrin beta chain, non-erythrocytic 1	yes	yes	0	0	0	0	37.5	37.5	2	0.00079533	14412	121.61	88.345	28884	24455	30283	30805	36764	31082	35738	28931	36469	41319	27337	23138	30491	31246	36912	31194	36448	30348	35953	39576	1	1	1	1	1	1	1	1	1	1	40256000
DQNVFDSK	Unmodified	951.43	0.429775	O76094	SRP72	Signal recognition particle subunit SRP72	yes	yes	0	0	0	0	50.435	50.435	2	0.02136	20199	102.01	49.742	9815.8	27243	33446	16948	17855	17626	43339	27667	43285	39845	9376.9	25677	32177	18041	19400	17838	42890	28564	42712	38160	1	1	1	1	1	1	1	1	1	1	30558000
DQNVFVAQK	Unmodified	1047.53	0.534909	P12111	COL6A3	Collagen alpha-3(VI) chain	yes	yes	0	0	0	0	52.212	52.212	2;3	0.00012349	20552	211.85	137.59	20752	53795	61396	25873	23843	20877	50731	41773	58673	46106	19789	50659	59076	28189	26801	21498	50566	42481	57556	44381	2	2	2	2	2	2	2	2	2	2	46689000
DQPGYSR	Unmodified	821.367	0.366781	Q9UBG0	MRC2	C-type mannose receptor 2	yes	yes	0	0	0	0	23.997	23.997	2	0.031243	8297	103.42	75.246	8155.3	15935	17116	9565.3	10542	10337	19568	16167	22068	21398	7750.6	15017	16656	10223	11216	10441	19553	16636	21668	20523	1	1	1	1	1	1	1	1	1	1	36760000
DQPPNSVEGLLNALR	Unmodified	1621.84	0.842384	Q9NUQ9	FAM49B	Protein FAM49B	yes	yes	0	0	0	0	96.599	96.599	2;3	6.1884e-65	42459	230.23	177.74	3585.7	7302.9	8201.9	4363.9	4222.9	3840.6	7957.3	6179.2	9360.7	8631.2	3410.3	6882.1	7951.8	4651.7	4574.5	3918.6	7958.9	6367.6	9176.7	8270.3	1	1	1	1	1	1	1	1	1	1	22784000
DQQEAALVDMVNDGVEDLR	Oxidation (M)	2131.97	0.969177	P09211	GSTP1	Glutathione S-transferase P	yes	yes	0	0	1	0	75.718	75.718	2;3	2.1478e-46	34267	193.62	164.85	2130.1	8750.3	11960	7308.9	7845.3	6429.8	10661	6378.7	11490	10714	2030.4	8257.3	11433	7576.1	8245	6503.7	10740	6718.6	11302	10237	5	6	8	7	8	8	8	7	8	7	598020000
DQQEAALVDMVNDGVEDLR	Unmodified	2115.97	0.974262	P09211	GSTP1	Glutathione S-transferase P	yes	yes	0	0	0	0	94.445	94.445	2;3	1.1665e-78	43867	293.38	278.82	9172	5805	3272.8	1905.1	1233.1	1924.2	4112.6	5423.3	3106.7	2213.8	8657	5461.6	3615.2	2194.4	1411.6	1975.9	4020.4	5371	3108	2210.1	4	4	4	4	4	4	4	4	4	4	169750000
DQQEAALVDMVNDGVEDLR	Dioxidation (M)	2147.96	0.964091	P09211	GSTP1	Glutathione S-transferase P	yes	yes	1	0	0	0	87.797	87.797	2;3	1.5559e-44	37387	176.11	151.7	149.37	1002.7	2004.1	885.68	868.4	618.24	1564	513.86	716.28	1019.7	143.59	946.57	1898.8	912.23	957.34	632.24	1535.4	550.21	742.7	972.09	1	2	2	2	2	2	2	2	2	2	18546000
DQQEAEK	Unmodified	846.372	0.371926	Q14204	DYNC1H1	Cytoplasmic dynein 1 heavy chain 1	yes	yes	0	0	0	0	26.202	26.202	2	0.00085498	9353	178.65	66.28	38205	118160	0	38466	45242	33249	104710	16066	58164	81830	36009	111170	0	44276	44037	33499	102460	19247	59365	77424	1	1	0	1	1	1	1	1	1	1	63216000
DQQPGTFLLR	Unmodified	1173.61	0.614222	P42224	STAT1	Signal transducer and activator of transcription 1-alpha/beta	yes	yes	0	0	0	0	62.903	62.903	2	2.8757e-07	26588	188.38	126.38	18598	34761	37594	21284	18515	17045	38382	25261	33290	32472	17670	32761	36567	22608	20192	17438	37976	25999	33063	31161	1	1	1	1	1	1	1	1	1	1	51346000
DQQVLDVK	Unmodified	943.497	0.497461	Q9UBT2	UBA2	SUMO-activating enzyme subunit 2	yes	yes	0	0	0	0	51.897	51.897	2	0.0014044	21154	143.7	90.537	18206	44363	46930	26663	26250	26941	51142	38953	50928	50423	17335	41807	45399	28462	28212	27238	50857	40127	50260	48381	2	2	2	2	2	2	2	2	2	2	29109000
DQSDFVGQTVELGELR	Unmodified	1791.86	0.863907	O14976	GAK	Cyclin-G-associated kinase	yes	yes	0	0	0	0	78.24	78.24	3	0.0024315	34177	66.893	52.987	4024.9	4167.8	4248.7	4756	4881.5	5086.6	4622.4	3533.2	4336.8	4217.1	3809.5	3940.5	4272.6	4852.7	4912.4	5072.3	4709.8	3731.3	4291.2	4052.6	1	1	1	1	1	1	1	1	1	1	4121000
DQSEPLGR	Unmodified	900.43	0.430109	Q6L8Q7	PDE12	2',5'-phosphodiesterase 12	yes	yes	0	0	0	0	30.42	30.42	2	0.002343	11423	146.81	79.778	3516.8	6258.3	7736.8	3513.7	4231.4	4310.1	7961.8	6748.5	8820.1	7581.9	3343.6	5896.3	7512	3788.1	4554.5	4329.5	7948.8	6903.2	8666.4	7295.5	1	1	1	1	1	1	1	1	1	1	8214000
DQSSWQNSDASQEVGGHQER	Unmodified	2243.94	0.942779	Q9C0C2	TNKS1BP1	182 kDa tankyrase-1-binding protein	yes	yes	0	0	0	0	33.105	33.105	3	1.4422e-08	13868	80.016	73.413	1848.4	1873.9	2149.4	2340.8	2078.1	2692.2	2143.8	2047.7	2018.1	2156.5	1750.1	1772.9	2146.2	2380.6	2113.8	2678.8	2175.6	2144	1996.5	2078	1	1	1	1	1	1	1	1	1	1	12524000
DQSVGDPK	Unmodified	844.393	0.392661	Q14108	SCARB2	Lysosome membrane protein 2	yes	yes	0	0	0	0	33.343	33.343	2	0.00098721	11693	138.4	75.678	28057	73368	2472.6	29492	32557	27715	68999	35573	65124	64071	26453	69058	4397.8	32930	31774	28079	68379	37308	64423	61154	1	1	1	1	1	1	1	1	1	1	63504000
DQTDDQVTIDSALATQK	Unmodified	1847.87	0.874866	P48735	IDH2	Isocitrate dehydrogenase [NADP], mitochondrial	yes	yes	0	0	0	0	64.656	64.656	3	2.4691e-07	27619	92.671	77.079	10120	14321	16292	7995.3	8208.7	14967	15640	10368	13849	17402	9598.8	13492	15965	8707.4	8910.9	14667	15514	11103	13740	16626	1	1	1	1	1	1	1	1	1	1	28614000
DQTDFEHR	Unmodified	1046.44	0.441737	P08237	PFKM	ATP-dependent 6-phosphofructokinase, muscle type	yes	yes	0	0	0	0	28.72	28.72	3	0.0069563	10595	98.009	75.179	2045.7	3051.6	3767.9	2376.2	2961.8	2407	3733.5	5540	6591	4426	1942.2	2878.9	3686.6	2481.5	3066.9	2458.9	3841.5	5569	6382.2	4295.8	1	1	1	1	1	1	1	1	1	1	21760000
DQTPDENDQVIVK	Unmodified	1499.71	0.710367	Q9NZI8	IGF2BP1	Insulin-like growth factor 2 mRNA-binding protein 1	yes	yes	0	0	0	0	49.675	49.675	3	1.6325e-17	19894	134.98	120.29	6647.9	12622	15560	7860.3	9189.1	8331.4	16247	12040	17149	14416	6324.1	11896	15091	8368.9	9801.9	8403.6	16224	12368	16883	13853	1	1	1	1	1	1	1	1	1	1	19134000
DQTPDENEEVIVR	Unmodified	1542.72	0.71618	Q9Y6M1	IGF2BP2	Insulin-like growth factor 2 mRNA-binding protein 2	yes	yes	0	0	0	0	45.083	45.083	2	6.6018e-17	18235	174.23	139.47	1379.1	3025	3200.2	1695.8	2113	1657.6	3860.4	3533.2	4231.8	4520.9	1311.8	2850	3107.7	1821.7	2233.5	1695.3	3855.8	3607.6	4159.7	4338.8	1	1	1	1	1	1	1	1	1	1	8744300
DQVANSAFVER	Unmodified	1234.59	0.594215	P07900	HSP90AA1	Heat shock protein HSP 90-alpha	yes	yes	0	0	0	0	45.191	45.191	2;3	4.6132e-12	17569	226.93	184.83	29406	59820	71974	31575	33389	31400	71849	53075	76217	65351	27985	56349	69626	34141	36709	31876	71409	54367	75018	62764	3	3	3	3	3	3	3	3	3	3	1090000000
DQVLVSCDTGYK	Unmodified	1383.63	0.63403	P48740	MASP1	Mannan-binding lectin serine protease 1;Mannan-binding lectin serine protease 1 heavy chain;Mannan-binding lectin serine protease 1 light chain	yes	yes	0	0	0	0	54.882	54.882	3	0.0096594	22495	68.033	53.061	26175	45177	45816	27987	30284	28893	50738	27194	38387	39785	24842	42580	44854	29800	31927	28974	50327	28542	38401	38092	1	1	1	1	1	1	1	1	1	1	12995000
DQVQQAR	Unmodified	843.42	0.419879	O60664	PLIN3	Perilipin-3	yes	yes	0	0	0	0	21.148	21.148	2	2.9171e-05	6864	188.89	100.54	23545	54410	6941.2	30129	31626	24522	75151	45922	67020	66433	22217	51261	8328.3	32327	31245	25223	74185	47236	66474	63617	1	1	1	1	1	1	1	1	1	1	249370000
DQVTAQEIFQDNHEDGPTAK	Unmodified	2242.01	0.0138187	P13010	XRCC5	X-ray repair cross-complementing protein 5	yes	yes	0	0	0	0	59.999	59.999	3	5.8243e-80	25257	247.36	237.71	6441.2	21670	22722	9310.7	10345	8098.8	29546	14101	22946	23929	6156	20401	21829	10295	11495	8292.3	28973	14633	22921	22858	1	1	1	1	1	1	1	1	1	1	32571000
DQYNLLK	Unmodified	892.465	0.465432	O60763	USO1	General vesicular transport factor p115	yes	yes	0	0	0	0	60.155	60.155	2	0.027768	24668	109.86	46.377	12466	27310	31408	12901	11815	13159	28287	21317	29744	27294	11867	25717	30328	14130	13381	13333	28042	21889	29286	26194	1	1	1	1	1	1	1	1	1	1	38884000
DQYSVIFESGDR	Unmodified	1414.64	0.636473	P55884	EIF3B	Eukaryotic translation initiation factor 3 subunit B	yes	yes	0	0	0	0	65.768	65.768	2	4.5293e-16	28084	205.07	170.26	12993	26390	31569	12022	13679	17469	33087	21457	28487	26817	12365	24848	30538	13308	15208	17368	32622	22176	28303	25748	1	1	1	1	1	1	1	1	1	1	29486000
DRDLEQTDKAPEQK	Unmodified	1671.81	0.806392	P78559	MAP1A	Microtubule-associated protein 1A;MAP1A heavy chain;MAP1 light chain LC2	yes	yes	0	0	0	2	35.979	35.979	4	5.8646e-23	12977	166.52	140.48	23470	29626	33217	16745	17984	20572	47517	32039	45238	43464	22245	27914	32757	18041	19565	20675	46888	33003	44733	41668	1	1	1	1	1	1	1	1	1	1	53540000
DRDLEVDTTLK	Unmodified	1303.66	0.66196	P02452	COL1A1	Collagen alpha-1(I) chain	yes	yes	0	0	0	1	52.034	52.034	2;3	2.0827e-09	21217	182.43	107.67	40858	20943	147340	53976	43416	35484	126610	56344	107840	102750	39061	19719	141130	53108	51353	36848	124370	58804	107200	98054	2	1	2	2	2	2	2	2	2	2	608300000
DRDNDSDDVESNLLLPAGIALR	Unmodified	2397.18	0.177196	Q9NZM1	MYOF	Myoferlin	yes	yes	0	0	0	1	84.731	84.731	3	8.5034e-70	37643	208.98	199.81	1311.7	3889	4355.6	2105	1971.8	2189.2	2881.9	2940.8	2908.9	3039.2	1252.6	3663.7	4183.4	2271.6	2154.7	2205.7	2890.6	3012.2	2869	2929.8	1	1	1	1	1	1	1	1	1	1	9555000
DRDVTFSPATIENELIK	Unmodified	1946.99	0.994921	P55145	MANF	Mesencephalic astrocyte-derived neurotrophic factor	yes	yes	0	0	0	1	87.66	87.66	3	9.1517e-08	38340	97.551	76.887	9604.9	22285	25386	15918	17532	15719	29212	18726	25412	24928	9147.9	21016	24581	16730	18417	15850	29071	19418	25236	23906	2	2	2	2	2	2	2	2	2	2	46839000
DREEALHQFR	Unmodified	1299.63	0.631997	O00571;O15523	DDX3X;DDX3Y	ATP-dependent RNA helicase DDX3X;ATP-dependent RNA helicase DDX3Y	no	no	0	0	0	1	33.208	33.208	3	2.1329e-06	11634	149.49	113.84	8822.2	16302	17253	8992.2	9926	10794	17256	13905	18440	17944	8379.7	15358	16812	9708	10610	10812	17246	14368	18145	17218	1	1	1	1	1	1	1	1	1	1	46541000
DRELWVQR	Unmodified	1100.57	0.572691	Q9Y3C8	UFC1	Ubiquitin-fold modifier-conjugating enzyme 1	yes	yes	0	0	0	1	43.772	43.772	3	0.00058218	17031	134.25	44.892	10542	15638	17897	11018	11416	10651	16687	14353	17106	16461	10003	14746	17529	11589	12042	10770	16744	14750	16861	15832	1	1	1	1	1	1	1	1	1	1	30983000
DREVGIPPEQSLETAK	Unmodified	1767.9	0.900293	P61158	ACTR3	Actin-related protein 3	yes	yes	0	0	0	1	52.074	52.074	3	3.9285e-50	21752	206.8	180.36	28332	64261	72001	34130	31142	26896	58844	48187	64534	53679	26973	60533	69542	36767	34413	27650	58723	49127	63434	51660	5	5	5	5	5	5	5	5	5	5	123100000
DRFQLTDCQIYEVLSVIR	Unmodified	2254.14	0.141602	Q16555	DPYSL2	Dihydropyrimidinase-related protein 2	yes	yes	0	0	0	1	105.52	105.52	3	5.3591e-52	47332	234.51	212.71	6858.2	4899	6125.3	4712.6	5565.9	6183.7	10951	11360	13950	11410	6486.9	4626.9	6213.2	4873.7	5760.3	6219	10971	11538	13638	11006	1	1	1	1	1	1	1	1	1	1	35983000
DRIPQILTK	Unmodified	1082.64	0.644794	Q9H993	ARMT1	Protein-glutamate O-methyltransferase	yes	yes	0	0	0	1	60.387	60.387	3	0.049732	24046	61.932	40.404	8262.9	14788	17338	9844.8	9910.9	9420.8	18830	15474	21707	19924	7852.9	13942	16863	10403	10625	9575.3	18818	15888	21296	19119	1	1	1	1	1	1	1	1	1	1	10669000
DRPFFAGLVK	Unmodified	1148.63	0.634229	P15531	NME1	Nucleoside diphosphate kinase A	yes	yes	0	0	0	0	72.922	72.922	2;3	5.4693e-24	30574	159.79	96.374	23266	74846	0	26122	30561	24221	76751	55212	73362	66556	21929	70427	0	29764	29858	24876	75815	56186	72530	63949	1	1	0	1	1	1	1	1	1	1	270820000
DRPFFPGLVK	Unmodified	1174.65	0.649879	P22392;O60361	NME2;NME2P1	Nucleoside diphosphate kinase B;Putative nucleoside diphosphate kinase	yes	no	0	0	0	0	71.562	71.562	3	1.2289e-06	29761	155	118.31	65563	0	323810	88254	59566	42548	200150	54716	286130	198210	63008	0	308240	84496	78119	45214	199340	55798	278680	187910	2	0	2	2	2	2	2	1	2	2	1119200000
DRPMEESLLLFEAMR	Oxidation (M)	1851.89	0.885905	P47897	QARS	Glutamine--tRNA ligase	yes	yes	0	0	1	0	84.283	84.283	3	4.1364e-08	37591	109.36	78.923	4216.8	13501	17297	11263	8316.5	7988.6	9839.2	6926.1	8281.1	8279.4	4039.2	12741	16558	11649	8989.9	8155.8	9899.7	7238	8237.1	7956.3	2	2	2	2	2	2	2	2	2	2	20283000
DRPMEESLLLFEAMR	Unmodified	1835.89	0.89099	P47897	QARS	Glutamine--tRNA ligase	yes	yes	0	0	0	0	95.221	95.221	3	1.9942e-14	42383	137.32	118.25	7673.2	5155.6	5093.9	4050.6	3650.2	3414.9	5307.1	5578.9	5378.4	4591.6	7251.2	4864	5263	4216.3	3813	3487.1	5324.5	5650.5	5303.8	4452.6	1	1	1	1	1	1	1	1	1	1	7832800
DRPQEADGIDSVIVVDNVPQVGPDR	Unmodified	2689.33	0.330736	P55884	EIF3B	Eukaryotic translation initiation factor 3 subunit B	yes	yes	0	0	0	0	70.784	70.784	3;4	5.4671e-77	30621	192.51	179.83	4741.5	6131.3	6856	4391.1	5069.3	4155	7729.6	5639.3	6742.6	6629.5	4494.6	5782.1	6765.1	4611	5286.5	4206.4	7713.3	5798.9	6694.8	6373	3	3	3	3	3	3	3	3	3	3	76217000
DRPQEADGIDSVIVVDNVPQVGPDRLEK	Unmodified	3059.55	0.552356	P55884	EIF3B	Eukaryotic translation initiation factor 3 subunit B	yes	yes	0	0	0	1	73.414	73.414	4	2.3707e-84	31975	190.19	177	9923.9	11341	16163	7200	7341.9	6107.2	11889	17572	21229	15074	9414	10690	15817	7627.9	8044.5	6342.5	12140	17636	20550	14601	2	2	2	2	2	2	2	2	2	2	29527000
DRPSFSEIASALGDSTVDSKP	Unmodified	2178.04	0.0440562	Q13308	PTK7	Inactive tyrosine-protein kinase 7	yes	yes	0	0	0	0	84.036	84.036	3	3.5484e-16	36050	116.35	99.468	9010.8	10929	13517	7986.2	8620.4	8271.6	13313	11652	13957	13111	8543.4	10307	13301	8384.2	9104.1	8345.4	13344	11952	13744	12615	2	2	2	2	2	2	2	2	2	2	12015000
DRTDIQCLIPCAIDQDPYFR	Unmodified	2495.16	0.157329	P23381	WARS	Tryptophan--tRNA ligase, cytoplasmic;T1-TrpRS;T2-TrpRS	yes	yes	0	0	0	1	89.513	89.513	3	4.1643e-16	39491	117.92	108.64	3389	5338.5	6367.8	3156.4	2726	3072.8	3616.7	4249.6	5302.5	4697	3218	5030.7	6197.8	3372.7	2995.5	3107.4	3684.9	4358.6	5160.5	4521.1	1	1	1	1	1	1	1	1	1	1	104240000
DRVEISPEQLSAASTEAER	Unmodified	2087.01	0.0130905	P46736	BRCC3	Lys-63-specific deubiquitinase BRCC36	yes	yes	0	0	0	1	56.334	56.334	3	2.7798e-20	23415	110.33	94.203	0	0	0	0	0	0	0	0	0	0	0	0	0	0	0	0	0	0	0	0	0	0	0	0	0	0	0	0	0	0	0
DRVHHEPQLSDK	Unmodified	1459.72	0.716789	O43852	CALU	Calumenin	yes	yes	0	0	0	1	27.566	27.566	3;4	6.8317e-06	8665	113.24	92.577	21256	38837	43516	24931	25960	26593	47482	38447	49366	54050	20197	36609	42364	26473	27687	26831	47351	39734	48629	51784	2	2	2	2	2	2	2	2	2	2	82660000
DRVTSAVEALLSADSASR	Unmodified	1846.94	0.938469	P45974	USP5	Ubiquitin carboxyl-terminal hydrolase 5	yes	yes	0	0	0	1	88.244	88.244	3	2.2953e-109	38270	216.35	206.3	0	0	0	0	0	0	0	0	0	0	0	0	0	0	0	0	0	0	0	0	0	0	0	0	0	0	0	0	0	0	0
DRYDSFIELQEK	Unmodified	1541.74	0.736187	Q9NSD9	FARSB	Phenylalanine--tRNA ligase beta subunit	yes	yes	0	0	0	1	66.254	66.254	3	1.0427e-12	27869	170.95	136.06	5103.6	10721	12839	6106.9	7001.1	6075.1	12406	9288.4	14824	13080	4858.3	10101	12422	6551.5	7528.1	6155.7	12434	9586.5	14524	12531	1	1	1	1	1	1	1	1	1	1	32067000
DSAAAVVVYDITNVNSFQQTTK	Unmodified	2370.17	0.170319	Q53S08;Q9H0N0	RAB6C	Ras-related protein Rab-6C	yes	no	0	0	0	0	99.726	99.726	3;4	5.0877e-41	43990	150.13	134.01	6716	12376	14781	8079.9	6208.3	6953	15443	11831	16489	15268	6385.3	11667	14332	8540.3	6937.9	7109.5	15305	12138	16225	14651	2	2	2	2	2	2	2	2	2	2	35262000
DSADGFLK	Unmodified	851.403	0.402498	CON__Q29443;CON__Q0IIK2			yes	no	0	0	0	0	57.605	57.605	2	0.018741	23926	103.83	52.046	16025	29299	32622	20331	21016	22834	31441	26609	33901	32289	15226	27627	31772	21463	22162	22884	31571	27518	33346	31020	1	1	1	1	1	1	1	1	1	1	19923000
DSADIESILALNPR	Unmodified	1512.78	0.778386	Q12882	DPYD	Dihydropyrimidine dehydrogenase [NADP(+)]	yes	yes	0	0	0	0	88.236	88.236	2	5.8626e-09	38976	149.49	130.39	3365.2	4920.8	5529.1	3013.3	2905.5	3151.4	4315.2	4654.8	5427.1	5052.7	3192.4	4637.7	5413.6	3212.6	3124.4	3181	4355.2	4763.1	5307.8	4865.5	1	1	1	1	1	1	1	1	1	1	6960500
DSAIPVESDTDDEGAPR	Unmodified	1772.77	0.770066	Q96D46	NMD3	60S ribosomal export protein NMD3	yes	yes	0	0	0	0	46.166	46.166	2;3	2.1863e-27	18703	154.88	142.6	1099	2218.1	2919.3	1364.9	1799.3	1916.7	2807.9	3183.3	4080	2971.9	1046.8	2090.5	2823.1	1462.4	1907.6	1918.1	2844.6	3233.5	3971.8	2872.1	2	2	2	2	2	2	2	2	2	2	8771800
DSAQCAAIAER	Unmodified	1190.54	0.534985	Q96RS6	NUDCD1	NudC domain-containing protein 1	yes	yes	0	0	0	0	33.827	33.827	2	3.8187e-24	12569	230.05	202.62	10396	9543	13981	8173.9	8916.6	9156	18400	15574	20925	16333	9851.1	9007.2	13828	8492	9484.1	9244.9	18343	15865	20540	15740	1	1	1	1	1	1	1	1	1	1	25351000
DSAQDDQAK	Unmodified	976.41	0.409768	Q13045	FLII	Protein flightless-1 homolog	yes	yes	0	0	0	0	25.875	25.875	2	5.2011e-16	9192	147.4	118.32	0	0	0	0	0	0	0	0	0	0	0	0	0	0	0	0	0	0	0	0	0	0	0	0	0	0	0	0	0	0	0
DSAQSPK	Unmodified	731.345	0.344983	Q9BXF6	RAB11FIP5	Rab11 family-interacting protein 5	yes	yes	0	0	0	0	26.204	26.204	2	0.014873	8070	98.904	62.718	0	0	0	0	0	0	0	0	0	0	0	0	0	0	0	0	0	0	0	0	0	0	0	0	0	0	0	0	0	0	0
DSATGLSK	Unmodified	777.387	0.386848	P26368	U2AF2	Splicing factor U2AF 65 kDa subunit	yes	yes	0	0	0	0	37.951	37.951	2	8.8196e-05	13756	188.98	99.608	18380	33582	40404	16838	15621	21801	45695	33446	51210	45685	17475	31628	39172	18391	17746	21863	45221	34474	50295	43792	1	1	1	1	1	1	1	1	1	1	59945000
DSAYPEELSR	Unmodified	1165.53	0.525132	P07686	HEXB	Beta-hexosaminidase subunit beta;Beta-hexosaminidase subunit beta chain B;Beta-hexosaminidase subunit beta chain A	yes	yes	0	0	0	0	44.445	44.445	2	1.45e-16	17816	218.2	166.85	18719	40916	46151	20915	21375	20036	47620	37107	48381	42007	17816	38538	44640	22681	23526	20416	47234	37825	47706	40414	2	2	2	2	2	2	2	2	2	2	227900000
DSCPLDCK	Unmodified	993.39	0.389566	P84103	SRSF3	Serine/arginine-rich splicing factor 3	yes	yes	0	0	0	0	42.745	42.745	2	0.00084849	16466	183.04	137.7	51120	39450	53503	29166	29677	27840	75877	67375	78327	87392	48382	37208	53533	30553	32179	28625	75085	68683	77182	83849	1	1	1	1	1	1	1	1	1	1	71475000
DSDIEQLR	Unmodified	974.467	0.466889	O75116	ROCK2	Rho-associated protein kinase 2	yes	yes	0	0	0	0	44.174	44.174	2	0.0032499	17688	169.26	85.894	9526	22872	25124	11722	12232	10965	26945	18315	25442	23172	9072.5	21543	24272	12704	13381	11161	26680	18784	25168	22243	1	1	1	1	1	1	1	1	1	1	32733000
DSDLSHVQNK	Unmodified	1141.54	0.536365	O60506	SYNCRIP	Heterogeneous nuclear ribonucleoprotein Q	yes	yes	0	0	0	0	32.98	32.98	3;4	1.1984e-06	10616	117.53	93.437	35356	65935	69687	45006	50850	43597	72141	58554	73160	78886	33584	62167	68007	47465	53017	44098	72439	60531	72143	75636	4	4	4	4	4	4	4	4	4	4	101150000
DSEAFCHR	Unmodified	1020.41	0.408328	O75718	CRTAP	Cartilage-associated protein	yes	yes	0	0	0	0	26	26	3	0.012118	9643	76.478	35.048	31111	117920	29626	39451	53100	46138	69601	61168	72954	79759	29433	110950	30235	45404	52737	46286	70148	63177	71842	76518	2	2	2	2	2	2	2	2	2	2	79824000
DSEDIYNLK	Unmodified	1095.51	0.508419	Q96DG6	CMBL	Carboxymethylenebutenolidase homolog	yes	yes	0	0	0	0	60.636	60.636	3	0.00074661	25468	108.98	84.823	6622.5	16952	19787	9627.8	9386.2	9185.4	20700	14296	21309	20556	6315.9	15972	19061	10325	10300	9329.5	20544	14761	20999	19687	1	1	1	1	1	1	1	1	1	1	27727000
DSEGTVSFLSDSEK	Unmodified	1499.66	0.662748	O76074	PDE5A	cGMP-specific 3',5'-cyclic phosphodiesterase	yes	yes	0	0	0	0	65.769	65.769	3	4.5275e-06	28112	103.23	87.34	5019.5	7099.9	7775.1	5509.7	6379.7	5894.9	7405.7	6242.9	7121.4	8556	4760	6697.9	7655.5	5760.5	6570.8	5912.1	7481.3	6506.4	7038.7	8201	1	1	1	1	1	1	1	1	1	1	12723000
DSEGYIYAR	Unmodified	1072.48	0.482539	Q03154;A0A1B0GW23	ACY1	Aminoacylase-1	yes	no	0	0	0	0	43.537	43.537	2	3.4556e-05	16832	111.74	92.959	0	0	0	0	0	0	0	0	0	0	0	0	0	0	0	0	0	0	0	0	0	0	0	0	0	0	0	0	0	0	0
DSFDIIK	Unmodified	836.428	0.427984	P23142;CON__ENSEMBL:ENSBTAP00000016046	FBLN1	Fibulin-1	yes	no	0	0	0	0	69.455	69.455	2	0.019436	29400	120.45	49.735	11967	29035	34768	14381	14175	15017	36226	22069	32664	28568	11410	27345	33488	15671	15909	15166	35718	22725	32381	27411	1	1	1	1	1	1	1	1	1	1	44645000
DSFDIIKR	Unmodified	992.529	0.529095	P23142;CON__ENSEMBL:ENSBTAP00000016046	FBLN1	Fibulin-1	yes	no	0	0	0	1	57.858	57.858	3	0.025902	22741	76.679	52.524	12174	18693	21915	9781.7	10095	11121	20739	23737	30228	23763	11556	17608	21383	10609	11102	11290	20860	24037	29424	22925	1	1	1	1	1	1	1	1	1	1	17710000
DSFLADQLDPIYVAYNM	Oxidation (M)	1989.9	0.902995	Q9P265	DIP2B	Disco-interacting protein 2 homolog B	yes	yes	0	0	1	0	107.09	107.09	3	0.020648	47730	45.14	27.651	705.69	1112.6	1136.7	796.37	925.75	906.37	905.12	934.28	1233.1	945.14	669.38	1049.2	1117.2	838.76	951.93	905.72	931.31	964.55	1202.8	911.58	1	1	1	1	1	1	1	1	1	1	1841600
DSFPWEVPK	Unmodified	1103.53	0.528761	P31153	MAT2A	S-adenosylmethionine synthase isoform type-2	yes	yes	0	0	0	0	81.896	81.896	2;3	0.0019368	35047	93.649	66.863	15795	32794	35313	17221	25322	16695	37027	28656	36910	33285	15019	30891	34336	18624	26452	16970	37125	29283	36424	32005	2	2	2	2	2	2	2	2	2	2	36279000
DSFPWEVPKK	Unmodified	1231.62	0.623724	P31153	MAT2A	S-adenosylmethionine synthase isoform type-2	yes	yes	0	0	0	1	71.954	71.954	3	0.015948	30037	72.2	47.409	7944.5	11601	13394	6270.8	5873.8	6697.1	11661	11624	16568	14737	7538	10929	13093	6770.8	6491.3	6783.4	11726	11913	16139	14146	1	1	1	1	1	1	1	1	1	1	23630000
DSFQEVLR	Unmodified	992.493	0.49271	P12111	COL6A3	Collagen alpha-3(VI) chain	yes	yes	0	0	0	0	59.037	59.037	2	0.0040169	24642	137.06	68.364	9350.8	15094	16898	9416.9	9950.1	9211.2	15871	12418	17745	14805	8876.5	14226	16508	10012	10593	9310.1	15922	12778	17429	14228	1	1	1	1	1	1	1	1	1	1	8940300
DSGDYECAAR	Unmodified	1142.43	0.429851	P16234	PDGFRA	Platelet-derived growth factor receptor alpha	yes	yes	0	0	0	0	29.668	29.668	2	0.0064717	11043	98.055	96.546	4336	10082	11512	9953.6	10889	10774	13697	9470.6	13773	12816	4129.9	9523.5	11177	10241	11127	10770	13810	9936.4	13587	12287	1	1	1	1	1	1	1	1	1	1	4762800
DSGITYLGIK	Unmodified	1065.57	0.570626	P51452	DUSP3	Dual specificity protein phosphatase 3	yes	yes	0	0	0	0	71.926	71.926	2	0.0033641	29935	105.36	71.808	0	0	0	0	0	0	0	0	0	0	0	0	0	0	0	0	0	0	0	0	0	0	0	0	0	0	0	0	0	0	0
DSGPPTK	Unmodified	700.339	0.339169	Q9H1E3	NUCKS1	Nuclear ubiquitous casein and cyclin-dependent kinase substrate 1	yes	yes	0	0	0	0	30.072	30.072	2	0.0088036	9948	123.45	92.782	25925	140020	0	33567	43060	22354	119900	18440	91888	78837	24434	131660	0	40783	42215	23006	117590	21024	91854	74661	1	1	0	1	1	1	1	1	1	1	72099000
DSGPPTKK	Unmodified	828.434	0.434132	Q9H1E3	NUCKS1	Nuclear ubiquitous casein and cyclin-dependent kinase substrate 1	yes	yes	0	0	0	1	30.512	30.512	3	0.030287	9511	74.267	50.662	41075	104290	29552	43008	44656	42389	128010	99380	137510	108860	38824	98170	30762	47889	45613	43435	126560	100760	135270	104800	2	2	2	2	2	2	2	2	2	2	149120000
DSGRGDSVSDSGSDALR	Unmodified	1679.73	0.734684	Q53EL6	PDCD4	Programmed cell death protein 4	yes	yes	0	0	0	1	30.035	30.035	3	2.5337e-42	11214	209.19	176.46	6666.5	10344	12220	6416.4	6351.4	6686.4	11128	10774	14257	11715	6329	9749.7	11922	6832.3	6862.4	6763.4	11184	11001	13935	11280	1	1	1	1	1	1	1	1	1	1	26417000
DSGYGDIWCPER	Unmodified	1453.59	0.593228	Q8WWI1	LMO7	LIM domain only protein 7	yes	yes	0	0	0	0	64.188	64.188	2	3.7575e-10	27380	146.71	132.41	6725.1	5234.2	6647.7	4073.7	5000.7	4944	10255	8471.2	10732	8710.1	6363.4	4938	6688	4267.6	5246.7	4977.4	10199	8623	10569	8397.6	1	1	1	1	1	1	1	1	1	1	11224000
DSIEKEHVEEISELFYDAK	Unmodified	2280.08	0.079773	Q9Y265	RUVBL1	RuvB-like 1	yes	yes	0	0	0	1	90.796	90.796	4	1.6979e-21	40212	130.1	107.66	2549.9	4674.6	5362.6	3337.8	2607	2918.8	5521.5	4100.2	5664.1	5505	2423.4	4408.3	5209.9	3502	2849.7	2969.5	5484.4	4232.9	5582.7	5278.5	1	1	1	1	1	1	1	1	1	1	25226000
DSIFSNLTGQLDYQGFEK	Unmodified	2060.97	0.9691	P40939	HADHA	Trifunctional enzyme subunit alpha, mitochondrial;Long-chain enoyl-CoA hydratase;Long chain 3-hydroxyacyl-CoA dehydrogenase	yes	yes	0	0	0	0	98.821	98.821	3	1.8869e-40	43912	198.51	181.43	6959	13393	16021	7059.3	7995.5	7544.3	16611	13807	18178	16895	6618.9	12616	15529	7642.7	8711.1	7650.7	16538	14116	17870	16229	1	1	1	1	1	1	1	1	1	1	33769000
DSIKLDDDSER	Unmodified	1291.59	0.589189	Q86VP6	CAND1	Cullin-associated NEDD8-dissociated protein 1	yes	yes	0	0	0	1	41.993	41.993	3	0.0070737	16096	80.746	53.097	11705	13128	16299	9986.6	10695	10789	14592	15017	18536	17517	11093	12384	16087	10459	11243	10864	14775	15427	18122	16842	1	1	1	1	1	1	1	1	1	1	48987000
DSISAVSSEK	Unmodified	1021.49	0.492769	P46821	MAP1B	Microtubule-associated protein 1B;MAP1B heavy chain;MAP1 light chain LC1	yes	yes	0	0	0	0	45.079	45.079	2	1.5643e-09	17784	200.56	145.79	9495.7	19261	23024	10984	12976	12468	24599	17398	24436	21752	9036.1	18148	22305	11807	13926	12533	24477	17916	24118	20885	2	2	2	2	2	2	2	2	2	2	49213000
DSISIENK	Unmodified	904.45	0.450176	O95302	FKBP9	Peptidyl-prolyl cis-trans isomerase FKBP9	yes	yes	0	0	0	0	49.169	49.169	2;3	4.4703e-07	19960	224.28	150.3	109670	54240	314070	116300	93212	66500	188400	275900	64523	195440	104540	51130	301980	114830	108860	71872	183810	274520	63601	190420	3	2	3	3	3	3	3	3	2	3	530380000
DSISSYEAQITALK	Unmodified	1524.77	0.767153	Q9H5N1	RABEP2	Rab GTPase-binding effector protein 2	yes	yes	0	0	0	0	83.176	83.176	3	3.6525e-06	36431	104.41	90.152	3924.7	6799.8	7286.5	4957.1	5676.2	4459	7933.5	6462.6	7281.2	6826.3	3726.3	6413	7128.4	5194.3	5886.6	4529.7	7949.4	6610.5	7212	6577.4	1	1	1	1	1	1	1	1	1	1	7873900
DSIVAELDR	Unmodified	1016.51	0.513839	O14579	COPE	Coatomer subunit epsilon	yes	yes	0	0	0	0	64.581	64.581	2	7.2427e-05	26953	209.58	145.02	17857	13844	12871	7124	6992.8	8580.7	23021	16543	15357	14790	16878	13039	13205	7748.2	7662.8	8663.5	22454	16731	15477	14310	1	1	1	1	1	1	1	1	1	1	14720000
DSIVAELDREMSR	Oxidation (M)	1535.72	0.724971	O14579	COPE	Coatomer subunit epsilon	yes	yes	0	0	1	1	60.827	60.827	3	0.00028738	25400	95.345	82.245	3246.7	14664	17539	10459	11991	11071	18606	15537	26568	26302	3125.8	13828	16783	11005	12597	11175	18840	16204	25877	25126	2	2	2	2	2	2	2	2	2	2	104520000
DSIVAELDREMSR	Dioxidation (M)	1551.72	0.719885	O14579	COPE	Coatomer subunit epsilon	yes	yes	1	0	0	1	64.081	64.081	3	9.6193e-06	27355	114.7	95.494	2382.4	9604.9	8670	3976.2	3573.5	3781.3	5205.5	3670.2	5045.8	5158.9	2277.9	9041.3	8309.4	4423	3950.3	3807.2	5216	3841.3	4985.4	4942.6	1	1	1	1	1	1	1	1	1	1	11531000
DSIVAELDREMSR	Unmodified	1519.73	0.730056	O14579	COPE	Coatomer subunit epsilon	yes	yes	0	0	0	1	79.932	79.932	3	4.8197e-19	35278	195.94	171.24	14145	2488.4	2465.8	2770.6	2511.3	3696.9	6385.4	11916	7336.1	4510.4	13341	2352.3	3162.2	2842.4	2601.5	3775.7	6339.8	11770	7198.2	4522.9	1	1	1	1	1	1	1	1	1	1	9636900
DSIVHQAGMLK	Oxidation (M)	1213.61	0.612507	O15144	ARPC2	Actin-related protein 2/3 complex subunit 2	yes	yes	0	0	1	0	39.702	39.702	3;4	4.5497e-06	17623	121.58	97.471	7694	109860	123370	87159	87928	70701	110660	75124	108650	125560	7714.1	103650	117180	90614	91641	71894	111490	78967	107290	119970	3	3	3	3	3	3	3	3	3	3	399120000
DSIVHQAGMLK	Dioxidation (M)	1229.61	0.607422	O15144	ARPC2	Actin-related protein 2/3 complex subunit 2	yes	yes	1	0	0	0	48.566	48.566	3	1.5246e-05	18740	117.25	98.008	4803.6	21551	20265	7496.1	7128	7356.1	10851	8299	10353	9860.7	4603.4	20278	19363	8552.3	8061.4	7410	10853	8585	10237	9477.1	1	1	1	1	1	1	1	1	1	1	19735000
DSIVHQAGMLK	Unmodified	1197.62	0.617593	O15144	ARPC2	Actin-related protein 2/3 complex subunit 2	yes	yes	0	0	0	0	46.104	46.104	3;4	4.309e-06	20524	126.19	100.07	113130	22342	25462	24224	21202	30058	43667	58299	45293	37547	106720	21116	30669	24852	22086	30293	43415	58515	44622	36705	4	4	4	4	4	4	4	4	4	4	67156000
DSIVQLCTARPERPMAFLR	Oxidation (M)	2275.16	0.156541	P10644	PRKAR1A	cAMP-dependent protein kinase type I-alpha regulatory subunit;cAMP-dependent protein kinase type I-alpha regulatory subunit, N-terminally processed	yes	yes	0	0	1	0	60.251	60.251	4	0.0008998	24740	63.235	45.535	2540.5	7264.3	7287.2	4952.7	4877.6	5577	7955.9	5945.1	8723.4	9854.5	2421.7	6849.1	7041.2	5236.4	5136.3	5585.4	7971.6	6246	8574.8	9416.8	1	1	1	1	1	1	1	1	1	1	22743000
DSKPSSTPR	Unmodified	973.483	0.482873	P06748	NPM1	Nucleophosmin	yes	yes	0	0	0	0	23.972	23.972	2	0.011319	6926	100.71	68.488	3318.3	7195.5	8330.1	3146	3588.2	4633.8	10339	6634.6	9012.6	8750.2	3158.7	6774.2	8054.4	3501.3	4015.5	4619.8	10163	6841.1	8949	8392.9	1	1	1	1	1	1	1	1	1	1	15635000
DSLDIEVK	Unmodified	917.471	0.470577	Q99961;Q99962	SH3GL1;SH3GL2	Endophilin-A2;Endophilin-A1	yes	no	0	0	0	0	62.153	62.153	2	0.0011433	26245	137	25.966	27156	41804	49437	31098	31777	28405	60221	41011	58567	54526	25780	39429	48337	32541	33691	28853	59889	42292	57858	52292	1	1	1	1	1	1	1	1	1	1	51916000
DSLEDCVTIWGPEGR	Unmodified	1732.77	0.772649	Q9UBG0	MRC2	C-type mannose receptor 2	yes	yes	0	0	0	0	78.329	78.329	2;3	2.7738e-76	34174	278.01	250.68	12744	17706	22168	13449	16345	12351	23115	16753	21609	21902	12095	16702	21722	14051	17025	12525	23163	17294	21386	21011	4	4	4	4	4	4	4	4	4	4	43457000
DSLEEGELR	Unmodified	1046.49	0.488018	Q9UQ88;P21127	CDK11A;CDK11B	Cyclin-dependent kinase 11A;Cyclin-dependent kinase 11B	yes	no	0	0	0	0	45.058	45.058	2	0.00040276	18209	188.98	128.22	2883.3	4512.4	5142.4	3152.6	2941.3	3684.2	5733.7	3431.8	5488.6	4850.2	2736.8	4254.9	5026.6	3328.5	3154.1	3675.1	5695.6	3598.3	5426	4646.5	1	1	1	1	1	1	1	1	1	1	6574100
DSLGDFIEHYAQLGPSSPEQLAAGAEEGGGPR	Unmodified	3254.51	0.511614	Q96QR8	PURB	Transcriptional activator protein Pur-beta	yes	yes	0	0	0	0	98.898	98.898	4	9.3476e-32	43599	117.94	114.32	972.14	1934.9	2095.4	1184.4	1633.9	1379.2	2055.7	1612.6	1881.7	2354.2	924.1	1823.6	2040.5	1265.1	1691.1	1381.1	2067.5	1679.4	1864.1	2254.1	1	1	1	1	1	1	1	1	1	1	13847000
DSLGTYSSR	Unmodified	984.451	0.451239	Q9C0C2	TNKS1BP1	182 kDa tankyrase-1-binding protein	yes	yes	0	0	0	0	36.896	36.896	2	0.013519	13525	95.358	63.424	7066.9	9824.6	10732	7322.1	8201.5	7211.1	11959	10916	15987	13031	6700.8	9266.7	10572	7669.1	8529.2	7304	12103	11199	15603	12522	1	1	1	1	1	1	1	1	1	1	23720000
DSLHEKFPDAGEDELLK	Unmodified	1941.93	0.931987	P46940	IQGAP1	Ras GTPase-activating-like protein IQGAP1	yes	yes	0	0	0	1	61.792	61.792	4;5	1.8563e-14	25464	122.01	93.429	25037	38263	44782	28754	31970	27947	39362	38755	45123	44652	23766	36092	43815	30092	33310	28268	39869	39801	44279	42942	2	2	2	2	2	2	2	2	2	2	113620000
DSLIDSLT	Unmodified	862.428	0.428378	P56537	EIF6	Eukaryotic translation initiation factor 6	yes	yes	0	0	0	0	82.72	82.72	2	0.001624	36656	132.72	117.09	3827.8	8000.7	9376.6	5308.5	5148.4	4519.5	8799	6862.8	10253	8321.1	3642.9	7542.6	9077.8	5602.3	5527.2	4610.4	8821.1	7043.8	10055	7994.1	2	2	2	2	2	2	2	2	2	2	43074000
DSLIFLVDASK	Unmodified	1206.65	0.649604	P12956	XRCC6	X-ray repair cross-complementing protein 6	yes	yes	0	0	0	0	95.437	95.437	2;3	5.5199e-10	42140	216.26	171.91	30274	47748	58611	27861	29024	27658	56491	47079	63795	59655	28753	44993	57078	29817	31596	28088	56384	48269	62636	57262	3	3	3	3	3	3	3	3	3	3	129150000
DSLLQDGEFSMDLR	Oxidation (M)	1640.74	0.735201	P07737	PFN1	Profilin-1	yes	yes	0	0	1	0	72.19	72.19	2;3	1.1687e-22	32377	179.95	155.92	5777.8	9782.2	14100	12579	14172	15100	25224	17226	26088	27584	5498.5	9256.8	13741	12786	14534	15102	25168	18028	25704	26372	5	5	5	5	5	5	5	5	5	5	4237100000
DSLLQDGEFSMDLR	Dioxidation (M)	1656.73	0.730116	P07737	PFN1	Profilin-1	yes	yes	1	0	0	0	76.813	76.813	2;3	6.723e-268	33480	401.95	348.2	1009.4	17301	67699	48792	37538	27127	51074	23606	33640	31389	1205.2	16523	63991	47828	40049	28173	50861	24761	33932	30103	2	2	2	2	2	2	2	2	2	2	306420000
DSLLQDGEFSMDLR	Unmodified	1624.74	0.740286	P07737	PFN1	Profilin-1	yes	yes	0	0	0	0	91.926	91.926	2;3	3.0424e-43	38115	240.11	216.39	138030	275240	124280	83756	73058	54400	77216	101080	79216	65001	130560	258920	125310	97213	77224	56545	78455	101540	78077	63546	17	17	17	17	17	17	17	17	17	17	940860000
DSLPVCPVDASGCFTTEVTDFAGQYVK	Unmodified	2962.34	0.336475	P41252	IARS	Isoleucine--tRNA ligase, cytoplasmic	yes	yes	0	0	0	0	105.24	105.24	3	3.4757e-41	46595	146.76	139.31	7294.9	7443.8	9523.8	4534.5	5699.1	4911.6	13272	11908	17418	13584	6911.2	7015.3	9429.2	4839.5	6120.2	5019.6	13259	12082	17010	13067	2	2	2	2	2	2	2	2	2	2	14745000
DSLRPEAAR	Unmodified	1013.53	0.525407	P52888	THOP1	Thimet oligopeptidase	yes	yes	0	0	0	0	28.168	28.168	3	0.012799	9091	72.922	50.186	23271	30303	28347	21755	23026	22690	26822	25818	24617	26981	22040	28578	28194	22874	23733	22792	27060	26590	24383	26004	1	1	1	1	1	1	1	1	1	1	16944000
DSLSDDVVK	Unmodified	976.471	0.471305	Q6YN16	HSDL2	Hydroxysteroid dehydrogenase-like protein 2	yes	yes	0	0	0	0	51.851	51.851	2	0.0001465	21176	141.48	73.723	6879.4	11255	12360	7950	9007.1	9037.2	13468	10365	13756	13372	6530.2	10613	12098	8382	9401.7	9051.7	13503	10748	13561	12831	1	1	1	1	1	1	1	1	1	1	10870000
DSLSVNEFK	Unmodified	1037.5	0.50294	Q99584	S100A13	Protein S100-A13	yes	yes	0	0	0	0	63.424	63.424	2	1.0024e-41	26872	219.19	167.85	30648	75869	0	27097	32072	25229	75580	48345	75648	62013	28886	71393	0	30769	31269	25778	74847	49467	74639	59512	1	1	0	1	1	1	1	1	1	1	90641000
DSLVTLK	Unmodified	774.449	0.448719	Q15811	ITSN1	Intersectin-1	yes	yes	0	0	0	0	61.858	61.858	2	0.0078224	24764	126.67	43.053	14237	24932	30717	14560	13686	16288	30352	22473	32560	30603	13533	23493	29806	15610	15132	16384	30156	23224	32033	29337	1	1	1	1	1	1	1	1	1	1	9752000
DSLYAQGK	Unmodified	880.429	0.429047	H7BZ11;P83881	RPL36A-HNRNPH2;RPL36A	60S ribosomal protein L36a	yes	no	0	0	0	0	43.424	43.424	2	0.0020086	16588	147.08	115.14	16117	42192	43640	21726	21830	21610	53279	33774	48510	37267	15354	39741	42153	23555	23881	21888	52593	34529	48067	35873	1	1	1	1	1	1	1	1	1	1	68796000
DSLYAQGR	Unmodified	908.435	0.435195	Q969Q0	RPL36AL	60S ribosomal protein L36a-like	yes	yes	0	0	0	0	35.898	35.898	2	0.0029585	13002	160.78	108.48	16051	43405	41710	19242	21557	21542	54305	38335	48996	36857	15285	40866	40340	21269	23524	21770	53560	38913	48570	35593	1	1	1	1	1	1	1	1	1	1	70675000
DSLYVDGDCTMDIR	Oxidation (M)	1674.69	0.686536	P35080	PFN2	Profilin-2	yes	yes	0	0	1	0	55.01	55.01	2;3	5.239e-20	22353	157.28	133.19	2352.1	6610.3	10517	12020	16870	16536	45242	30003	50432	48129	2256.3	6275.4	10252	12084	17151	16633	44832	31023	49541	46013	4	4	4	4	4	4	4	4	4	4	121900000
DSLYVDGDCTMDIR	Unmodified	1658.69	0.691622	P35080	PFN2	Profilin-2	yes	yes	0	0	0	0	64.32	64.32	2;3	9.7836e-26	27435	204.56	177.08	18241	23906	23206	9515	6996.6	7301.5	9323.6	12211	12428	8830.4	17279	22501	22888	10612	8093	7495.6	9463.9	12324	12131	8597.5	2	2	2	2	2	2	2	2	2	2	29283000
DSNNLCLHFNPR	Unmodified	1485.68	0.678295	P09382	LGALS1	Galectin-1	yes	yes	0	0	0	0	49.702	49.702	2;3;4	7.4833e-20	20744	215.77	193.29	103420	130500	139910	89390	94507	102800	166750	145610	166920	166240	98001	123040	138360	94507	99608	103300	166280	149400	164700	159900	8	8	8	8	8	8	8	8	8	8	2397500000
DSNTDVGAK	Unmodified	905.409	0.40904	Q9NSD9	FARSB	Phenylalanine--tRNA ligase beta subunit	yes	yes	0	0	0	0	31.134	31.134	2	4.7402e-50	10577	223.32	162.36	0	0	0	0	0	0	0	0	0	0	0	0	0	0	0	0	0	0	0	0	0	0	0	0	0	0	0	0	0	0	0
DSNYHLLMSVQESLER	Oxidation (M)	1935.9	0.899641	P00367	GLUD1	Glutamate dehydrogenase 1, mitochondrial	yes	yes	0	0	1	0	77.647	77.647	3	0.00023345	33617	76.23	62.072	2232.8	3782.8	4822.1	3734.8	3498	3582.3	4976.2	4049	4765.1	5651.2	2122.5	3573.2	4693.3	3835.3	3648.6	3614	4988.5	4213.7	4710.7	5415	1	1	1	1	1	1	1	1	1	1	10889000
DSPCQLEALK	Unmodified	1159.55	0.554324	P13489	RNH1	Ribonuclease inhibitor	yes	yes	0	0	0	0	59.739	59.739	2;3	2.0856e-05	25023	135.56	118.64	36318	94449	21029	42943	44311	33814	99991	60696	91638	89813	34309	88929	22444	47089	44371	34807	98879	62547	90774	85975	2	2	2	2	2	2	2	2	2	2	185880000
DSPLLLQQISAMR	Oxidation (M)	1486.78	0.781363	Q14203;E7EWF7	DCTN1	Dynactin subunit 1	yes	no	0	0	1	0	74.601	74.601	3	0.0091898	32072	60.196	44.44	3613.5	4958.9	5108.7	5032.9	4963.9	4809.4	5431.9	4310.2	5789	6021.3	3424.9	4684.9	5057.3	5159.5	5052.9	4835.7	5516.5	4524.3	5696.9	5769.5	1	1	1	1	1	1	1	1	1	1	17183000
DSPSVWAAVPGK	Unmodified	1212.61	0.613887	P07737;CON__P02584	PFN1	Profilin-1	yes	no	0	0	0	0	63.782	63.782	2;3	1.7595e-13	28469	225.66	197.15	86418	241430	64761	69714	77701	66991	169990	98178	154330	150370	81692	227090	63639	82017	79377	67944	168180	101800	152950	143860	6	6	5	6	6	6	6	6	6	6	2348900000
DSQAALPK	Unmodified	828.434	0.434132	Q16643	DBN1	Drebrin	yes	yes	0	0	0	0	40.469	40.469	2	0.0010026	15419	154.71	121.35	26579	69233	68959	37972	27708	33117	80888	53390	136150	87053	25310	65224	66597	40818	31358	33830	81297	55391	132000	83207	2	2	2	2	2	2	2	2	2	2	106610000
DSQDAGGFGPEDR	Unmodified	1349.55	0.548387	Q15149	PLEC	Plectin	yes	yes	0	0	0	0	38.857	38.857	2;3	1.2525e-15	15345	153.22	136.27	3009	7061.7	8837	4380.6	4443.2	4656	8730.7	6687	9819.8	9623.5	2869.1	6655.7	8517.6	4665.9	4830	4698.2	8711	6918.8	9643	9216.4	2	2	2	2	2	2	2	2	2	2	62288000
DSQEEEKTEALTSAK	Unmodified	1664.77	0.774089	P06396;CON__Q3SX14	GSN	Gelsolin	yes	no	0	0	0	1	50.804	50.804	2;3;4	1.0572e-43	20568	239.86	200.72	71015	50804	155290	73463	63240	66355	152520	45576	169400	133350	67514	47865	150570	73932	70889	66818	151430	46749	166430	126620	3	2	3	3	3	3	3	2	3	3	1338000000
DSQTQAILTK	Unmodified	1103.58	0.582253	Q13098	GPS1	COP9 signalosome complex subunit 1	yes	yes	0	0	0	0	50.743	50.743	2	5.3421e-06	19858	184.9	110.22	3586.2	9499.2	11899	5172	5409	4799.4	12065	8536.5	13428	10596	3424.6	8948.9	11436	5568.6	5967.7	4894.1	11999	8737.1	13192	10175	1	1	1	1	1	1	1	1	1	1	16088000
DSQVVQVVLDGLK	Unmodified	1398.77	0.771845	O00505	KPNA3	Importin subunit alpha-4	yes	yes	0	0	0	0	98.969	98.969	3	0.0020389	44021	76.196	50.81	9479.7	14535	18832	10208	11864	8770.7	17695	15089	19628	17714	9005.2	13706	18351	10722	12535	8968	17785	15425	19285	17029	1	1	1	1	1	1	1	1	1	1	16323000
DSSDISR	Unmodified	778.346	0.345711	P24386	CHM	Rab proteins geranylgeranyltransferase component A 1	yes	yes	0	0	0	0	23.66	23.66	2	0.018195	8110	96.285	66.06	0	0	0	0	0	0	0	0	0	0	0	0	0	0	0	0	0	0	0	0	0	0	0	0	0	0	0	0	0	0	0
DSSQSPSQVDQFCK	Unmodified	1611.68	0.6835	Q13637	RAB32	Ras-related protein Rab-32	yes	yes	0	0	0	0	48.578	48.578	3	0.0001155	19468	85.909	64.658	7077.7	12303	13360	6866.6	6131.1	8693.7	13228	11005	15064	14799	6720.9	11591	13017	7411.5	6750.8	8689.5	13175	11396	14785	14190	1	1	1	1	1	1	1	1	1	1	9280000
DSSSTNLESMDTS	Oxidation (M)	1388.52	0.524934	Q86VP6	CAND1	Cullin-associated NEDD8-dissociated protein 1	yes	yes	0	0	1	0	33.858	33.858	2	1.725e-11	13061	134.77	127.91	627.68	2035.2	2244.4	1657.3	1803.6	1383.6	2666.7	1437.7	2591.7	3077.9	600.01	1920.5	2163.3	1720.4	1868.5	1405.6	2671	1532.8	2560.4	2931.5	1	1	1	1	1	1	1	1	1	1	11691000
DSSSTNLESMDTS	Dioxidation (M)	1404.52	0.519848	Q86VP6	CAND1	Cullin-associated NEDD8-dissociated protein 1	yes	yes	1	0	0	0	36.861	36.861	2	2.4369e-11	14473	137.95	136.46	446.09	3452.6	3438.5	931.07	898.06	673.14	613.8	442.19	784.01	844.6	433.33	3247.2	3258.7	1105.7	1057.5	684.93	643.1	477.95	766.36	805.52	1	1	1	1	1	1	1	1	1	1	8739100
DSSTSPGDYVLSVSENSR	Unmodified	1898.85	0.849379	P46108	CRK	Adapter molecule crk	yes	yes	0	0	0	0	63.791	63.791	2;3	4.5343e-100	27213	360.74	329.14	4230.3	7884.8	8705.5	4681.8	4886.3	5080.9	9323.8	8023.3	9403.5	8496.5	4019.7	7430.3	8470.2	5009	5246.9	5127.9	9279.9	8190	9275.1	8186.1	2	2	2	2	2	2	2	2	2	2	38491000
DSSVAAR	Unmodified	704.345	0.345317	O43809	NUDT21	Cleavage and polyadenylation specificity factor subunit 5	yes	yes	0	0	0	0	21.238	21.238	2	0.005085	6903	143.02	32.682	21352	53852	59756	25443	26393	30473	62059	46384	72305	62603	20349	50710	57621	27939	29268	30638	61739	47796	70909	60022	2	2	2	2	2	2	2	2	2	2	42970000
DSSVEVR	Unmodified	790.382	0.382096	O15371	EIF3D	Eukaryotic translation initiation factor 3 subunit D	yes	yes	0	0	0	0	28.514	28.514	2	0.0061707	10469	147.69	97.574	18677	37940	42742	21030	19222	18740	48306	36618	47632	40895	17763	35744	41422	22588	21306	19188	47757	37270	47027	39355	1	1	1	1	1	1	1	1	1	1	85544000
DSTFNVFVGK	Unmodified	1112.55	0.550224	O95302	FKBP9	Peptidyl-prolyl cis-trans isomerase FKBP9	yes	yes	0	0	0	0	76.919	76.919	3	0.0023796	32600	75.652	57.921	8735.8	17406	19608	9712.6	9261.5	8878.9	22829	14569	21723	21065	8307	16399	19018	10429	10200	9048	22556	15028	21481	20173	1	1	1	1	1	1	1	1	1	1	13183000
DSTLDAAEEIIK	Unmodified	1303.65	0.650726	Q6YP21	CCBL2	Kynurenine--oxoglutarate transaminase 3	yes	yes	0	0	0	0	78.433	78.433	2;3	2.0776e-12	34270	125.97	93.024	4766	9476.3	11785	6093.7	7034.4	6117.9	11818	10220	12374	12770	4536.1	8932.7	11414	6463.6	7487.2	6206.7	11815	10477	12186	12261	2	2	2	2	2	2	2	2	2	2	7275300
DSTLIMQLLR	Oxidation (M)	1204.65	0.648558	P62258;P61981;Q04917;P27348;P31946;P63104;P31947	YWHAE;YWHAG;YWHAH;YWHAQ;YWHAB;YWHAZ;SFN	14-3-3 protein epsilon;14-3-3 protein gamma;14-3-3 protein gamma, N-terminally processed;14-3-3 protein eta;14-3-3 protein theta;14-3-3 protein beta/alpha;14-3-3 protein beta/alpha, N-terminally processed;14-3-3 protein zeta/delta;14-3-3 protein sigma	no	no	0	0	1	0	90.789	90.789	2;3	7.3034e-05	39538	125.57	83.221	18270	35653	362270	96495	58767	74845	151090	55521	124980	155480	18578	33595	341460	95017	78838	76038	148640	61125	124430	147690	5	4	5	5	5	5	5	5	5	5	1192100000
DSTLIMQLLR	Dioxidation (M)	1220.64	0.643473	P62258;P61981;Q04917;P27348;P31946;P63104;P31947	YWHAE;YWHAG;YWHAH;YWHAQ;YWHAB;YWHAZ;SFN	14-3-3 protein epsilon;14-3-3 protein gamma;14-3-3 protein gamma, N-terminally processed;14-3-3 protein eta;14-3-3 protein theta;14-3-3 protein beta/alpha;14-3-3 protein beta/alpha, N-terminally processed;14-3-3 protein zeta/delta;14-3-3 protein sigma	no	no	1	0	0	0	93.395	93.395	2	2.3247e-83	41112	297.46	225.6	2220.4	87209	4936	16452	19432	15432	26556	9548.2	14676	17353	2111.2	81980	5005	21194	18954	15472	26364	10328	14984	16561	1	1	1	1	1	1	1	1	1	1	236130000
DSTLIMQLLR	Unmodified	1188.65	0.653644	P62258;P61981;Q04917;P27348;P31946;P63104;P31947	YWHAE;YWHAG;YWHAH;YWHAQ;YWHAB;YWHAZ;SFN	14-3-3 protein epsilon;14-3-3 protein gamma;14-3-3 protein gamma, N-terminally processed;14-3-3 protein eta;14-3-3 protein theta;14-3-3 protein beta/alpha;14-3-3 protein beta/alpha, N-terminally processed;14-3-3 protein zeta/delta;14-3-3 protein sigma	no	no	0	0	0	0	98.555	98.555	2;3	2.3129e-51	43735	266.55	177.25	180740	26526	32310	46141	36346	39423	123690	92618	62658	38973	170470	25170	41282	46071	37823	40556	120040	92016	64413	38841	3	3	3	3	3	3	3	3	3	3	384780000
DSTTDEQLFR	Unmodified	1210.55	0.546596	Q92696	RABGGTA	Geranylgeranyl transferase type-2 subunit alpha	yes	yes	0	0	0	0	52.083	52.083	2	2.8242e-35	21461	254.82	217.1	7676	5027	5467.5	3415.4	6607.1	6923.7	15388	12348	16690	12993	7255.1	4739.6	5663	3661.6	6763	6875.8	15277	12567	16413	12520	1	1	1	1	1	1	1	1	1	1	11285000
DSVADPHNLK	Unmodified	1094.54	0.535637	Q96GK7;Q6P2I3	FAHD2A;FAHD2B	Fumarylacetoacetate hydrolase domain-containing protein 2A;Fumarylacetoacetate hydrolase domain-containing protein 2B	yes	no	0	0	0	0	39.726	39.726	3	0.013213	14948	53.47	36.444	7189.1	14403	16615	11362	10520	10012	15809	12733	16200	18155	6838.1	13589	16124	11830	11111	10164	15849	13214	15968	17390	1	1	1	1	1	1	1	1	1	1	8645000
DSVFLSCSEDNR	Unmodified	1427.6	0.598708	Q9BQA1	WDR77	Methylosome protein 50	yes	yes	0	0	0	0	54.034	54.034	2;3	8.6248e-28	22285	296.78	283.01	6919.9	11298	12713	7552.7	6669.3	7642.9	12999	9966.6	11578	12468	6569.7	10652	12406	7985	7213.1	7709.5	12889	10283	11485	11971	2	2	2	2	2	2	2	2	2	2	35394000
DSVMQQNLVYYR	Oxidation (M)	1530.71	0.713678	Q92791	LEPREL4	Synaptonemal complex protein SC65	yes	yes	0	0	1	0	51.899	51.899	2	1.2227e-05	21192	113.1	87.71	780.83	5897.2	6981.7	4105.3	5221.4	5277	8952	7071.9	11773	10636	762.11	5560.6	6659.2	4343.4	5458	5279.7	9010.4	7344.5	11497	10179	1	1	1	1	1	1	1	1	1	1	23668000
DSVSAAWDTYDTDR	Unmodified	1600.66	0.664145	Q96D15	RCN3	Reticulocalbin-3	yes	yes	0	0	0	0	61.713	61.713	2;3	5.8076e-93	26161	216.97	200.39	2216.6	2935.3	3152.5	3017.4	3074	3455.5	3601.3	2653.2	3434.7	4153.8	2100.9	2773.3	3120.6	3100.2	3131.5	3441.9	3636	2817.6	3396.1	3972.7	1	1	1	1	1	1	1	1	1	1	13316000
DSVSAAWDTYDTDRDGR	Unmodified	1928.81	0.813662	Q96D15	RCN3	Reticulocalbin-3	yes	yes	0	0	0	1	56.2	56.2	3	6.1725e-80	23084	274.52	264.6	18492	33101	34589	21472	22330	21732	46453	40612	49878	46646	17559	31204	33799	22760	23729	22096	46220	41410	49069	44863	2	2	2	2	2	2	2	2	2	2	442640000
DSVVAGFQWATK	Unmodified	1307.65	0.651001	P13639	EEF2	Elongation factor 2	yes	yes	0	0	0	0	81.986	81.986	2;3	8.4021e-90	35200	303.31	263.25	49169	75918	95609	43989	39544	41637	119540	66851	98537	99182	46700	71535	93067	47077	44551	42342	117270	69068	98117	94939	3	3	3	3	3	3	3	3	3	3	275820000
DSYDSYATHNE	Unmodified	1300.48	0.484389	Q14011	CIRBP	Cold-inducible RNA-binding protein	yes	yes	0	0	0	0	36.833	36.833	2	2.8598e-10	14084	193.41	190.68	3863.9	7813.4	8090.2	4435.8	4756.3	4819.2	8215.4	7232.9	9622.1	9150.1	3672.1	7361.8	7869.1	4766.9	5073.8	4860.9	8235	7437.3	9434.4	8783.3	1	1	1	1	1	1	1	1	1	1	13547000
DSYESYGNSR	Unmodified	1176.47	0.468345	P38159;Q96E39	RBMX;RBMXL1	RNA-binding motif protein, X chromosome;RNA-binding motif protein, X chromosome, N-terminally processed;RNA binding motif protein, X-linked-like-1	yes	no	0	0	0	0	33.349	33.349	2	0.0014743	12351	114.39	84.585	1713.2	3727.9	3408.3	1843	1900.2	2088	3626.8	3101.7	3446.2	3776.9	1627.5	3510.9	3319.3	2011.3	2041.6	2101.8	3603.9	3185.8	3408.1	3628.2	1	1	1	1	1	1	1	1	1	1	11472000
DSYLILETLPTEYDSR	Unmodified	1913.93	0.925839	P17980	PSMC3	26S protease regulatory subunit 6A	yes	yes	0	0	0	0	93.122	93.122	2;3	2.6641e-49	41226	299.69	280.42	7325.9	15599	17454	10665	10327	8749.4	15961	12763	17650	16430	6970.1	14708	16917	11220	10982	8936.7	16023	13141	17343	15766	3	3	3	3	3	3	3	3	3	3	100870000
DSYSGGVVNMYHMK	Unmodified	1586.69	0.685748	P28062	PSMB8	Proteasome subunit beta type-8	yes	yes	0	0	0	0	59.881	59.881	3	3.3452e-06	23793	81.904	62.065	7320.5	11228	13116	7225.5	6588.4	6449.6	8415.9	8144.5	11722	10102	6948.8	10583	12798	7650.8	7100.3	6539.6	8569.4	8408.2	11426	9700.5	1	1	1	1	1	1	1	1	1	1	10175000
DSYVGDEAQSK	Unmodified	1197.52	0.514961	P63261;P60709;P62736;P63267;P68032;P68133	ACTG1;ACTB;ACTA2;ACTG2;ACTC1;ACTA1	Actin, cytoplasmic 2;Actin, cytoplasmic 2, N-terminally processed;Actin, cytoplasmic 1;Actin, cytoplasmic 1, N-terminally processed;Actin, aortic smooth muscle;Actin, gamma-enteric smooth muscle;Actin, alpha cardiac muscle 1;Actin, alpha skeletal muscle	no	no	0	0	0	0	89.154	89.154	2;3	7.8374e-198	14452	303.48	257.51	121190	286440	150970	125250	130420	126720	272250	151670	221370	265070	114790	269670	147980	138470	135500	127770	268920	159160	220580	253110	45	47	46	47	46	47	47	47	47	47	12786000000
DSYVGDEAQSKR	Unmodified	1353.62	0.616072	P63261;P60709;P62736;P63267;P68032;P68133	ACTG1;ACTB;ACTA2;ACTG2;ACTC1;ACTA1	Actin, cytoplasmic 2;Actin, cytoplasmic 2, N-terminally processed;Actin, cytoplasmic 1;Actin, cytoplasmic 1, N-terminally processed;Actin, aortic smooth muscle;Actin, gamma-enteric smooth muscle;Actin, alpha cardiac muscle 1;Actin, alpha skeletal muscle	no	no	0	0	0	1	35.163	35.163	2;3	8.8458e-40	12607	294.24	266.99	86236	35927	148430	47297	46584	41458	95208	338730	9760.1	117730	81834	33804	144730	47776	53894	45764	92239	331790	10413	118690	2	1	2	2	2	2	2	2	1	2	400690000
DTAAWTVGR	Unmodified	975.477	0.477394	Q14974	KPNB1	Importin subunit beta-1	yes	yes	0	0	0	0	48.522	48.522	2	5.6458e-06	19182	194.29	145.54	20142	31848	36250	18004	17940	19970	38441	31137	39537	37063	19120	30007	35390	19362	19578	20139	38175	31917	38964	35620	1	1	1	1	1	1	1	1	1	1	79264000
DTAEGVSQELISAGLVDGR	Unmodified	1915.95	0.948699	O95747	OXSR1	Serine/threonine-protein kinase OSR1	yes	yes	0	0	0	0	84.877	84.877	2;3	2.29e-87	37162	206.62	186.2	2539.1	4039.2	4398.3	2988.5	2872.5	2953	4990.6	3677.4	4661.1	4407.3	2409.6	3809.7	4307.2	3132.1	3034.7	2978.9	4969.3	3793.4	4613.1	4235.1	2	2	2	2	2	2	2	2	2	2	16803000
DTAENRDSPVSEEIK	Unmodified	1688.79	0.785322	Q7Z3F1	GPR155	Integral membrane protein GPR155	yes	yes	0	0	0	1	40.592	40.592	4	0.0061249	15303	66.533	39.821	48777	37484	41576	46572	59649	52908	34180	38209	32209	34065	46128	35462	42452	47366	59102	52630	35962	39922	31864	32961	3	3	3	3	3	3	3	3	3	3	608910000
DTALLEDLGK	Unmodified	1073.56	0.560455	Q96S19	C16orf13	UPF0585 protein C16orf13	yes	yes	0	0	0	0	80.062	80.062	2	0.00043261	34858	126.31	109.37	13794	29887	34590	14685	14493	13488	29533	24909	35135	32793	13131	28147	33417	15987	16112	13778	29493	25531	34430	31455	1	1	1	1	1	1	1	1	1	1	13554000
DTCGANAK	Unmodified	835.349	0.349416	O75531	BANF1	Barrier-to-autointegration factor;Barrier-to-autointegration factor, N-terminally processed	yes	yes	0	0	0	0	26.121	26.121	2	0.0033785	8028	166.45	82.35	18410	93595	5861.2	20874	21354	21362	56346	40494	52687	40806	17374	88001	6879	25879	21247	21707	55575	41106	52142	39361	1	1	1	1	1	1	1	1	1	1	23921000
DTDFEHR	Unmodified	918.383	0.383159	P17858	PFKL	ATP-dependent 6-phosphofructokinase, liver type	yes	yes	0	0	0	0	28.85	28.85	2	0.0083289	10661	125.01	93.046	6616.4	8321.4	8958	4391.9	4815.4	6243.6	9807.3	8827.7	10947	11542	6269.6	7838.6	8844.3	4779	5203	6229.7	9774.5	9102.4	10753	11072	1	1	1	1	1	1	1	1	1	1	18388000
DTDIVDEAIYYFK	Unmodified	1590.75	0.745355	O15145	ARPC3	Actin-related protein 2/3 complex subunit 3	yes	yes	0	0	0	0	111.64	111.64	2;3	6.3575e-15	49755	180.07	138.78	11468	36822	42001	15662	15204	13814	50546	27584	40582	37756	10966	34664	40276	17343	17501	14172	49482	28273	40465	36191	6	6	6	6	6	6	6	6	6	6	76576000
DTDPDSKPFSLQETYEAK	Unmodified	2069.94	0.942945	Q9NVA2;Q14141	SEPT11;SEPT6	Septin-11;Septin-6	yes	no	0	0	0	0	65.253	65.253	3	7.6854e-38	27296	173.87	144.7	34179	27589	32998	17621	16306	19790	53878	33400	40966	40252	32338	26006	33162	18736	18052	19986	52685	34188	40969	38675	1	1	1	1	1	1	1	1	1	1	87136000
DTDSEEEIREAFR	Unmodified	1595.71	0.706344	P0DP25;P0DP24;P0DP23			yes	no	0	0	0	1	57.436	57.436	3	4.7977e-71	23907	277.24	233.56	6771.8	8279	10142	5224.9	6041	5149.6	10294	15342	17803	12573	6420.5	7803.5	9976.3	5550	6439.8	5316.6	10480	15373	17248	12194	2	2	2	2	2	2	2	2	2	2	815530000
DTDSINLYK	Unmodified	1067.51	0.513505	O14980	XPO1	Exportin-1	yes	yes	0	0	0	0	58.619	58.619	2	0.00037234	24472	134.77	89.684	9478	13116	13025	9562.1	9786.5	9614.5	16933	12734	15159	14673	8981.9	12370	12885	10036	10222	9701.5	16844	13094	15033	14111	1	1	1	1	1	1	1	1	1	1	11564000
DTEAMKR	Unmodified	849.401	0.401452	P18206	VCL	Vinculin	yes	yes	0	0	0	1	28.222	28.222	3	0.0066102	9013	111.29	52.306	131560	0	406150	84600	31353	48396	79404	111050	48833	20585	125520	0	388690	81119	54597	50950	77682	109590	49481	21953	1	0	1	1	1	1	1	1	1	1	299290000
DTEGLIQEINDLR	Unmodified	1514.76	0.757651	Q86W92	PPFIBP1	Liprin-beta-1	yes	yes	0	0	0	0	90.901	90.901	3	2.7508e-07	40698	117.93	91.4	1708.3	2832.1	2582.9	1528.6	2283.4	1642.9	2056	1744.8	2122.6	2404.7	1619.8	2668	2546.5	1650.9	2331.7	1647.4	2105.6	1818.6	2091.6	2304.7	2	2	2	2	2	2	2	2	2	2	5145400
DTEPLIQTAK	Unmodified	1114.59	0.587004	P48643	CCT5	T-complex protein 1 subunit epsilon	yes	yes	0	0	0	0	53.291	53.291	2	0.0017843	21729	111.46	88.715	4644.1	11091	11661	7891.4	8465.3	6804.4	14388	8549.9	12860	13635	4420.8	10459	11310	8280.4	8861.6	6916.5	14319	8919.3	12754	13037	1	1	1	1	1	1	1	1	1	1	8950900
DTEQTLYQVQER	Unmodified	1508.71	0.710701	P55268	LAMB2	Laminin subunit beta-2	yes	yes	0	0	0	0	48.132	48.132	2	7.5802e-12	19165	153.54	114.23	1257.3	2791.7	2579.7	1571.7	1926.7	2048.6	2997	2564.3	3558.7	3065.8	1194.7	2630.3	2515.6	1695.9	2009.4	2044.4	3014.7	2644.6	3487.5	2946.1	1	1	1	1	1	1	1	1	1	1	15768000
DTFLVER	Unmodified	878.45	0.449782	Q8IWU6	SULF1	Extracellular sulfatase Sulf-1	yes	yes	0	0	0	0	54.944	54.944	2	0.048563	22728	94.874	47.124	3072.3	4898.7	5833.8	2879.2	3357.6	3232.5	5417.1	4493	6542.1	6084.3	2917.5	4616.1	5689.1	3085.2	3583.7	3251.6	5446	4641.3	6407.4	5833	1	1	1	1	1	1	1	1	1	1	17518000
DTFNHLTTWLEDAR	Unmodified	1717.81	0.805998	P61019	RAB2A	Ras-related protein Rab-2A	yes	yes	0	0	0	0	77.333	77.333	4	0.0089321	32810	43.316	7.6595	3663.3	3840.6	5552.2	3724	4586.1	4453.4	4911.8	4513.7	4988.6	4930.4	3473.5	3627.4	5470.9	3842.6	4715.7	4441.4	4986.3	4673.8	4919	4747	1	1	1	1	1	1	1	1	1	1	12717000
DTGIFLDLMHLK	Oxidation (M)	1417.73	0.727537	P12956	XRCC6	X-ray repair cross-complementing protein 6	yes	yes	0	0	1	0	87.721	87.721	3	0.0034663	38231	72.958	51.085	2638.5	5472.9	7044.6	3617.8	4010.8	5133.2	11350	9010.5	14075	14198	2513.2	5159.5	6816.8	3852.2	4355.6	5152.9	11276	9315.7	13773	13577	1	1	1	1	1	1	1	1	1	1	36455000
DTGIFLDLMHLK	Unmodified	1401.73	0.732622	P12956	XRCC6	X-ray repair cross-complementing protein 6	yes	yes	0	0	0	0	101.75	101.75	3	3.5885e-08	45414	126.1	84.561	34576	11513	26263	10603	8298.4	9261.4	19908	27094	19203	13429	32686	10871	26725	10921	9645.4	9591.9	19688	26891	18977	13272	1	1	1	1	1	1	1	1	1	1	19087000
DTGLGLSPTASLR	Unmodified	1286.68	0.68303	CON__ENSEMBL:ENSBTAP00000024146			yes	yes	0	0	0	0	59.953	59.953	2	0.047693	25086	88.576	57.963	15444	34652	41175	20245	20184	22783	39587	31895	48025	55487	14711	32653	39761	21707	22004	22942	39595	33312	47029	52986	1	1	1	1	1	1	1	1	1	1	106320000
DTGNIGQER	Unmodified	988.457	0.457387	Q01082	SPTBN1	Spectrin beta chain, non-erythrocytic 1	yes	yes	0	0	0	0	27.855	27.855	2	1.1956e-33	9541	177.58	113.01	0	0	0	0	0	0	0	0	0	0	0	0	0	0	0	0	0	0	0	0	0	0	0	0	0	0	0	0	0	0	0
DTHDQLSEPSEVR	Unmodified	1511.69	0.685214	Q15149	PLEC	Plectin	yes	yes	0	0	0	0	34.293	34.293	3	2.2604e-71	13248	223.55	188.03	3627.4	7227.8	7893	3121.8	4015.8	4680.7	5066.5	4885.6	4762.5	8327.2	3448.4	6804.5	7657.1	3481	4318.7	4640.4	5098.5	5143.6	4712	7954.1	1	1	1	1	1	1	1	1	1	1	64530000
DTHEDHDTSTENTDESNHDPQFEPIVSLPEQEIK	Unmodified	3932.71	0.709657	P43487	RANBP1	Ran-specific GTPase-activating protein	yes	yes	0	0	0	0	65.656	65.656	5;6	1.4838e-21	28165	92.865	82.627	9235.3	18076	23998	10974	11207	13798	12701	10233	14094	12909	8794.3	17035	23162	11747	12150	13684	12895	10792	13848	12392	3	3	3	3	3	3	3	3	3	3	68691000
DTICNQDER	Unmodified	1149.47	0.47205	Q9ULV4	CORO1C	Coronin-1C	yes	yes	0	0	0	0	28.002	28.002	2	7.6197e-08	10232	200.86	179.35	8836.3	24347	33236	16710	15082	14299	38770	16094	26730	34204	8452.9	22956	31887	17585	16701	14527	37998	17104	26885	32580	1	1	1	1	1	1	1	1	1	1	46354000
DTKPELK	Unmodified	829.455	0.454533	P78559	MAP1A	Microtubule-associated protein 1A;MAP1A heavy chain;MAP1 light chain LC2	yes	yes	0	0	0	0	40.958	40.958	3	0.03165	14815	78.113	13.052	22931	70409	0	27033	34064	19567	75816	41954	59761	61069	21613	66266	0	30284	33132	20342	74729	43056	59647	58474	1	1	0	1	1	1	1	1	1	1	35756000
DTLDYSSNTMESALQYEK	Oxidation (M)	2109.9	0.904845	P49589	CARS	Cysteine--tRNA ligase, cytoplasmic	yes	yes	0	0	1	0	62.144	62.144	3	4.8562e-18	26207	107.98	96.707	1625.7	4310.6	5177.3	3316.6	3951.7	3217.3	6944.7	4671.7	8366.8	8236.9	1551.7	4066.4	4999.7	3464.4	4126.2	3263	6964.4	4877.8	8195.2	7864.1	1	1	1	1	1	1	1	1	1	1	31927000
DTLDYSSNTMESALQYEK	Unmodified	2093.91	0.909931	P49589	CARS	Cysteine--tRNA ligase, cytoplasmic	yes	yes	0	0	0	0	77.112	77.112	3	9.4098e-34	33853	160.64	147.52	6843.6	12062	12791	4895.1	3093.3	3682	5565.4	7410.8	5490.2	3780.3	6498.1	11354	12424	5444.1	3746.6	3798.7	5544.3	7402.9	5420.3	3731.2	1	1	1	1	1	1	1	1	1	1	14076000
DTLENTIGHR	Unmodified	1154.57	0.568	P42126	ECI1	Enoyl-CoA delta isomerase 1, mitochondrial	yes	yes	0	0	0	0	40.213	40.213	3	4.9783e-05	15192	112.36	77.426	4896.8	6283.2	7670.9	6551.1	5459	5844.5	6761.9	6082.6	5492.8	5647.7	4644	5937.1	7540.1	6698.8	5687.6	5903.4	6785.7	6262.2	5473.6	5458.8	1	1	1	1	1	1	1	1	1	1	18500000
DTLQEANDILNNLK	Unmodified	1599.81	0.810415	P11047	LAMC1	Laminin subunit gamma-1	yes	yes	0	0	0	0	95.963	95.963	3	0.004686	42188	68.033	53.876	2838.3	8075	8979	5532.5	5630.6	5163.8	9048	6857.6	9849.1	10435	2708.8	7613.7	8653.8	5829.8	5960.7	5233.3	9067.9	7127.5	9684.1	9984.4	1	1	1	1	1	1	1	1	1	1	5009400
DTLVQGLNEAGDDLEAVAK	Unmodified	1956.96	0.964015	Q9Y6E2	BZW2	Basic leucine zipper and W2 domain-containing protein 2	yes	yes	0	0	0	0	95.731	95.731	3	2.5472e-37	42825	165.17	151.74	3835.1	5805.4	7021.3	4316.3	4183.3	4114.8	6318.8	5751.6	7401.1	6425.1	3640.9	5475.6	6856.2	4519.5	4444	4166.1	6359.1	5899.5	7256.7	6183.1	1	1	1	1	1	1	1	1	1	1	26773000
DTLYEAVR	Unmodified	965.482	0.481811	P62906	RPL10A	60S ribosomal protein L10a	yes	yes	0	0	0	0	51.009	51.009	2	7.9963e-05	20667	189.78	129.02	50736	0	136720	60647	46540	14070	101490	67731	75720	98424	48331	0	131720	57821	53306	17040	99964	68825	75806	94246	1	0	1	1	1	1	1	1	1	1	460040000
DTMSDQALEALSASLGTR	Oxidation (M)	1880.88	0.878571	P20810	CAST	Calpastatin	yes	yes	0	0	1	0	84.422	84.422	3	4.685e-38	37674	171.26	160.63	3374.9	5342.1	5596.1	4251.8	4126.7	4356.7	5469.7	4814.9	6119	6125.4	3201.9	5040.3	5491.8	4433.9	4294.2	4379.6	5521	4996.5	6010.1	5879.2	2	2	2	2	2	2	2	2	2	2	75246000
DTMSDQALEALSASLGTR	Dioxidation (M)	1896.87	0.873485	P20810	CAST	Calpastatin	yes	yes	1	0	0	0	86.73	86.73	2;3	2.3022e-57	38176	239.33	229.1	2860.2	10156	9401.3	4426	3620.3	3181.4	4935.6	3855.1	4612.9	3977.4	2731	9561.5	9022.2	4874.2	4033.6	3260.4	4952	3960.7	4565.3	3834.5	2	2	2	2	2	2	2	2	2	2	31220000
DTMSDQALEALSASLGTR	Unmodified	1864.88	0.883656	P20810	CAST	Calpastatin	yes	yes	0	0	0	0	95.084	95.084	3	1.5171e-10	41713	104.09	84.769	7390.6	26008	36292	15870	15439	18133	30621	23124	36978	36123	7101.8	24511	34656	16950	17119	18205	30614	24090	36216	34549	2	2	2	2	2	2	2	2	2	2	35633000
DTNGENIAESLVAEGLATR	Unmodified	1958.95	0.954513	Q7KZF4	SND1	Staphylococcal nuclease domain-containing protein 1	yes	yes	0	0	0	0	93.51	93.51	2;3	9.8911e-47	41825	192.21	169.6	3139.9	5540	6267.7	5607.4	5653.2	5102.5	7056.7	5239.4	6697.6	6242.5	2982.9	5233.8	6126.5	5745.2	5792.7	5150.5	7105.9	5438.2	6623.8	5999.3	3	3	3	3	3	3	3	3	3	3	41404000
DTNGSQFFITTVK	Unmodified	1456.72	0.719809	P23284	PPIB	Peptidyl-prolyl cis-trans isomerase B	yes	yes	0	0	0	0	75.957	75.957	2;3	8.8521e-38	31991	280.21	231.65	22210	74390	68074	27729	23896	23262	82315	51524	79869	57730	21188	70008	65479	31248	27682	23979	80918	52327	78910	55552	2	2	2	2	2	2	2	2	2	2	167070000
DTPDEPWAFPAR	Unmodified	1400.64	0.636079	Q7KZF4	SND1	Staphylococcal nuclease domain-containing protein 1	yes	yes	0	0	0	0	69.741	69.741	2;3	2.9321e-33	30056	237.44	209.36	16334	29930	31119	17152	18100	17078	36486	26576	34354	34420	15512	28201	30360	18390	19395	17305	36198	27326	33987	33026	3	3	3	3	3	3	3	3	3	3	61300000
DTPLEHHLYVVSYEAAGEIVR	Unmodified	2397.2	0.196475	Q86TI2	DPP9	Dipeptidyl peptidase 9	yes	yes	0	0	0	0	82.121	82.121	4	9.2704e-16	35851	109.5	97.194	2486	3590.5	4029.9	2798.5	2914.3	3312.2	2859.7	3474.2	3703.3	2934.1	2358.2	3387.3	3955.4	2930	3023.3	3304.6	2936.7	3567	3618.3	2843.2	1	1	1	1	1	1	1	1	1	1	12452000
DTPTQEDWLVSVLPEGSR	Unmodified	2027.98	0.979999	Q9NQW7	XPNPEP1	Xaa-Pro aminopeptidase 1	yes	yes	0	0	0	0	92.888	92.888	2;3	5.2494e-38	41628	187.37	166.53	5408.6	8830.3	10011	7220.6	7110.9	7123	9245.6	6854.1	8325.9	8854.3	5135.2	8332.5	9784.5	7510.5	7416.7	7157.4	9283.5	7152.4	8254.2	8496	3	3	3	3	3	3	3	3	3	3	30379000
DTQDFIRDLEDPGIDPSVVK	Unmodified	2258.11	0.106657	Q03001	DST	Dystonin	yes	yes	0	0	0	1	92.144	92.144	3	7.473e-06	41231	82.609	71.822	1055.6	2807.5	2891.8	1512	1852.7	1804.9	2764.4	2941.9	3406.7	2928	1005.7	2644.7	2795.3	1636.2	1955	1815.8	2787.7	2995.1	3334.2	2825.2	1	1	1	1	1	1	1	1	1	1	2824300
DTQEAQK	Unmodified	818.377	0.377011	P46940	IQGAP1	Ras GTPase-activating-like protein IQGAP1	yes	yes	0	0	0	0	25.695	25.695	2	0.0046284	8432	180.18	89.401	57315	0	280200	73308	47821	51172	177180	0	222840	154420	55070	0	266730	70441	64122	51929	175390	0	217940	145400	1	0	1	1	1	1	1	0	1	1	247670000
DTQEVPLEK	Unmodified	1057.53	0.529155	Q9BYJ9;Q9Y5A9;Q7Z739	YTHDF1;YTHDF2;YTHDF3	YTH domain-containing family protein 1;YTH domain-containing family protein 2;YTH domain-containing family protein 3	yes	no	0	0	0	0	49.485	49.485	2	3.527e-06	19938	215.93	150.68	11721	31432	34779	15612	15269	14844	37857	31518	42629	36553	11177	29603	33498	16983	16971	15191	37581	32070	41860	35148	1	1	1	1	1	1	1	1	1	1	23412000
DTQSGSLLFIGR	Unmodified	1292.67	0.672465	P50454	SERPINH1	Serpin H1	yes	yes	0	0	0	0	70.657	70.657	2;3	1.0644e-40	30718	210.79	164.79	46028	66452	95959	44961	45234	50739	95581	78514	104210	98123	43741	62653	93228	47570	49619	51134	95112	80635	102460	94211	5	5	5	5	5	5	5	5	5	5	1614700000
DTQSPSTCSEGLLGWSQK	Unmodified	1979.89	0.88947	Q9C0C2	TNKS1BP1	182 kDa tankyrase-1-binding protein	yes	yes	0	0	0	0	72.696	72.696	3	2.1764e-23	31103	147.06	130.57	8229.4	8744.9	11210	7551.2	8770	8803	19363	13727	20538	20012	7798.3	8254.2	11107	7846.3	9194.8	8867.3	19234	14182	20215	19161	1	1	1	1	1	1	1	1	1	1	25239000
DTRPSSEK	Unmodified	918.441	0.440674	O95394	PGM3	Phosphoacetylglucosamine mutase	yes	yes	0	0	0	0	22.084	22.084	3	0.022637	6068	74.267	40.889	42595	131250	0	37909	44413	42955	104740	0	129250	95263	40146	123450	0	44701	43324	42472	104390	0	126490	89702	1	1	0	1	1	1	1	0	1	1	87718000
DTSASAVAVGLK	Unmodified	1117.6	0.597903	P40939	HADHA	Trifunctional enzyme subunit alpha, mitochondrial;Long-chain enoyl-CoA hydratase;Long chain 3-hydroxyacyl-CoA dehydrogenase	yes	yes	0	0	0	0	56.003	56.003	3	0.0020801	22541	63.727	27.783	6801.7	13923	13624	7582.6	8509	7592.5	18336	11284	17773	17174	6461.7	13116	13282	8172.7	9075.4	7688.6	18177	11693	17560	16433	1	1	1	1	1	1	1	1	1	1	25770000
DTSEDIEELVEPVAAHGPK	Unmodified	2034.97	0.97458	Q99460	PSMD1	26S proteasome non-ATPase regulatory subunit 1	yes	yes	0	0	0	0	79.569	79.569	3;4	7.0149e-26	34720	141.86	131.07	5833.2	12388	13369	5801.8	7010.6	5387.6	14273	10461	14133	13674	5548	11665	12964	6352.4	7592.3	5508.1	14176	10708	13951	13118	2	2	2	2	2	2	2	2	2	2	64294000
DTSLYRPALEELRR	Unmodified	1717.91	0.911132	Q13200	PSMD2	26S proteasome non-ATPase regulatory subunit 2	yes	yes	0	0	0	1	56.301	56.301	4	2.4154e-43	23309	237.46	191.46	8396.4	12766	15311	8807.2	8736	9240.7	14030	12787	16502	15416	7971.1	12037	14949	9291.6	9330.7	9316.5	14095	13153	16177	14812	2	2	2	2	2	2	2	2	2	2	42233000
DTSQYVVGELAALENEQK	Unmodified	1992.96	0.964015	Q8NDI1	EHBP1	EH domain-binding protein 1	yes	yes	0	0	0	0	93.986	93.986	3	4.9213e-28	42031	154.49	136.79	1911	3983.7	4453.4	2788.7	2697.4	2781.8	4901	3628.2	6019.6	5424.4	1817.9	3756.5	4320.8	2936.2	2873.2	2809.4	4913.6	3770	5892.1	5191.7	1	1	1	1	1	1	1	1	1	1	9295300
DTSVLQWR	Unmodified	1003.51	0.508694	O95834	EML2	Echinoderm microtubule-associated protein-like 2	yes	yes	0	0	0	0	62.568	62.568	2	0.019335	25924	118.89	101.2	13006	30287	36140	19871	20932	20739	36026	31961	46989	43462	12393	28551	34904	21053	22364	20972	36246	32934	45899	41665	1	1	1	1	1	1	1	1	1	1	26604000
DTTINEIEDTFR	Unmodified	1452.67	0.673253	Q16864	ATP6V1F	V-type proton ATPase subunit F	yes	yes	0	0	0	0	82.425	82.425	2;3	8.335e-14	36108	232.88	184.45	6100.7	17098	16521	9645.9	8443.7	7950.6	19953	12302	17317	17868	5811.9	16109	15959	10332	9205.9	8133.2	19686	12710	17199	17110	2	2	2	2	2	2	2	2	2	2	23229000
DTTPDELLSAVMTAVLK	Oxidation (M)	1818.93	0.928481	P09110	ACAA1	3-ketoacyl-CoA thiolase, peroxisomal	yes	yes	0	0	1	0	112.6	112.6	3	0.020648	50844	45.14	31.11	3731.6	3867.8	4289	3267.3	2938.8	3400.4	4158.7	4430.3	4444.9	3234.6	3533.2	3650.4	4272.5	3393.6	3079.5	3421.4	4182.4	4501.5	4373.7	3148.3	1	1	1	1	1	1	1	1	1	1	52762000
DTVATQLSEAVDATR	Unmodified	1575.77	0.774029	O60664	PLIN3	Perilipin-3	yes	yes	0	0	0	0	72.474	72.474	2;3	7.269e-172	31466	433.51	385.78	19765	36262	41329	20385	19380	20410	41996	33974	45000	40659	18784	34165	40150	21900	21286	20704	41745	34777	44274	39072	2	2	2	2	2	2	2	2	2	2	319970000
DTVDPVQDEMLAR	Oxidation (M)	1503.69	0.687523	P49736	MCM2	DNA replication licensing factor MCM2	yes	yes	0	0	1	0	50.887	50.887	2	0.00064859	20778	91.095	72.828	219.28	1582.8	2220.6	1233.3	1109.1	991.32	2373.1	1483.6	2718	2462.9	214.99	1493.2	2109.7	1283.8	1209.4	1015.3	2364.4	1543.3	2667.2	2353.5	1	1	1	1	1	1	1	1	1	1	3241300
DTVEVALEDKGDSTFR	Unmodified	1780.85	0.847923	Q14315	FLNC	Filamin-C	yes	yes	0	0	0	1	69.545	69.545	3	5.0215e-50	30159	244.57	230.95	31588	54944	67949	37209	37895	33680	68744	56580	67177	54715	30027	51803	66020	39231	40665	34306	68451	57515	66350	52830	2	2	2	2	2	2	2	2	2	2	203340000
DTVTISGPQAPVFEFVEQLR	Unmodified	2232.14	0.142648	P49327	FASN	Fatty acid synthase;[Acyl-carrier-protein] S-acetyltransferase;[Acyl-carrier-protein] S-malonyltransferase;3-oxoacyl-[acyl-carrier-protein] synthase;3-oxoacyl-[acyl-carrier-protein] reductase;3-hydroxyacyl-[acyl-carrier-protein] dehydratase;Enoyl-[acyl-carrier-protein] reductase;Oleoyl-[acyl-carrier-protein] hydrolase	yes	yes	0	0	0	0	111.86	111.86	3	1.8684e-11	49555	103.9	84.348	845.77	1199	1318.9	1103.1	1122.3	799.35	1221.7	1035.4	1352.4	1143.8	802.09	1132.1	1298.7	1133.6	1152	819.91	1242.4	1063.9	1328.9	1101	1	1	1	1	1	1	1	1	1	1	2847900
DTYEEVK	Unmodified	882.397	0.397078	Q99447	PCYT2	Ethanolamine-phosphate cytidylyltransferase	yes	yes	0	0	0	0	41.941	41.941	2	0.0061707	16041	147.69	18.832	17070	30630	35868	17445	16968	17912	35817	29281	42687	35302	16223	28860	34840	18724	18609	18143	35741	29994	41828	33919	1	1	1	1	1	1	1	1	1	1	30478000
DTYGVRPLFK	Unmodified	1194.64	0.639708	P08243	ASNS	Asparagine synthetase [glutamine-hydrolyzing]	yes	yes	0	0	0	0	61.568	61.568	3	0.0023625	24603	93.258	48.235	6840.2	15442	18144	5982.7	6399	7540.2	16500	15811	22501	18435	6514.9	14534	17496	6745.2	7335.7	7626.8	16475	16094	21947	17724	1	1	1	1	1	1	1	1	1	1	24279000
DTYIENEK	Unmodified	1010.46	0.455655	P04843	RPN1	Dolichyl-diphosphooligosaccharide--protein glycosyltransferase subunit 1	yes	yes	0	0	0	0	44.822	44.822	2	1.1223e-14	17473	223.81	175.02	19986	36623	38256	21905	21724	20259	55556	45629	60288	52864	18980	34513	37332	23363	23504	20798	55056	46379	59285	50833	1	1	1	1	1	1	1	1	1	1	37518000
DTYLSHFNPR	Unmodified	1248.59	0.588735	P40261	NNMT	Nicotinamide N-methyltransferase	yes	yes	0	0	0	0	45.098	45.098	2;3	3.5159e-17	19497	218.6	189.65	22396	30695	33092	20541	20972	23489	31219	27457	32780	34522	21232	28938	32578	21758	22144	23528	31329	28428	32278	33142	3	3	3	3	3	3	3	3	3	3	585800000
DVACGANHTLVLDSQK	Unmodified	1726.83	0.830833	Q9P258	RCC2	Protein RCC2	yes	yes	0	0	0	0	50.478	50.478	3	1.3256e-06	19697	89.358	65.996	7608.4	11605	13664	5887.6	7057.1	8303.8	13283	9577.4	13386	15100	7222.2	10931	13342	6433	7639.8	8259.9	13225	10012	13204	14440	1	1	1	1	1	1	1	1	1	1	12098000
DVAEAKPELSLLGDGDH	Unmodified	1764.85	0.853008	Q2TAA2	IAH1	Isoamyl acetate-hydrolyzing esterase 1 homolog	yes	yes	0	0	0	0	72.006	72.006	3	4.4999e-47	30719	178	162.61	8199.6	18567	21669	11737	10630	9258.7	20518	15692	26364	26863	7809.5	17501	20928	12428	11585	9522.3	20571	16301	25766	25658	1	1	1	1	1	1	1	1	1	1	100990000
DVAEVDTVRR	Unmodified	1158.6	0.5993	Q15149	PLEC	Plectin	yes	yes	0	0	0	1	35.662	35.662	3	2.153e-06	13490	164.64	132.5	14077	19138	21793	13864	13723	15402	18099	25442	30127	24320	13349	18049	21410	14582	14476	15541	18542	25864	29216	23489	1	1	1	1	1	1	1	1	1	1	61073000
DVAGGLR	Unmodified	686.371	0.371138	Q9Y490	TLN1	Talin-1	yes	yes	0	0	0	0	35.856	35.856	2	0.0077345	12976	153.88	48.616	29885	39535	35635	32403	30035	33266	63497	52508	66715	66057	28300	37307	35547	33719	31287	33671	63115	53914	65692	63416	1	1	1	1	1	1	1	1	1	1	229670000
DVAGLDTEGSK	Unmodified	1090.51	0.514233	O60271	SPAG9	C-Jun-amino-terminal kinase-interacting protein 4	yes	yes	0	0	0	0	48.798	48.798	2	3.6919e-10	19605	192.21	163.51	13954	25004	27166	14833	14198	16272	28606	23491	31356	30407	13253	23562	26463	15874	15380	16394	28502	24200	30822	29175	1	1	1	1	1	1	1	1	1	1	17336000
DVAHSIIFEVK	Unmodified	1256.68	0.676488	O95352	ATG7	Ubiquitin-like modifier-activating enzyme ATG7	yes	yes	0	0	0	0	73.93	73.93	3	2.5663e-05	30943	115.29	91.911	10461	21104	23136	13233	12077	12821	22616	18293	23240	23959	9946.6	19892	22453	14061	13059	12983	22532	18859	22904	22984	1	1	1	1	1	1	1	1	1	1	40183000
DVAPQAPVHFLVIPK	Unmodified	1629.92	0.924263	Q9BX68	HINT2	Histidine triad nucleotide-binding protein 2, mitochondrial	yes	yes	0	0	0	0	79.152	79.152	3	0.0055452	33768	63.681	40.802	6920.2	12018	14075	5991.2	6686.2	7612.1	14723	11178	16432	14478	6575.1	11318	13686	6545.4	7336.6	7629.6	14647	11510	16141	13892	1	1	1	1	1	1	1	1	1	1	18808000
DVAPSTVK	Unmodified	815.439	0.438883	P27816	MAP4	Microtubule-associated protein 4	yes	yes	0	0	0	0	40.01	40.01	2	0.0022551	14654	146.27	64.969	96621	149110	342980	128790	106150	84382	301960	308700	98054	254060	92351	140300	328660	132760	124280	89853	292380	308610	97566	246370	3	2	3	3	3	3	3	3	2	3	405310000
DVAQIFNNILR	Unmodified	1301.71	0.709185	Q9Y376	CAB39	Calcium-binding protein 39	yes	yes	0	0	0	0	102.24	102.24	2	1.1806e-05	45679	127.94	83.568	13915	17884	23148	12605	14064	15547	22340	20416	24571	25757	13201	16865	22682	13312	14927	15561	22404	21067	24150	24726	1	1	1	1	1	1	1	1	1	1	22436000
DVAVAEEVR	Unmodified	986.503	0.503274	Q8WUP2	FBLIM1	Filamin-binding LIM protein 1	yes	yes	0	0	0	0	44.711	44.711	2	0.00031219	17941	175.51	100.58	23087	36430	38174	21948	22825	23211	47732	38881	48872	47080	21903	34331	37431	23440	24423	23495	47422	39812	48173	45231	1	1	1	1	1	1	1	1	1	1	66266000
DVAVMQLR	Dioxidation (M)	962.486	0.485516	P53621	COPA	Coatomer subunit alpha;Xenin;Proxenin	yes	yes	1	0	0	0	46.498	46.498	2	0.0066026	18409	139.68	77.215	4319.7	26442	24541	9858.9	7670.6	7535.2	7557.4	5548	7505.9	7565.8	4163.3	24885	23342	11098	8778.6	7645.9	7696.8	5870	7408.2	7252.5	1	1	1	1	1	1	1	1	1	1	15490000
DVAVMQLR	Unmodified	930.496	0.495686	P53621	COPA	Coatomer subunit alpha;Xenin;Proxenin	yes	yes	0	0	0	0	57.367	57.367	2	0.029926	23784	96.492	60.998	36369	7913.3	10948	8642.8	7030.7	9097.2	15318	22327	13529	9083.7	34319	7479.5	12454	8836.9	7481.6	9281.3	15145	22156	13425	9070.1	1	1	1	1	1	1	1	1	1	1	30951000
DVAWAPSIGLPTSTIASCSQDGR	Unmodified	2388.14	0.137973	P55735	SEC13	Protein SEC13 homolog	yes	yes	0	0	0	0	86.389	86.389	2;3	4.5061e-47	37302	159.42	143.45	2734.7	5092.1	6286.3	2567.2	3141.9	3093.4	5319.2	4885.2	5855.9	6321.7	2601	4796	6091.4	2798.5	3405.3	3111.5	5324.6	5021.3	5755.2	6065.7	3	3	3	3	3	3	3	3	3	3	232840000
DVAYQYVK	Unmodified	984.492	0.491647	Q04837	SSBP1	Single-stranded DNA-binding protein, mitochondrial	yes	yes	0	0	0	0	54.736	54.736	2	0.0015309	21880	133.55	104.46	16990	39139	43951	18319	16911	19780	43004	35085	47930	42351	16178	36854	42425	20104	19132	20033	42656	35876	47084	40691	1	1	1	1	1	1	1	1	1	1	32583000
DVCTELLPLIKPQGR	Unmodified	1737.94	0.94474	P16152	CBR1	Carbonyl reductase [NADPH] 1	yes	yes	0	0	0	0	83.06	83.06	3	1.7636e-23	35683	165.64	138.67	15839	31510	38972	15315	13173	13018	30057	25996	35529	31403	15074	29674	37629	16676	15135	13373	29935	26519	34825	30171	1	1	1	1	1	1	1	1	1	1	100050000
DVDDDGEEKELMER	Unmodified	1678.7	0.699209	Q8NE71	ABCF1	ATP-binding cassette sub-family F member 1	yes	yes	0	0	0	1	51.607	51.607	3	1.6105e-08	21243	118.47	108.1	19214	2094.6	1736.5	2881.8	2027.9	3408.8	6137	10669	5393.2	3691.4	18116	1983.2	2764.7	2919.4	2098.1	3491.3	6029.3	10532	5353	3722.8	1	1	1	1	1	1	1	1	1	1	6674500
DVDDFFEHER	Unmodified	1307.54	0.541845	Q9UNH7	SNX6	Sorting nexin-6;Sorting nexin-6, N-terminally processed	yes	yes	0	0	0	0	63.036	63.036	3	3.724e-17	26476	218.11	193.25	6574.7	12717	14299	9450.6	9907	7690.4	17281	12077	12736	16282	6250.3	11995	13914	9874.6	10413	7872.7	17112	12434	12759	15611	2	2	2	2	2	2	2	2	2	2	70048000
DVDEIEAWISEK	Unmodified	1432.67	0.67219	Q13813	SPTAN1	Spectrin alpha chain, non-erythrocytic 1	yes	yes	0	0	0	0	101.61	101.61	2;3	1.4537e-09	45277	172.56	139.72	13553	24102	28491	14935	14880	12644	28476	24255	30642	26003	12881	22716	27689	15858	16098	12970	28393	24663	30143	25047	3	3	3	3	3	3	3	3	3	3	42218000
DVDETGITVASLER	Unmodified	1503.74	0.741667	Q8WU90	ZC3H15	Zinc finger CCCH domain-containing protein 15	yes	yes	0	0	0	0	66.624	66.624	2;3	1.5801e-75	28134	336.17	296.12	12138	18807	21089	13280	14367	15324	20955	18965	21967	21436	11519	17735	20651	14006	15071	15355	21042	19529	21632	20624	4	4	4	4	4	4	4	4	4	4	41048000
DVDETISWIK	Unmodified	1204.6	0.597569	Q13813	SPTAN1	Spectrin alpha chain, non-erythrocytic 1	yes	yes	0	0	0	0	82.674	82.674	2	0.0011446	36156	135.71	95.28	5931.1	22256	26133	12145	15690	13504	36112	25608	38250	36799	5688.1	20967	25063	13109	16829	13696	35836	26326	37650	35244	1	1	1	1	1	1	1	1	1	1	31138000
DVDFELIK	Unmodified	977.507	0.506963	P48643	CCT5	T-complex protein 1 subunit epsilon	yes	yes	0	0	0	0	81.247	81.247	2	0.005721	35422	134.3	30.377	24543	76054	0	26900	32469	20327	76219	43832	62867	56243	23132	71565	0	30514	31638	21068	75118	44750	62597	53974	1	1	0	1	1	1	1	1	1	1	135520000
DVDFELIKVEGK	Unmodified	1390.73	0.734396	P48643	CCT5	T-complex protein 1 subunit epsilon	yes	yes	0	0	0	1	79.712	79.712	3	0.012697	33895	69.345	48.76	4521.3	9085.3	11907	3862.4	3103.1	1694.6	3585.4	5967.4	5960.8	4000.5	4306	8552.8	11458	4249.8	3677.9	1856.4	3691.5	5940.6	5780.7	3905.1	1	1	1	1	1	1	1	1	1	1	71725000
DVDGAYMTK	Oxidation (M)	1014.43	0.432811	P04264;CON__P04264	KRT1	Keratin, type II cytoskeletal 1	yes	no	0	0	1	0	40.946	40.946	2	0.046625	15562	69.338	38.07	14308	24057	25891	10371	24591	13300	22699	36748	25722	28092	13583	22648	25385	11531	25008	13547	23279	36798	25252	27302	1	1	1	1	1	1	1	1	1	1	26365000
DVDGAYMTK	Unmodified	998.438	0.437897	P04264;CON__P04264	KRT1	Keratin, type II cytoskeletal 1	yes	no	0	0	0	0	49.939	49.939	2;3	1.1391e-07	19908	197.66	122.42	30247	50658	53897	11697	178010	25845	53180	91076	57207	63318	28710	47633	54196	11990	171550	26211	60237	90736	56276	61729	2	2	2	1	2	2	2	2	2	2	101450000
DVDGLTSINAGR	Unmodified	1216.6	0.604779	P11586	MTHFD1	C-1-tetrahydrofolate synthase, cytoplasmic;Methylenetetrahydrofolate dehydrogenase;Methenyltetrahydrofolate cyclohydrolase;Formyltetrahydrofolate synthetase;C-1-tetrahydrofolate synthase, cytoplasmic, N-terminally processed	yes	yes	0	0	0	0	53.655	53.655	2	1.6762e-38	22054	172.1	140.83	0	0	0	0	0	0	0	0	0	0	0	0	0	0	0	0	0	0	0	0	0	0	0	0	0	0	0	0	0	0	0
DVDHLFQK	Unmodified	1000.5	0.497795	P32455	GBP1	Interferon-induced guanylate-binding protein 1	no	no	0	0	0	0	60.871	60.871	2;3	0.00083365	24238	150.4	97.229	27936	53864	59141	26659	27157	28267	63084	46393	62054	64995	26552	50728	57434	29059	29954	28612	62461	47792	61272	62275	2	2	2	2	2	2	2	2	2	2	74599000
DVDIIDHHDNTYTVK	Unmodified	1783.84	0.837692	P21333	FLNA	Filamin-A	yes	yes	0	0	0	0	50.162	50.162	2;3;4;5	1.2659e-32	21249	238.98	223.44	72057	109480	127830	75055	76043	69354	151980	119440	152560	156930	68393	103230	125020	79074	81301	70694	151070	122590	150510	150540	5	5	5	5	5	5	5	5	5	5	3757500000
DVDLEFLAK	Unmodified	1048.54	0.544076	P55072	VCP	Transitional endoplasmic reticulum ATPase	yes	yes	0	0	0	0	86.931	86.931	2;3	0.00016898	38175	157.91	100.63	26121	52669	59722	29834	30187	27404	62812	50051	67172	63577	24843	49625	57905	31987	32843	27981	62489	51243	66094	61024	4	4	4	4	4	4	4	4	4	4	264260000
DVDNALR	Unmodified	801.398	0.398081	Q9Y490	TLN1	Talin-1	yes	yes	0	0	0	0	37.267	37.267	2	0.0052996	14300	143.94	67.971	26820	55683	63016	28265	29704	27563	67225	51207	69223	61896	25514	52445	61036	30684	32643	28072	66682	52313	68218	59468	2	2	2	2	2	2	2	2	2	2	247490000
DVDPSLSSATAGGSFQDTEK	Unmodified	2010.9	0.901809	Q8IVF2	AHNAK2	Protein AHNAK2	yes	yes	0	0	0	0	61.127	61.127	3	3.2569e-33	25878	148.24	137.3	3306.1	7065.8	6721.7	5153.6	4758.3	4617.8	5670.1	4946.9	6943.6	6093.9	3141.2	6663.9	6549.7	5399.7	4958.7	4668.2	5762.7	5133	6797.3	5852.6	1	1	1	1	1	1	1	1	1	1	11612000
DVDYVCISDNYWLGK	Unmodified	1845.82	0.82435	Q96KP4	CNDP2	Cytosolic non-specific dipeptidase	yes	yes	0	0	0	0	91.921	91.921	2;3	8.1913e-18	40117	143.46	128.07	10619	22825	26569	11161	10102	9299.7	21523	17160	23550	20794	10108	21496	25656	12141	11387	9542.3	21415	17535	23150	19977	2	2	2	2	2	2	2	2	2	2	65405000
DVEDEETWIR	Unmodified	1290.57	0.57281	Q13813	SPTAN1	Spectrin alpha chain, non-erythrocytic 1	yes	yes	0	0	0	0	63.53	63.53	2	1.6602e-61	26642	328.66	296.9	15073	24637	28948	15766	16198	13929	27303	22413	27352	26234	14315	23223	28216	16700	17348	14199	27260	22943	26986	25221	1	1	1	1	1	1	1	1	1	1	65468000
DVEDEILWVGER	Unmodified	1458.7	0.699074	Q01082	SPTBN1	Spectrin beta chain, non-erythrocytic 1	yes	yes	0	0	0	0	87.096	87.096	2;3	1.0038e-19	38124	255.19	229.09	13048	20935	24439	16079	16864	12162	21974	16866	21511	21134	12389	19749	23871	16743	17633	12464	22109	17372	21245	20290	5	5	5	5	5	5	5	5	5	5	41508000
DVEDVPITVE	Unmodified	1114.54	0.539385	Q13895	BYSL	Bystin	yes	yes	0	0	0	0	71.739	71.739	2	0.00097391	30335	119.29	109.3	412.04	664.85	492.43	448.69	363.51	412.3	694.48	520.37	584.28	697.83	390.2	626.83	490.27	473.3	381.08	417.56	688.01	538.81	581.18	669.13	1	1	1	1	1	1	1	1	1	1	8274000
DVEEGDEKFE	Unmodified	1195.49	0.488078	Q9Y3A5	SBDS	Ribosome maturation protein SBDS	yes	yes	0	0	0	1	51.018	51.018	2;3	1.2232e-07	20964	157.38	147.59	19325	33967	38451	26610	25243	23173	46569	23699	32196	35786	18358	32045	37497	27716	26684	23455	45985	24830	32377	34245	2	2	2	2	2	2	2	2	2	2	52199000
DVEELQLK	Unmodified	972.513	0.512776	P30622	CLIP1	CAP-Gly domain-containing linker protein 1	yes	yes	0	0	0	0	63.437	63.437	2	0.0076395	26898	114.89	20.592	11608	21046	24224	15332	16388	15043	25153	20165	28102	23983	11031	19849	23588	16087	17220	15201	25263	20751	27603	23050	1	1	1	1	1	1	1	1	1	1	21946000
DVEFLAQLK	Unmodified	1061.58	0.575711	P78356;P48426	PIP4K2B;PIP4K2A	Phosphatidylinositol 5-phosphate 4-kinase type-2 beta;Phosphatidylinositol 5-phosphate 4-kinase type-2 alpha	no	no	0	0	0	0	86.093	86.093	2;3	0.00016898	37356	158.61	104	38328	88340	10014	34247	42129	34669	85759	66307	93016	82454	36162	83143	9997.5	38472	41480	35284	85399	67769	91471	79175	2	2	1	2	2	2	2	2	2	2	45721000
DVEGSTSPQIGDKVEFSISDK	Unmodified	2237.07	0.0699366	O75534	CSDE1	Cold shock domain-containing protein E1	yes	yes	0	0	0	1	72.193	72.193	3;4	1.3322e-55	30865	187.19	162.13	16019	27359	32475	14913	14703	16626	30369	24388	33997	33722	15220	25774	31567	16099	16195	16749	30260	25179	33391	32318	2	2	2	2	2	2	2	2	2	2	33927000
DVENDGPEPSDWDR	Unmodified	1629.65	0.654308	Q06190	PPP2R3A	Serine/threonine-protein phosphatase 2A regulatory subunit B'' subunit alpha	yes	yes	0	0	0	0	51.69	51.69	2	0.00059271	21214	84.658	77.805	337.88	735.79	789.21	372.54	470.29	430.52	820.32	811.77	916.78	762.38	321.41	693.01	765.5	405.62	501.12	435.16	820.85	822.46	900.5	736.66	1	1	1	1	1	1	1	1	1	1	1187700
DVESDSAK	Unmodified	849.372	0.371591	P07237	P4HB	Protein disulfide-isomerase	yes	yes	0	0	0	0	31.485	31.485	2;3	0.00082276	11388	164.53	130.46	105120	292330	27714	102730	117510	95276	229320	222690	103630	191990	99177	275080	26849	116930	115410	97791	224620	224230	102220	185940	3	3	1	3	3	3	3	3	2	3	2196900000
DVESPSWR	Unmodified	974.446	0.445759	O00159	MYO1C	Unconventional myosin-Ic	yes	yes	0	0	0	0	46.398	46.398	2	0.0027091	18220	155.38	123.16	11298	22673	26115	13571	13369	15069	31819	23787	31843	30053	10746	21367	25323	14514	14580	15204	31504	24427	31418	28849	1	1	1	1	1	1	1	1	1	1	72370000
DVEVVRPLEK	Unmodified	1182.66	0.660838	P48681	NES	Nestin	yes	yes	0	0	0	0	53.429	53.429	3	0.0038614	21221	87.001	63.765	7231.3	14857	16474	8896.8	9420.4	8503.5	17754	12328	17255	16006	6877.3	14000	15986	9492.4	10094	8619.1	17658	12700	17047	15357	1	1	1	1	1	1	1	1	1	1	10902000
DVFFYQADDEHYIPR	Unmodified	1913.86	0.858428	P23258;Q9NRH3	TUBG1;TUBG2	Tubulin gamma-1 chain;Tubulin gamma-2 chain	yes	no	0	0	0	0	73.901	73.901	3	7.0425e-25	31746	192.4	181.79	3358.7	4936.7	5930.8	4200.9	4603	4080.4	5330.8	5021.3	6253	5686.6	3187.9	4659.4	5809.2	4356.3	4760.7	4117.8	5416.6	5171.6	6130.8	5470.9	1	1	1	1	1	1	1	1	1	1	16950000
DVFISAAER	Unmodified	1006.51	0.50836	P20618	PSMB1	Proteasome subunit beta type-1	yes	yes	0	0	0	0	56.903	56.903	2	0.00030894	23476	151.48	95.608	24803	38485	42128	23513	23140	23955	38513	31786	41578	43385	23535	36270	41221	25063	24824	24172	38549	32888	40895	41588	2	2	2	2	2	2	2	2	2	2	226760000
DVFRDPALK	Unmodified	1059.57	0.571294	P61353	RPL27	60S ribosomal protein L27	yes	yes	0	0	0	1	56.293	56.293	3	0.00028518	22634	130.63	90.608	15321	37861	38987	17099	17881	16559	43223	30059	39997	38071	14587	35647	37687	18815	19747	16863	42692	30775	39602	36544	1	1	1	1	1	1	1	1	1	1	147170000
DVFRDPALKR	Unmodified	1215.67	0.672405	P61353	RPL27	60S ribosomal protein L27	yes	yes	0	0	0	2	48.114	48.114	4	0.00049204	17725	108.31	85.573	23282	48125	54632	18636	18836	21106	48079	50426	62417	57002	22148	45294	52826	20975	21656	21520	47929	51162	60979	54841	1	1	1	1	1	1	1	1	1	1	92619000
DVFSGSDTDPDMAFCK	Oxidation (M)	1806.71	0.707666	O60568	PLOD3	Procollagen-lysine,2-oxoglutarate 5-dioxygenase 3	yes	yes	0	0	1	0	70.406	70.406	3	5.7606e-20	30437	145.43	134.16	8015.6	28295	32339	20522	22268	18429	30593	20043	32459	29027	7676	26685	31057	21512	23311	18641	30792	20917	31949	27797	2	2	2	2	2	2	2	2	2	2	37934000
DVFSPIGER	Unmodified	1018.51	0.50836	P55786	NPEPPS	Puromycin-sensitive aminopeptidase	yes	yes	0	0	0	0	60.284	60.284	2	4.3411e-08	25256	203.64	165.51	13543	36366	43603	20332	19804	20890	43168	27764	39613	38767	12928	34263	41930	21863	21829	21073	42722	28751	39237	37146	1	1	1	1	1	1	1	1	1	1	171140000
DVGAQILLHSHK	Unmodified	1316.72	0.720084	Q96KP4	CNDP2	Cytosolic non-specific dipeptidase	yes	yes	0	0	0	0	54.518	54.518	3;4	6.5296e-08	20959	119.39	83.442	12064	22250	29598	14016	13856	13972	29093	19534	28752	31433	11481	20972	28632	14893	15206	14136	28873	20325	28384	30050	2	2	2	2	2	2	2	2	2	2	39378000
DVGAYSK	Unmodified	738.355	0.354819	Q15149	PLEC	Plectin	yes	yes	0	0	0	0	40.423	40.423	2	0.03449	15017	101.41	55.53	38372	124990	0	34359	39656	43565	98816	28748	87112	96260	36166	117550	0	40958	38727	43252	97425	32311	86450	91305	1	1	0	1	1	1	1	1	1	1	70904000
DVGRPQPGR	Unmodified	980.515	0.515176	P37802	TAGLN2	Transgelin-2	yes	yes	0	0	0	0	22.224	22.224	2;3	0.00010748	6678	113.74	100.7	41749	100140	95150	43838	41512	47123	107640	81211	99249	87581	39705	94277	92208	48500	46221	47679	106160	82779	98284	84348	2	2	2	2	2	2	2	2	2	2	1657500000
DVGRPQPGRENFQNWLK	Unmodified	2040.03	0.0289557	P37802	TAGLN2	Transgelin-2	yes	yes	0	0	0	1	61.856	61.856	4	0.057393	24782	45.384	32.617	11136	19398	22014	9498.2	8265.1	13177	19725	19616	26483	22898	10578	18268	21395	10416	9367.7	13168	19713	20117	25844	22015	1	1	1	1	1	1	1	1	1	1	14888000
DVGSLDEK	Unmodified	861.408	0.407977	Q99584	S100A13	Protein S100-A13	yes	yes	0	0	0	0	46.887	46.887	2	0.0020113	18579	176.09	107.17	83755	0	314820	88413	53808	75128	178260	163230	0	148660	80120	0	300760	85170	71607	77282	170590	164790	0	143760	1	0	1	1	1	1	1	1	0	1	496960000
DVHNIYGLYVHMATADGLR	Oxidation (M)	2160.04	0.0422225	Q14697	GANAB	Neutral alpha-glucosidase AB	yes	yes	0	0	1	0	67.619	67.619	3	3.1211e-22	27715	134.04	112.24	1731.2	4821.4	4366.5	5953.3	7576.5	8459.2	10148	9017.8	13052	20706	1648.1	4561	4289.4	6083.8	7538.2	8413.2	10286	9647.8	12755	19706	1	1	1	1	1	1	1	1	1	1	74622000
DVHNIYGLYVHMATADGLR	Unmodified	2144.05	0.0473079	Q14697	GANAB	Neutral alpha-glucosidase AB	yes	yes	0	0	0	0	82.63	82.63	3;4	2.7717e-19	35570	126.26	113.42	10891	25771	28798	11233	8218.7	9353	14164	12841	14677	13415	10373	24262	27727	12391	9640	9527.9	14146	13150	14460	12929	2	2	2	2	2	2	2	2	2	2	75107000
DVIATDKEDVAFK	Unmodified	1449.74	0.735125	P40925	MDH1	Malate dehydrogenase, cytoplasmic	yes	yes	0	0	0	1	63.372	63.372	3	3.239e-15	26272	150.05	128.81	59720	9072.6	271630	78047	54726	61187	157320	88987	112210	136320	57304	8543.1	258870	75655	69752	62689	153980	92291	112630	130420	2	1	2	2	2	2	2	2	2	2	672730000
DVIDEPIIEEPSR	Unmodified	1510.75	0.751503	O60216	RAD21	Double-strand-break repair protein rad21 homolog	yes	yes	0	0	0	0	66.804	66.804	2	0.00024813	28149	125.72	109.83	987.25	1198	1403.8	839.53	1042.6	844.4	1467.1	1177	1664	1344.9	935.75	1129.7	1386	883.97	1085.5	852.87	1478.4	1208.3	1633.5	1293.6	1	1	1	1	1	1	1	1	1	1	2910900
DVIEEYFK	Unmodified	1041.5	0.501877	P25398	RPS12	40S ribosomal protein S12	yes	yes	0	0	0	0	82.776	82.776	2;3	0.0055638	36228	91.853	63.685	73536	173380	17714	63469	70502	51495	151980	188620	21777	94817	69375	163160	17368	71684	69458	54048	147220	186740	21480	93647	2	2	1	2	2	2	2	2	1	2	425700000
DVIELTDDSFDK	Unmodified	1395.64	0.640556	Q15084	PDIA6	Protein disulfide-isomerase A6	yes	yes	0	0	0	0	80.316	80.316	2;3	5.3092e-13	35460	158.4	144.97	7072	16510	19050	11242	11665	8886.7	19682	11596	14838	17725	6736.8	15566	18418	11827	12383	9080.1	19517	12061	14846	16959	1	1	1	1	1	1	1	1	1	1	29264000
DVIIADCGK	Unmodified	989.485	0.485181	P23284	PPIB	Peptidyl-prolyl cis-trans isomerase B	yes	yes	0	0	0	0	54.611	54.611	2;3	0.00047009	22330	133.57	93.927	81312	258650	28180	53839	39851	23273	81533	53517	47644	38425	76743	243170	27127	67289	40310	25144	80064	53667	48448	37420	2	2	1	2	2	2	2	2	2	2	616970000
DVIINQEGEYIK	Unmodified	1419.72	0.72456	Q9HC35	EML4	Echinoderm microtubule-associated protein-like 4	yes	yes	0	0	0	0	66.705	66.705	2	8.717e-06	28605	133.07	114.76	2705.6	5065.2	5655	3471.1	3858.7	3696	6208.5	4328.9	5553.2	5661.2	2571.2	4775.8	5507.2	3664.9	4054.5	3713.2	6189	4488.2	5507.2	5430.9	1	1	1	1	1	1	1	1	1	1	7934600
DVIKEIEDFDSLEALR	Unmodified	1890.96	0.957473	P46060	RANGAP1	Ran GTPase-activating protein 1	yes	yes	0	0	0	1	101.46	101.46	3	1.421e-15	45234	136.66	109.84	2316.8	5399.1	5820.3	3461.8	3666.7	2885	5355.9	4150.8	5519.8	5836.4	2205.4	5089.3	5636.1	3663.4	3872.2	2944.4	5375.2	4290.4	5439.5	5591.7	1	1	1	1	1	1	1	1	1	1	6725200
DVILDEK	Unmodified	830.439	0.438549	Q9NZM1	MYOF	Myoferlin	yes	no	0	0	0	0	57.46	57.46	2	0.010037	23960	126.28	45.816	37892	95686	0	41916	47865	40251	87799	0	78916	80497	35713	90085	0	46293	46304	40067	87211	0	78243	75797	1	1	0	1	1	1	1	0	1	1	98110000
DVKPDNMLLDK	Oxidation (M)	1302.65	0.648952	O75116;Q13464	ROCK2;ROCK1	Rho-associated protein kinase 2;Rho-associated protein kinase 1	no	no	0	0	1	0	54.4	54.4	3	0.039348	21652	49.298	34.136	4067.8	19442	23269	13374	16273	19125	36504	24764	41392	39888	3921.2	18332	22279	14194	17218	19059	36320	25824	40634	38132	1	1	1	1	1	1	1	1	1	1	21795000
DVKPENLLYTSK	Unmodified	1405.75	0.745295	P49137;Q16644	MAPKAPK2;MAPKAPK3	MAP kinase-activated protein kinase 2;MAP kinase-activated protein kinase 3	yes	no	0	0	0	0	64.623	64.623	3	6.3259e-13	26183	164.2	142.9	16077	33049	37126	15896	14555	18629	38539	30815	43206	39485	15292	31122	35942	17413	16447	18778	38206	31627	42433	37893	1	1	1	1	1	1	1	1	1	1	39497000
DVKPHNVMIDHQQK	Oxidation (M)	1703.84	0.841338	P19784	CSNK2A2	Casein kinase II subunit alpha'	yes	yes	0	0	1	0	34.493	34.493	4;5	2.1543e-06	11573	102.73	89.324	3645.2	23340	28191	14756	12470	10930	21367	14998	29247	29170	3541.3	21999	26800	15613	13717	11232	21539	15766	28524	27814	2	2	2	2	2	2	2	2	2	2	36976000
DVKPSNILVNSR	Unmodified	1340.74	0.741213	Q02750	MAP2K1	Dual specificity mitogen-activated protein kinase kinase 1	no	no	0	0	0	0	51.76	51.76	3	2.7519e-12	19600	150.85	127.76	53805	35194	109960	52081	45308	70077	111650	87272	128380	138700	51124	33157	106830	52733	50750	69915	110920	91053	125960	132630	2	1	2	2	2	2	2	2	2	2	75384000
DVLEGYNGTIFAYGQTSSGK	Unmodified	2105.99	0.990564	P33176;O60282	KIF5B;KIF5C	Kinesin-1 heavy chain;Kinesin heavy chain isoform 5C	yes	no	0	0	0	0	84.554	84.554	3	3.58e-07	36404	88.755	79.932	4686.3	13023	16473	8183.7	8613.8	9850.7	19845	13825	23191	21774	4478.7	12275	15835	8724.9	9367.3	9890.3	19753	14369	22741	20822	2	2	2	2	2	2	2	2	2	2	14936000
DVLEVGELAK	Unmodified	1071.58	0.58119	Q9GZZ1	NAA50	N-alpha-acetyltransferase 50	yes	yes	0	0	0	0	75.253	75.253	2;3	1.5594e-06	32405	184.87	128.44	14553	30970	34879	18251	18243	15872	35838	22315	29133	28643	13847	29183	33782	19478	19738	16150	35452	22997	29030	27488	1	1	1	1	1	1	1	1	1	1	28381000
DVLFPGYTHLQR	Unmodified	1444.75	0.746298	P04424	ASL	Argininosuccinate lyase	yes	yes	0	0	0	0	65.764	65.764	3	3.3469e-12	26761	125.54	93.018	6283.2	8066.9	8823.3	5760.1	5877	6824.3	9311.8	7100.6	8953.1	9787.6	5955.1	7607.3	8708.9	6072.2	6186.2	6814.8	9303.9	7406.6	8849.2	9380.5	1	1	1	1	1	1	1	1	1	1	23866000
DVLGMAQDEMAQAFEDWNK	Oxidation (M)	2212.94	0.940519	P52209	PGD	6-phosphogluconate dehydrogenase, decarboxylating	yes	yes	0	0	1	0	110.6	110.6	3;4	2.9277e-19	49052	124.84	99.79	835.12	7957	7920.6	2107.8	1527.1	2302.4	5291.2	2427.5	3039.2	2403.5	816.8	7483.4	7497.1	2524.4	1978.3	2305.3	5143.5	2502.5	3094.3	2319.4	2	2	2	2	2	2	2	2	2	2	7132700
DVLGTGAFSEVILAEDKR	Unmodified	1919	6.5851e-06	Q14012	CAMK1	Calcium/calmodulin-dependent protein kinase type 1	yes	yes	0	0	0	1	88.131	88.131	3	3.8105e-100	38240	239.75	208.63	10444	18188	21503	11464	11626	12050	20580	17791	25719	24721	9924	17143	20912	12191	12513	12171	20660	18368	25159	23689	2	2	2	2	2	2	2	2	2	2	21349000
DVLIPGK	Unmodified	740.443	0.44324	Q9BS26	ERP44	Endoplasmic reticulum resident protein 44	yes	yes	0	0	0	0	62.158	62.158	2	0.04317	24868	97.068	20.221	20677	38061	44394	24947	21072	22825	59686	33239	49043	47691	19654	35880	43126	26381	23297	23194	58610	34374	48842	45676	1	1	1	1	1	1	1	1	1	1	89094000
DVLLLEGVTLTQDSR	Unmodified	1657.89	0.888665	Q8IVL6	LEPREL2	Prolyl 3-hydroxylase 3	yes	yes	0	0	0	0	92.812	92.812	2;3	1.7829e-10	41227	123.72	106.49	4783.5	7774.8	8714.1	5702.6	5176.5	5383.7	7780.3	6695.5	9153.5	8935.5	4541.1	7332.8	8510.2	5976.6	5500.1	5443.9	7832.3	6934.5	8973.6	8568.8	2	2	2	2	2	2	2	2	2	2	40390000
DVLLPWYNAYR	Unmodified	1408.71	0.713936	P41252	IARS	Isoleucine--tRNA ligase, cytoplasmic	yes	yes	0	0	0	0	93.319	93.319	2;3	1.4103e-10	41106	232.46	198.37	12717	27435	28891	13929	14571	15571	27660	21517	28718	28883	12094	25840	28011	15153	15818	15663	27556	22223	28291	27695	2	2	2	2	2	2	2	2	2	2	73853000
DVLLQVDDER	Unmodified	1200.6	0.598631	P35579	MYH9	Myosin-9	yes	yes	0	0	0	0	62.345	62.345	2	7.9355e-17	26415	256.47	189.67	26123	30733	29087	34059	31557	28350	67377	34687	50281	52948	24730	29051	29216	34676	32369	28850	66395	36143	50337	50660	1	1	1	1	1	1	1	1	1	1	174170000
DVLLQVDDERR	Unmodified	1356.7	0.699742	P35579	MYH9	Myosin-9	yes	yes	0	0	0	1	53.126	53.126	2;3	6.2756e-75	21862	240.51	191.81	39567	69361	80887	43739	42478	44067	86632	61969	81470	80584	37596	65377	78686	46479	45994	44532	85922	63894	80606	77314	4	4	4	4	4	4	4	4	4	4	2272900000
DVLLRPK	Unmodified	839.523	0.522887	Q9P2T1;P36959	GMPR2;GMPR	GMP reductase 2;GMP reductase 1	yes	no	0	0	0	0	48.726	48.726	3	0.0097684	17792	98.997	69.848	37777	76592	85587	34394	31624	33723	88218	65867	94357	88482	35926	72114	82879	37879	36084	34401	87248	67490	92842	84841	2	2	2	2	2	2	2	2	2	2	43982000
DVLLVAQGEMALEEFLK	Oxidation (M)	1919.99	0.991416	Q14204	DYNC1H1	Cytoplasmic dynein 1 heavy chain 1	yes	yes	0	0	1	0	113.09	113.09	3	2.1325e-11	50248	108.34	89.279	612.91	1774.4	2068.2	1294.5	1763.5	2181.1	3402.9	2462.7	3311.7	3459.5	585.42	1673.5	1998.2	1372.7	1830.7	2156.7	3382.6	2563.6	3271.5	3314.6	1	1	1	1	1	1	1	1	1	1	17704000
DVLNDTAPR	Unmodified	999.499	0.498523	P47897	QARS	Glutamine--tRNA ligase	yes	yes	0	0	0	0	41.913	41.913	2	0.0060582	15995	112.01	77.835	11786	24425	28101	15246	14329	13386	30258	22608	28631	24413	11214	23022	27220	16184	15578	13663	29990	23056	28320	23511	1	1	1	1	1	1	1	1	1	1	73966000
DVLSVAFSSDNR	Unmodified	1308.63	0.630994	P63244	GNB2L1	Guanine nucleotide-binding protein subunit beta-2-like 1;Guanine nucleotide-binding protein subunit beta-2-like 1, N-terminally processed	yes	yes	0	0	0	0	73.028	73.028	2;3	9.5624e-163	30469	347.98	321.02	32508	5578.3	72041	42521	40673	39186	82081	62854	80756	83450	30910	5261.5	69963	41351	43711	39881	81526	64644	79738	80033	2	1	2	2	2	2	2	2	2	2	426380000
DVLYPSLK	Unmodified	933.517	0.517133	P40855;G3V3G9	PEX19	Peroxisomal biogenesis factor 19	yes	no	0	0	0	0	68.739	68.739	2	0.0031614	28328	137.9	63.489	13346	23472	25796	13307	13016	15996	27867	20917	32191	28485	12675	22115	25131	14327	14177	16029	27772	21649	31580	27306	1	1	1	1	1	1	1	1	1	1	21286000
DVMDALILK	Oxidation (M)	1032.55	0.552533	Q8N1G4	LRRC47	Leucine-rich repeat-containing protein 47	yes	yes	0	0	1	0	73.256	73.256	2	0.016619	31408	84.568	55.22	4085.1	5164.4	6200.1	4532.4	6647	7009.4	9519.3	8196.9	11076	10491	3873.5	4875	6132.4	4732.1	6761.1	6950	9594.5	8492.2	10863	10068	1	1	1	1	1	1	1	1	1	1	9694800
DVMDALILK	Unmodified	1016.56	0.557618	Q8N1G4	LRRC47	Leucine-rich repeat-containing protein 47	yes	yes	0	0	0	0	91.916	91.916	2	0.025583	40377	94.114	51.088	25338	39610	46940	19572	10809	10410	15721	20683	18705	16424	24057	37304	45591	21172	13174	11003	15849	20843	18330	15943	1	1	1	1	1	1	1	1	1	1	17379000
DVMPEVNK	Oxidation (M)	946.443	0.442982	P06744	GPI	Glucose-6-phosphate isomerase	yes	yes	0	0	1	0	41.723	41.723	2;3	0.01675	15910	69.905	41.506	9733.6	12842	14855	18904	24595	26034	96422	48554	79767	81762	9229.7	12166	14918	19154	25383	26213	94243	50294	79413	78113	2	2	2	2	2	2	2	2	2	2	94658000
DVMPEVNK	Unmodified	930.448	0.448068	P06744	GPI	Glucose-6-phosphate isomerase	yes	yes	0	0	0	0	52.708	52.708	3	0.067219	21473	50.04	33.264	6760.1	11217	13946	7918.6	7113.8	5903.5	8218.9	6934.3	8285.3	7987.8	6423.7	10578	13548	8299.5	7638.1	6035.3	8314.9	7156.4	8172.3	7682	1	1	1	1	1	1	1	1	1	1	15314000
DVMQNHLLQMLCLVAMEKPASTNSDDVRDEK	3 Oxidation (M)	3634.67	0.673552	P11413	G6PD	Glucose-6-phosphate 1-dehydrogenase	yes	yes	0	0	3	1	76.843	76.843	5	3.1575e-33	32532	123.62	123.62	3332.2	6797.3	26729	16765	11476	11791	27211	20430	46009	54095	3240.8	6477.9	25412	16525	12787	12250	27458	21788	44600	51409	1	1	1	1	1	1	1	1	1	1	43756000
DVMSDETNNEETESPSQEFVNITK	Oxidation (M)	2758.18	0.176329	P46821	MAP1B	Microtubule-associated protein 1B;MAP1B heavy chain;MAP1 light chain LC1	yes	yes	0	0	1	0	70.305	70.305	3;4	1.3297e-30	30481	132.36	125.41	2740.5	6371.8	8511.3	6446.2	7481.3	7225	13466	9300.2	14909	13461	2614.8	6019.6	8237.3	6626.8	7738.9	7258.6	13459	9653.9	14649	12891	2	2	2	2	2	2	2	2	2	2	53753000
DVMSDETNNEETESPSQEFVNITK	Dioxidation (M)	2774.17	0.171243	P46821	MAP1B	Microtubule-associated protein 1B;MAP1B heavy chain;MAP1 light chain LC1	yes	yes	1	0	0	0	71.763	71.763	3	7.4155e-08	31155	76.417	70.19	533.52	3686.2	3949.5	1239.2	1348.9	924.55	1342.7	715.42	942.13	940.83	517.66	3468.3	3748.6	1416.7	1522	939.91	1356.1	754.08	946.59	902.46	1	1	1	1	1	1	1	1	1	1	8091400
DVMSDETNNEETESPSQEFVNITK	Unmodified	2742.18	0.181414	P46821	MAP1B	Microtubule-associated protein 1B;MAP1B heavy chain;MAP1 light chain LC1	yes	yes	0	0	0	0	76.32	76.32	3	6.1035e-38	33264	146.99	135.03	9948.4	1049.4	1371.7	608.81	758.99	1320.7	2590.6	5234.2	3649.3	2071.6	9381.6	988.8	1870.3	663.44	833.3	1345	2578	5161	3555.9	2071.8	1	1	1	1	1	1	1	1	1	1	4944800
DVNAAIAAIK	Unmodified	984.56	0.560395	P68366	TUBA4A	Tubulin alpha-4A chain	yes	yes	0	0	0	0	71.523	71.523	2	0.00057833	29780	140.16	73.73	11252	20848	23986	11152	11588	14130	25994	21084	30463	27065	10695	19639	23296	12090	12700	14169	25890	21695	29868	25973	1	1	1	1	1	1	1	1	1	1	17210000
DVNAAIATIK	Unmodified	1014.57	0.57096	P68363;Q71U36;Q13748;Q6PEY2;Q9BQE3	TUBA1B;TUBA1A;TUBA3C;TUBA3E;TUBA1C	Tubulin alpha-1B chain;Tubulin alpha-1A chain;Tubulin alpha-3C/D chain;Tubulin alpha-3E chain;Tubulin alpha-1C chain	no	no	0	0	0	0	66.568	66.568	2;3	2.0904e-07	27209	224.31	144.09	82969	66417	249330	97376	84857	82239	242500	88660	259250	208040	79133	62679	239780	97850	98069	83581	239730	90810	255090	197940	3	2	3	3	3	3	3	2	3	3	4489100000
DVNCPFK	Unmodified	878.396	0.395638	Q9Y224	C14orf166	UPF0568 protein C14orf166	yes	yes	0	0	0	0	50.638	50.638	2	0.0082541	19754	125.25	75.662	21861	36734	40495	15901	15278	20161	33194	26956	32606	27196	20756	34583	39430	17666	17246	20155	32912	27595	32197	26232	1	1	1	1	1	1	1	1	1	1	48053000
DVNPGGK	Unmodified	685.34	0.339503	Q9UQ35	SRRM2	Serine/arginine repetitive matrix protein 2	yes	yes	0	0	0	0	33.479	33.479	2	0.041374	11716	97.798	62.693	9457.7	17808	19620	11116	10863	12734	23141	16606	23246	20176	8987.5	16784	19088	11848	11715	12778	22968	17115	22932	19382	1	1	1	1	1	1	1	1	1	1	14498000
DVNQQEFVR	Unmodified	1133.55	0.546536	P39019	RPS19	40S ribosomal protein S19	yes	yes	0	0	0	0	43.904	43.904	2	8.7604e-08	17062	199.89	162.73	2122.8	4675.3	4751.6	2559.5	2102.2	2728.5	5273.4	4734.8	5785	6315.9	2018.5	4404.6	4607	2759.8	2335.1	2764.4	5229.6	4861.9	5686.4	6056.8	1	1	1	1	1	1	1	1	1	1	678670000
DVNVNFEK	Unmodified	963.466	0.46616	Q15185	PTGES3	Prostaglandin E synthase 3	yes	yes	0	0	0	0	58.584	58.584	2	0.0036058	23847	133.13	81.28	25024	35796	36680	20749	19784	21514	65220	32525	46445	48781	23723	33729	36143	22235	21699	21761	63692	33668	46623	46686	1	1	1	1	1	1	1	1	1	1	39384000
DVPAYSQDTFK	Unmodified	1269.59	0.587732	P04843	RPN1	Dolichyl-diphosphooligosaccharide--protein glycosyltransferase subunit 1	yes	yes	0	0	0	0	58.138	58.138	3	0.00017867	24166	86.911	62.529	12926	20157	23305	14290	13320	13391	24252	19815	24658	25201	12270	19008	22768	15016	14262	13591	24172	20386	24313	24188	1	1	1	1	1	1	1	1	1	1	37384000
DVPLHALYDNVEK	Unmodified	1511.76	0.762008	P08243	ASNS	Asparagine synthetase [glutamine-hydrolyzing]	yes	yes	0	0	0	0	67.181	67.181	3	1.1194e-08	28293	120.9	100.79	8930.9	15112	16698	10621	10045	9892.9	15428	13223	15545	15066	8480	14250	16296	11167	10662	10019	15449	13588	15333	14493	1	1	1	1	1	1	1	1	1	1	26020000
DVPNETLQVEEDDRPELPWWK	Unmodified	2594.23	0.228897	O95373	IPO7	Importin-7	yes	yes	0	0	0	0	87.536	87.536	3	2.9954e-26	38599	129.84	122.64	4597.4	13251	15711	6744.1	7111.6	4927.8	14362	10506	13250	10351	4392	12480	15089	7292.6	7826.1	5109.8	14241	10634	13121	9989.8	1	1	1	1	1	1	1	1	1	1	8254400
DVPPLSETEATPVPIKDMEIAQTQK	Dioxidation (M)	2768.38	0.378992	P27816	MAP4	Microtubule-associated protein 4	yes	yes	1	0	0	1	73.069	73.069	4	1.1723e-14	31259	100.76	87.703	2776.9	20374	22584	7031	7013.7	5419.3	6198	5064.3	6093	6358.2	2701.9	19170	21410	8007.6	8025.2	5511.5	6345.3	5285.2	6016.4	6104.2	2	2	2	2	2	2	2	2	2	2	28074000
DVQDPFAPR	Unmodified	1043.5	0.503609	Q969E4;Q5H9L2;Q6IPX3	TCEAL3;TCEAL5;TCEAL6	Transcription elongation factor A protein-like 3;Transcription elongation factor A protein-like 5;Transcription elongation factor A protein-like 6	yes	no	0	0	0	0	58.003	58.003	2	0.0023792	24243	123.5	87.318	9079.4	15766	17299	9932.8	10491	9891.2	16145	13952	17455	15530	8622.2	14861	16874	10554	11129	9996.5	16198	14306	17168	14946	1	1	1	1	1	1	1	1	1	1	18332000
DVQDSLTVSNEAQTAK	Unmodified	1704.82	0.816622	P52907	CAPZA1	F-actin-capping protein subunit alpha-1	yes	yes	0	0	0	0	53.004	53.004	2	1.7278e-24	21787	192.65	166.13	1764	5043.6	5489.5	2594.4	2914.7	2302.4	5722.4	4173.6	6337.7	5736.6	1683.2	4750.6	5287.2	2808.7	3150.2	2355.1	5706.9	4286.7	6227.3	5498.3	1	1	1	1	1	1	1	1	1	1	14640000
DVQEIFR	Unmodified	905.461	0.460681	Q13838;O00148	DDX39B;DDX39A	Spliceosome RNA helicase DDX39B;ATP-dependent RNA helicase DDX39A	yes	no	0	0	0	0	61.879	61.879	2	0.0091925	25511	122.18	64.365	39119	72079	80845	43157	47263	43486	83914	65138	83957	77146	37173	67926	78665	46083	50463	43990	83658	66824	82838	74150	2	2	2	2	2	2	2	2	2	2	159240000
DVQELLTQYTK	Unmodified	1336.69	0.687446	P61011	SRP54	Signal recognition particle 54 kDa protein	yes	yes	0	0	0	0	85.466	85.466	3	9.6554e-05	37044	107.97	85.492	4535.7	7721.8	8407.8	4348.2	5079.8	5133.3	9135.1	7586.9	9117.7	8920.6	4306.4	7275.3	8210.4	4683.2	5408.8	5157.9	9103.5	7784	8997.2	8575.4	1	1	1	1	1	1	1	1	1	1	23166000
DVQIGDIVTVGECRPLSK	Unmodified	1985.03	0.0251755	P62280	RPS11	40S ribosomal protein S11	yes	yes	0	0	0	0	76.833	76.833	3;4	7.1722e-23	32454	144.33	118.37	24346	16402	24139	14993	10444	8830.9	20614	18367	22383	18944	23036	15487	24170	15381	11553	9281.9	20543	18625	22010	18263	4	4	4	4	4	4	4	4	4	4	225620000
DVQMLQDAISK	Oxidation (M)	1262.62	0.617652	Q16543	CDC37	Hsp90 co-chaperone Cdc37;Hsp90 co-chaperone Cdc37, N-terminally processed	yes	yes	0	0	1	0	65.869	65.869	2;3	0.0018857	26805	97.749	72.905	9058.3	36527	43585	23997	28445	27093	67248	43838	70740	62726	8700.9	34434	41790	25454	30312	27347	66685	45214	69651	60079	2	2	2	2	2	2	2	2	2	2	65129000
DVRDMDDAYDR	Oxidation (M)	1385.55	0.551757	P07686	HEXB	Beta-hexosaminidase subunit beta;Beta-hexosaminidase subunit beta chain B;Beta-hexosaminidase subunit beta chain A	yes	yes	0	0	1	1	29.516	29.516	3	1.8359e-05	10948	119.39	94.533	1825.9	6873.4	9314.8	6029.5	6161.4	5370.4	5788.9	5339.7	8136.3	9458.3	1755.9	6488.3	8909.6	6231.8	6435.7	5429.9	5974.7	5642.3	7928.5	9029.7	1	1	1	1	1	1	1	1	1	1	81407000
DVRDMDDAYDR	Dioxidation (M)	1401.55	0.546672	P07686	HEXB	Beta-hexosaminidase subunit beta;Beta-hexosaminidase subunit beta chain B;Beta-hexosaminidase subunit beta chain A	yes	yes	1	0	0	1	32.054	32.054	3	0.0018887	12211	104.3	77.2	427.82	11881	10687	2855.6	1379	1200.6	1427.8	1375.5	1711.2	1487.8	443.29	11172	10057	3456.3	1949.9	1282.3	1458.8	1417.8	1676.4	1432.7	1	1	1	1	1	1	1	1	1	1	21298000
DVRPYIVGAVVR	Unmodified	1342.77	0.772119	Q8N1G4	LRRC47	Leucine-rich repeat-containing protein 47	yes	yes	0	0	0	0	62.044	62.044	3	0.013038	24863	65.276	45.663	10572	10919	15595	10875	11732	52439	12377	14582	18433	44837	10022	10315	15369	11837	12149	50317	12734	17445	17931	42557	1	1	1	1	1	1	1	1	1	1	24661000
DVSAQATGK	Unmodified	875.435	0.43486	P49588	AARS	Alanine--tRNA ligase, cytoplasmic	yes	yes	0	0	0	0	34.539	34.539	2	9.2122e-05	12016	184.87	147.32	13442	29431	35359	14281	13813	13810	39725	21575	39454	32358	12802	27716	34130	15580	15656	14022	39185	22315	38941	30968	1	1	1	1	1	1	1	1	1	1	21957000
DVSEELSR	Unmodified	933.44	0.44034	P40222	TXLNA	Alpha-taxilin	yes	yes	0	0	0	0	40.669	40.669	2	2.3367e-20	15961	236.09	152.71	16873	33307	35207	19132	19730	17800	37140	30672	38303	35014	16035	31383	34241	20488	21183	18129	37001	31323	37745	33680	1	1	1	1	1	1	1	1	1	1	55159000
DVSELTGFPEMLGGR	Oxidation (M)	1622.76	0.761022	P31939	ATIC	Bifunctional purine biosynthesis protein PURH;Phosphoribosylaminoimidazolecarboxamide formyltransferase;IMP cyclohydrolase	yes	yes	0	0	1	0	78.695	78.695	3	4.5797e-07	33993	104.55	92.264	4516.7	4987	6422.8	5411.1	5478.3	5473.7	7466.8	6144.4	7618.1	8228.6	4281.1	4713.5	6349.9	5531.1	5643.5	5507.7	7509.2	6385.2	7510.4	7890.4	1	1	1	1	1	1	1	1	1	1	39669000
DVSELTGFPEMLGGR	Dioxidation (M)	1638.76	0.755936	P31939	ATIC	Bifunctional purine biosynthesis protein PURH;Phosphoribosylaminoimidazolecarboxamide formyltransferase;IMP cyclohydrolase	yes	yes	1	0	0	0	82.115	82.115	3	3.0327e-14	35901	136.6	115.87	2278	4621.5	5658.4	3133.5	3364	3197.5	3400.7	2224.4	2532.9	3067.2	2168.3	4357.3	5475.3	3309.3	3548.9	3195.8	3436.1	2361.4	2536	2939.6	1	1	1	1	1	1	1	1	1	1	10748000
DVSELTGFPEMLGGR	Unmodified	1606.77	0.766107	P31939	ATIC	Bifunctional purine biosynthesis protein PURH;Phosphoribosylaminoimidazolecarboxamide formyltransferase;IMP cyclohydrolase	yes	yes	0	0	0	0	91.154	91.154	3	1.5051e-06	39738	100.11	82.383	3345.4	4094.9	4736.4	2409.7	1650.5	1794.4	3949.9	5278.3	5576.3	4524.3	3170.8	3858.7	4655.9	2567.2	1891.2	1878.3	3954.8	5295.9	5433.1	4382.3	1	1	1	1	1	1	1	1	1	1	29124000
DVSGPMPDSYSPR	Oxidation (M)	1422.61	0.608544	P26640	VARS	Valine--tRNA ligase	yes	yes	0	0	1	0	40.818	40.818	2	9.2592e-05	15502	105.35	93.752	683.05	3656.2	3676.6	3080.7	3291.3	3523.9	5897.8	3983.2	6969.7	8011	657.56	3450.6	3530.2	3205.4	3400.6	3533.2	5907.6	4219	6831.5	7635.5	1	1	1	1	1	1	1	1	1	1	7238500
DVSLGDWEFGK	Unmodified	1251.58	0.577167	Q9C0C2	TNKS1BP1	182 kDa tankyrase-1-binding protein	yes	yes	0	0	0	0	87.254	87.254	2;3	1.2009e-08	37787	201.61	144.88	19667	32111	35320	22456	22440	23347	43862	28446	42544	42946	18669	30279	34548	23661	23834	23507	43583	29630	42034	41097	3	3	3	3	3	3	3	3	3	3	25723000
DVSLGDWEFGKR	Unmodified	1407.68	0.678279	Q9C0C2	TNKS1BP1	182 kDa tankyrase-1-binding protein	yes	yes	0	0	0	1	75.456	75.456	3	2.9389e-16	31748	172.76	128.46	17944	26348	30256	15341	15282	16936	33791	34466	42976	38311	17026	24828	29610	16449	16662	17197	33759	35047	42015	36872	1	1	1	1	1	1	1	1	1	1	36022000
DVSLGTYGSR	Unmodified	1053.51	0.509088	Q9C0C2	TNKS1BP1	182 kDa tankyrase-1-binding protein	yes	yes	0	0	0	0	48.179	48.179	2	5.0491e-06	19262	169.92	127.94	10610	20958	23703	11639	11502	14546	24495	21176	30386	28855	10089	19745	22990	12566	12582	14588	24471	21854	29732	27661	1	1	1	1	1	1	1	1	1	1	31090000
DVSLLTQK	Unmodified	902.507	0.507297	Q96DG6	CMBL	Carboxymethylenebutenolidase homolog	yes	yes	0	0	0	0	63.832	63.832	2	0.0016244	25785	201.3	121.7	18300	36792	28797	25690	25065	23194	69951	32843	51876	55677	17355	34693	28432	27016	26274	23586	68554	34248	51952	53187	1	1	1	1	1	1	1	1	1	1	33549000
DVSSLFPDVVNCMQTDNLELK	Oxidation (M)	2439.13	0.129776	P63010	AP2B1	AP-2 complex subunit beta	yes	yes	0	0	1	0	94.661	94.661	3	7.2101e-09	41898	93.381	52.429	2963.2	3688.2	5184	3337.1	3776	4421	7355.7	5705.5	8479.8	8732.9	2812.3	3482.1	5081.9	3465.3	3966.7	4415.6	7346.3	5936.4	8319.3	8355.1	1	1	1	1	1	1	1	1	1	1	94709000
DVTEESVTEDDKR	Unmodified	1521.68	0.67946	Q8TAD7	OCC1	Overexpressed in colon carcinoma 1 protein	yes	yes	0	0	0	1	40.003	40.003	3	9.9188e-107	15629	312.48	284.25	14170	33786	38372	20921	21958	17406	43807	28071	38102	37243	13499	31843	37087	22210	23555	17808	43386	28866	37837	35718	1	1	1	1	1	1	1	1	1	1	45573000
DVTEESVTEDDKRR	Unmodified	1677.78	0.780571	Q8TAD7	OCC1	Overexpressed in colon carcinoma 1 protein	yes	yes	0	0	0	2	35.621	35.621	4	3.2709e-77	13473	242.79	210.51	6522.9	13890	15683	8012.9	8701.4	7018	15926	15566	20285	17571	6206.7	13088	15193	8570.1	9348.7	7219.2	15984	15812	19830	16906	1	1	1	1	1	1	1	1	1	1	111860000
DVTFNLK	Unmodified	835.444	0.443968	Q96SU4	OSBPL9	Oxysterol-binding protein-related protein 9	yes	yes	0	0	0	0	68.612	68.612	2	0.046017	28236	101.28	40.895	15264	22306	24385	14087	15231	14710	25232	23276	31885	27010	14478	21025	23937	14975	16145	14875	25386	23830	31178	25972	1	1	1	1	1	1	1	1	1	1	16363000
DVTFSPATIENELIK	Unmodified	1675.87	0.866867	P55145	MANF	Mesencephalic astrocyte-derived neurotrophic factor	yes	yes	0	0	0	0	98.659	98.659	2;3	1.3158e-29	43870	164.53	140.85	8655.3	20332	20992	13135	13166	13264	22035	17362	23460	19621	8236.4	19166	20349	13928	13950	13378	22043	17848	23088	18877	4	4	4	4	4	4	4	4	4	4	48245000
DVTGAEALLER	Unmodified	1172.6	0.603717	Q13813	SPTAN1	Spectrin alpha chain, non-erythrocytic 1	yes	yes	0	0	0	0	66.435	66.435	2	8.6661e-09	28462	179.72	133.59	19806	49225	51569	25141	25343	25925	55645	35737	49952	50333	18861	46364	49837	27296	27689	26169	55031	36983	49529	48221	2	2	2	2	2	2	2	2	2	2	57580000
DVTGPDEESFLYFAYGSNLLTER	Unmodified	2622.21	0.212578	O75223	GGCT	Gamma-glutamylcyclotransferase	yes	yes	0	0	0	0	109.12	109.12	3	4.105e-62	48348	183.54	175.92	777.88	1096.5	1239.4	627.54	938.1	834.91	1289.7	1094.8	1536	1076.2	737.8	1033.1	1218.4	676.29	974.98	832.9	1302.7	1120.6	1505.1	1038.7	1	1	1	1	1	1	1	1	1	1	11938000
DVTHSTMNVFWEPVPGK	Oxidation (M)	1958.92	0.919648	Q99715	COL12A1	Collagen alpha-1(XII) chain	yes	yes	0	0	1	0	64.93	64.93	4	0.020453	26366	42.338	32.28	7283.8	9260.8	10716	8150.7	7417.5	7281.3	11566	10829	14779	16865	6905.2	8742	10561	8422.7	7783.8	7413.4	11662	11233	14446	16131	1	1	1	1	1	1	1	1	1	1	10715000
DVTLENR	Unmodified	845.424	0.424296	P49591	SARS	Serine--tRNA ligase, cytoplasmic	yes	yes	0	0	0	0	37.689	37.689	2	0.0073346	14510	152.31	80.081	34480	51928	52724	24372	26257	30773	61417	52215	66009	62083	32695	48897	51784	26809	28710	30945	60954	53415	64937	59667	1	1	1	1	1	1	1	1	1	1	285530000
DVTNNVHYENYR	Unmodified	1522.68	0.680069	Q16181	2018-09-07	Septin-7	yes	yes	0	0	0	0	37.004	37.004	2;3	2.8767e-28	14347	232.71	213.39	19603	39371	46816	22501	23539	25272	46071	36923	47541	49202	18651	37097	45334	24177	25582	25447	45855	38068	46847	47184	3	3	3	3	3	3	3	3	3	3	414320000
DVTPPPETEVVLIK	Unmodified	1535.84	0.844675	P27816	MAP4	Microtubule-associated protein 4	yes	yes	0	0	0	0	77.809	77.809	2;3	1.0205e-19	34116	153.39	132.97	14477	28935	33040	20857	21513	20280	33858	24868	33193	32309	13768	27288	32084	21899	22686	20472	33853	25741	32780	30999	3	3	3	3	3	3	3	3	3	3	138050000
DVTTFFSGK	Unmodified	1000.49	0.486562	Q8N6T3	ARFGAP1	ADP-ribosylation factor GTPase-activating protein 1	yes	yes	0	0	0	0	76.863	76.863	2	0.0063416	32524	111.17	43.186	11783	25253	26771	16938	17712	18912	34993	27063	40017	39333	11206	23808	26017	17931	18758	19045	34928	28015	39271	37663	1	1	1	1	1	1	1	1	1	1	15937000
DVTYEEAK	Unmodified	953.434	0.434192	P61106	RAB14	Ras-related protein Rab-14	yes	yes	0	0	0	0	42.93	42.93	2	3.1857e-05	16517	194.44	131.73	48569	153720	0	50297	57975	48708	119380	165900	0	106140	45776	144620	0	57930	56166	50562	115300	165060	0	103780	1	1	0	1	1	1	1	1	0	1	159480000
DVVEAASHIEQR	Unmodified	1352.67	0.668442	Q9UKX5	ITGA11	Integrin alpha-11	yes	yes	0	0	0	0	47.506	47.506	3	3.809e-33	18911	142.29	100.6	0	0	0	0	0	0	0	0	0	0	0	0	0	0	0	0	0	0	0	0	0	0	0	0	0	0	0	0	0	0	0
DVVFLIDGSQSAGPEFQYVR	Unmodified	2226.1	0.0956979	P12111	COL6A3	Collagen alpha-3(VI) chain	yes	yes	0	0	0	0	96.131	96.131	2;3	1.0522e-68	42232	235.45	223.43	8955.7	10344	11812	8928	8732.3	9424.4	11078	9975.1	12178	11848	8485.1	9763.5	11697	9261.4	9077.7	9453.6	11194	10341	11970	11387	4	4	4	4	4	4	4	4	4	4	91061000
DVVFLLDGSEGVR	Unmodified	1404.72	0.724894	P12111	COL6A3	Collagen alpha-3(VI) chain	yes	yes	0	0	0	0	88.924	88.924	2;3	4.0233e-08	39283	150.04	128.54	9101.3	19078	21928	15123	14823	13793	23319	14164	19612	23601	8660.2	18000	21272	15748	15578	13934	23227	14904	19509	22551	2	2	2	2	2	2	2	2	2	2	30748000
DVVGNDVATILSR	Unmodified	1357.72	0.720143	Q9Y6W5	WASF2	Wiskott-Aldrich syndrome protein family member 2	yes	yes	0	0	0	0	79.902	79.902	2;3	1.4772e-45	34775	281.17	244.01	8880.2	17055	18126	9764	10416	10544	18952	15566	21114	19351	8437.6	16070	17642	10483	11148	10634	18941	16002	20741	18581	1	1	1	1	1	1	1	1	1	1	29038000
DVVGYNSLGHCFFTEDGPEER	Unmodified	2427.04	0.0437387	Q8WUJ3	CEMIP	Cell migration-inducing and hyaluronan-binding protein	yes	yes	0	0	0	0	73.156	73.156	3	3.8422e-05	31358	74.364	70.644	5889.5	4715.7	5177.9	7182	7297.3	6690.4	5882	3983.5	4939.7	5098	5570.3	4468.8	5278	7215.9	7259.3	6703.7	6029.5	4254.3	4914	4892.6	1	1	1	1	1	1	1	1	1	1	12652000
DVVICPDASLEDAK	Unmodified	1530.72	0.723574	Q99497	PARK7	Protein deglycase DJ-1	yes	yes	0	0	0	0	69.592	69.592	2;3	8.2614e-19	30043	183.99	151.66	17528	29122	29580	18816	16391	15928	35215	21328	28981	31036	16631	27452	28967	19902	17673	16220	34771	22119	28860	29718	2	2	2	2	2	2	2	2	2	2	83582000
DVVICPDASLEDAKK	Unmodified	1658.82	0.818537	Q99497	PARK7	Protein deglycase DJ-1	yes	yes	0	0	0	1	64.384	64.384	3;4	1.3212e-23	26816	168.41	147.47	82471	144630	47306	56681	57258	53929	126970	94974	131630	124360	77907	136130	46378	63522	58508	54927	126030	97423	129680	119300	3	3	2	3	3	3	3	3	3	3	942600000
DVVLPTYDITHSMLEAMR	2 Oxidation (M)	2122.01	0.0074765	Q7Z4H8	KDELC2	KDEL motif-containing protein 2	yes	yes	0	0	2	0	72.149	72.149	3	2.6984e-05	30816	82.663	70.378	18530	7838.6	9943.2	8555.7	10552	15948	25739	19789	28765	30965	17502	7408.9	10542	8859.7	10890	15762	25554	20634	28254	29615	2	2	2	2	2	2	2	2	2	2	43322000
DVVLPTYDITHSMLEAMR	Dioxidation (M)	2122.01	0.0074765	Q7Z4H8	KDELC2	KDEL motif-containing protein 2	yes	yes	1	0	0	0	89.524	89.524	3	0.0033736	38988	61.477	49.312	1095	5025.2	5832.2	2735.6	2829.3	2584.6	2043.5	1877.5	2172.4	2164.3	1053.9	4734.1	5562.1	2946.1	3037.5	2592.6	2121.4	1975.8	2138	2081.4	1	1	1	1	1	1	1	1	1	1	10399000
DVVLPTYDITHSMLEAMR	Unmodified	2090.02	0.0176473	Q7Z4H8	KDELC2	KDEL motif-containing protein 2	yes	yes	0	0	0	0	98.707	98.707	3	3.1778e-38	43858	184.37	172.2	6251.3	4687.4	5247.4	3641.2	4762.5	4817.6	6765.4	6812.6	6998.8	7622.2	5911.5	4422	5339.4	3821.4	4890.2	4815.7	6796.8	6985.9	6895.8	7334.8	1	1	1	1	1	1	1	1	1	1	20959000
DVVNVYEPQLQHHVAQK	Unmodified	2003.02	0.0224734	Q16222	UAP1	UDP-N-acetylhexosamine pyrophosphorylase;UDP-N-acetylgalactosamine pyrophosphorylase;UDP-N-acetylglucosamine pyrophosphorylase	yes	yes	0	0	0	0	52.081	52.081	4	1.6457e-20	20544	138.39	121.11	4988.7	8444.5	9537.7	4638.1	5768.8	4885.9	9845.6	8034.4	10498	11020	4737.6	7955.6	9303.9	4998.6	6135	4946.6	9844.1	8269.1	10331	10562	1	1	1	1	1	1	1	1	1	1	78335000
DVVQAYPEVR	Unmodified	1174.6	0.598237	Q08211	DHX9	ATP-dependent RNA helicase A	yes	yes	0	0	0	0	49.852	49.852	2	0.00029991	20089	128.03	94.238	6358.2	16367	18938	13357	13932	11050	18481	15086	18782	18616	6063.7	15444	18294	13861	14499	11264	18602	15537	18520	17878	1	1	1	1	1	1	1	1	1	1	36781000
DVVVDLVCYR	Unmodified	1236.62	0.617258	Q9ULD0;Q02218	OGDHL;OGDH	2-oxoglutarate dehydrogenase-like, mitochondrial;2-oxoglutarate dehydrogenase, mitochondrial	yes	no	0	0	0	0	78.528	78.528	2	0.0015715	34083	125.56	84.576	4436.6	7937.7	9112.5	5518.3	4356.8	4177.9	6391.5	5845.3	8370.7	7501.9	4215.7	7484.7	8852.6	5792.1	4732.7	4282.6	6462.5	6024.6	8175.4	7199.2	1	1	1	1	1	1	1	1	1	1	8790000
DVVVELK	Unmodified	800.464	0.46437	Q9Y333	LSM2	U6 snRNA-associated Sm-like protein LSm2	yes	yes	0	0	0	0	64.238	64.238	2	0.024376	26767	112.17	53.594	25828	70128	0	32357	36216	26484	55383	36674	52839	51452	24343	66032	0	35434	34882	27033	55385	37943	52244	49297	1	1	0	1	1	1	1	1	1	1	38963000
DVWDTVGEEEGGGAGSGGGSEEGAR	Unmodified	2363.97	0.973804	O43896	KIF1C	Kinesin-like protein KIF1C	yes	yes	0	0	0	0	61.848	61.848	3	9.569e-54	25927	164.27	155.11	250.69	639.19	778.99	350.1	382.35	308.93	513.56	588.04	592.1	586.45	239.2	602.17	749.42	376.46	413.36	316.1	518.61	596.7	580.9	565.82	1	1	1	1	1	1	1	1	1	1	5136200
DVWKPEPCR	Unmodified	1185.56	0.560078	P02452;P02458	COL1A1;COL2A1	Collagen alpha-1(I) chain;Collagen alpha-1(II) chain;Collagen alpha-1(II) chain;Chondrocalcin	yes	no	0	0	0	0	47.894	47.894	3	0.0025537	18351	103.18	91.204	18861	37152	38112	21269	19484	18983	52365	23511	37210	35365	17920	35005	37104	22771	21323	19253	51309	24474	37358	33844	1	1	1	1	1	1	1	1	1	1	103910000
DVYDYFR	Unmodified	976.429	0.429047	P49354	FNTA	Protein farnesyltransferase/geranylgeranyltransferase type-1 subunit alpha	yes	yes	0	0	0	0	69.613	69.613	2	0.01899	29503	111.65	62.888	11444	24287	26384	13347	13952	12335	26104	20943	26796	25061	10885	22880	25579	14356	15065	12564	26007	21429	26410	24082	1	1	1	1	1	1	1	1	1	1	26279000
DVYEELLTQAEIQGNINK	Unmodified	2076.04	0.0375143	P46940	IQGAP1	Ras GTPase-activating-like protein IQGAP1	yes	yes	0	0	0	0	95.629	95.629	3	1.3247e-07	42519	94.882	82.521	2649.2	5695.5	5766	5188.8	6746.6	4215.5	6099.7	5401.9	5424.4	5064.1	2518.5	5377.5	5637.6	5343	6778.8	4293.3	6221.5	5525.2	5380.9	4893.5	1	1	1	1	1	1	1	1	1	1	6420200
DVYESLCR	Unmodified	1040.46	0.459695	O15460	P4HA2	Prolyl 4-hydroxylase subunit alpha-2	yes	yes	0	0	0	0	49.999	49.999	2	2.5559e-14	20166	219.74	167.74	25686	42205	38896	27574	29120	26932	61820	33232	45331	49540	24355	39786	38349	29195	30575	27196	60905	34583	45427	47417	1	1	1	1	1	1	1	1	1	1	175640000
DVYIVQDLMETDLYK	Oxidation (M)	1859.89	0.886282	P27361;P28482	MAPK3;MAPK1	Mitogen-activated protein kinase 3;Mitogen-activated protein kinase 1	no	no	0	0	1	0	93.002	93.002	3	0.034075	41225	44.734	25.156	1075.3	6773.5	8720	4472.2	4617.3	4555.8	9389.4	5339.4	9658	10305	1046.2	6385.6	8299.8	4733.7	4995.6	4592	9335.8	5636	9518.1	9827.3	1	1	1	1	1	1	1	1	1	1	43277000
DVYIVQDLMETDLYK	Dioxidation (M)	1875.88	0.881197	P27361;P28482	MAPK3;MAPK1	Mitogen-activated protein kinase 3;Mitogen-activated protein kinase 1	no	no	1	0	0	0	97.623	97.623	3	0.022835	43469	51.591	42.061	4630.5	5764.5	6222.3	5778	5568.5	5685.9	6045.4	4738.6	6142.2	5781.8	4387.6	5445.6	6166.9	5930.4	5696.3	5702.4	6133.4	4964.1	6056.4	5553.9	2	2	2	2	2	2	2	2	2	2	3664000
DVYIVQDLMETDLYK	Unmodified	1843.89	0.891367	P27361;P28482	MAPK3;MAPK1	Mitogen-activated protein kinase 3;Mitogen-activated protein kinase 1	no	no	0	0	0	0	108.18	108.18	2;3	9.8807e-24	47925	168.5	143.57	18813	26244	31110	14283	8299.2	5705.4	12837	12861	9020.9	5246.1	17848	24724	30349	15257	9829.4	6201.2	12744	12781	9062.7	5237.5	3	3	3	3	3	3	3	3	3	3	61965000
DVYKEHFQDDVFNEK	Unmodified	1911.86	0.863907	P43490	NAMPT	Nicotinamide phosphoribosyltransferase	yes	yes	0	0	0	1	61.985	61.985	4	2.5681e-13	25605	130.06	114.9	12166	22227	27821	10823	12265	13138	23505	25023	32256	29640	11570	20932	26945	11845	13532	13271	23626	25533	31456	28489	1	1	1	1	1	1	1	1	1	1	56615000
DVYNSEYYHFR	Unmodified	1491.64	0.641893	Q13308	PTK7	Inactive tyrosine-protein kinase 7	yes	yes	0	0	0	0	52.96	52.96	3	6.2493e-06	21541	100.09	89.431	3174	7211.8	6652.1	4507.4	4939.4	4835.8	5352	5034.2	6032.6	7015.4	3016.5	6797.4	6478.1	4798.4	5120.1	4848.2	5446.7	5253.4	5923.5	6722.4	1	1	1	1	1	1	1	1	1	1	25307000
DVYTGDALR	Unmodified	1008.49	0.487624	P20618	PSMB1	Proteasome subunit beta type-1	yes	yes	0	0	0	0	46.643	46.643	2	4.0341e-33	18357	249.11	192.39	16895	37161	41428	17669	18593	17367	36078	25225	39649	35745	16079	34993	40059	19327	20467	17588	35982	26075	38970	34242	2	2	2	2	2	2	2	2	2	2	288060000
DVYVVTDQIPVFVTMFQK	Oxidation (M)	2144.09	0.0863788	Q14956	GPNMB	Transmembrane glycoprotein NMB	yes	yes	0	0	1	0	106.71	106.71	3;4	4.1359e-06	47866	87.088	70.009	12018	21458	25282	13361	13662	15231	23812	18536	24124	23241	11422	20224	24572	14243	14694	15268	23759	19165	23790	22313	3	3	3	3	3	3	3	3	3	3	57140000
DWILPSDYDHAEAEAR	Unmodified	1886.84	0.843506	O43852	CALU	Calumenin	yes	yes	0	0	0	0	64.872	64.872	3;4	1.0934e-56	30127	253.46	230.6	31394	37721	39103	33270	39616	38762	48005	30894	36734	44353	29736	35608	38953	34521	40280	38593	48153	32631	36723	42479	4	4	4	4	4	4	4	4	4	4	533430000
DWLFAPHYR	Unmodified	1203.58	0.582528	Q15008	PSMD6	26S proteasome non-ATPase regulatory subunit 6	yes	yes	0	0	0	0	70.774	70.774	3	6.6555e-05	29402	120.15	103.52	4419.4	7841.6	9752.7	5093.1	5408.6	5367.3	9228.8	7722.2	10465	10316	4201.9	7392.1	9467.8	5401.6	5800.3	5416.7	9244.5	7965.5	10274	9892.2	1	1	1	1	1	1	1	1	1	1	17262000
DWNDMER	Dioxidation (M)	996.361	0.360709	P61163;P42025	ACTR1A;ACTR1B	Alpha-centractin;Beta-centractin	no	no	1	0	0	0	38.374	38.374	2	0.0031897	14842	104.75	91.693	0	0	0	0	0	0	0	0	0	0	0	0	0	0	0	0	0	0	0	0	0	0	0	0	0	0	0	0	0	0	0
DWNDMER	Unmodified	964.371	0.37088	P61163;P42025	ACTR1A;ACTR1B	Alpha-centractin;Beta-centractin	no	no	0	0	0	0	47.825	47.825	2	0.017003	18980	113.26	87.429	8715.6	12650	13125	3638.4	2851.7	3755.4	5000.1	5358	4191.5	3691.2	8263.7	11899	12841	4287.7	3530.1	3786.1	4964.4	5423.6	4170	3599.7	1	1	1	1	1	1	1	1	1	1	16616000
DWNTLIVGK	Unmodified	1044.56	0.560395	O14744	PRMT5	Protein arginine N-methyltransferase 5;Protein arginine N-methyltransferase 5, N-terminally processed	yes	yes	0	0	0	0	80.534	80.534	2	0.0033981	34446	132.01	102.92	25576	43854	48945	24900	24520	26949	49822	38845	52790	53001	24289	41320	47690	26756	26685	27169	49581	40100	51962	50805	1	1	1	1	1	1	1	1	1	1	34213000
DWNVDLIPK	Unmodified	1098.57	0.57096	P31150;P50395	GDI1;GDI2	Rab GDP dissociation inhibitor alpha;Rab GDP dissociation inhibitor beta	no	no	0	0	0	0	85.296	85.296	3	0.046508	36856	57.532	22.118	2075	3099.6	3435.4	2477.8	2423	2198.6	3635.3	2087.4	3371.4	3276.1	1968.5	2924.5	3370.9	2577.6	2535.5	2221	3635	2196.8	3337.8	3133.1	1	1	1	1	1	1	1	1	1	1	35790000
DWSFPYEYSYGLQGGMAFLDK	Oxidation (M)	2489.09	0.0885636	Q6DD88	ATL3	Atlastin-3	yes	yes	0	0	1	0	103.54	103.54	3	1.8916e-07	46388	88.264	81.466	2044	3564.5	4065.3	2758.6	2586.8	3428.1	5170	2761.4	5541	5167.4	1941.8	3362.7	3964.1	2892.4	2749.3	3407.6	5148.7	2951.4	5451.6	4929.6	1	1	1	1	1	1	1	1	1	1	14086000
DWSFPYEYSYGLQGGMAFLDKR	Oxidation (M)	2645.19	0.189675	Q6DD88	ATL3	Atlastin-3	yes	yes	0	0	1	1	95.319	95.319	3	2.6694e-08	42154	87.352	76.103	4077.3	13824	18658	8491.9	9594.5	10598	15289	13155	19737	19503	3912.8	13028	17849	9078.4	10356	10597	15411	13684	19286	18669	2	2	2	2	2	2	2	2	2	2	9790300
DWVLNEFR	Unmodified	1077.52	0.524344	Q92841	DDX17	Probable ATP-dependent RNA helicase DDX17	yes	yes	0	0	0	0	83.398	83.398	2	0.002607	35776	149.91	103.89	20405	22714	26904	18776	18671	22585	42137	25985	33476	38097	19333	21434	26661	19581	19757	22582	41528	27081	33398	36475	1	1	1	1	1	1	1	1	1	1	28561000
DWYPHSR	Unmodified	959.425	0.424964	P04792	HSPB1	Heat shock protein beta-1	yes	yes	0	0	0	0	40.588	40.588	2	0.037099	15073	99.799	73.106	15413	18995	23766	18580	16990	15989	27309	15384	21271	29788	14616	17942	23387	19061	17782	16191	27137	16352	21244	28405	1	1	1	1	1	1	1	1	1	1	52247000
DYAAYNVLDDPELR	Unmodified	1652.77	0.768216	Q86SX6	GLRX5	Glutaredoxin-related protein 5, mitochondrial	yes	yes	0	0	0	0	78.216	78.216	2;3	0.0013931	34186	75.764	61.074	3456.3	4955.5	5011.6	3547.9	4021.7	4338.4	4484	4497.5	5812.5	4803.2	3276.4	4673.2	4945.7	3741.5	4147.4	4324.3	4578.5	4649.9	5678.8	4626.9	2	2	2	2	2	2	2	2	2	2	6529000
DYAFIHFDER	Unmodified	1311.59	0.588401	O60506	SYNCRIP	Heterogeneous nuclear ribonucleoprotein Q	yes	yes	0	0	0	0	68.289	68.289	3	0.0084658	29420	65.232	51.423	2710.4	3908.2	4743	4101.4	4846.1	4393.6	5054.8	4553.1	5019.7	5406.5	2572.4	3693	4660.7	4204.1	4914.6	4403	5134.4	4723.8	4954.4	5196.3	1	1	1	1	1	1	1	1	1	1	8708200
DYAVSTVPVADGLHLK	Unmodified	1683.88	0.883186	O94760	DDAH1	N(G),N(G)-dimethylarginine dimethylaminohydrolase 1	yes	yes	0	0	0	0	72.749	72.749	3	1.9432e-24	30366	151.8	136.83	9870.5	19889	21614	10570	10147	11310	22648	14305	21876	24129	9384	18736	20972	11433	11150	11387	22433	14960	21618	23051	1	1	1	1	1	1	1	1	1	1	25643000
DYDDMSPR	Oxidation (M)	1013.38	0.376025	P61978	HNRNPK	Heterogeneous nuclear ribonucleoprotein K	yes	yes	0	0	1	0	28.33	28.33	2	0.018301	10372	99.755	96.511	699.02	19456	28719	14864	17657	18079	46047	29181	47501	44388	766.49	18354	27226	15594	18974	18200	45548	30178	46808	42472	1	1	1	1	1	1	1	1	1	1	95366000
DYDDMSPR	Dioxidation (M)	1029.37	0.370939	P61978	HNRNPK	Heterogeneous nuclear ribonucleoprotein K	yes	yes	1	0	0	0	30.64	30.64	2	5.9281e-07	11488	205.78	201	11305	110280	0	21747	25498	19331	13979	8516.9	11438	9686.8	10655	103670	0	27693	24204	19367	14713	9254	11393	9318.4	1	1	0	1	1	1	1	1	1	1	42966000
DYDDMSPR	Unmodified	997.381	0.38111	P61978	HNRNPK	Heterogeneous nuclear ribonucleoprotein K	yes	yes	0	0	0	0	38.667	38.667	2	0.0016409	14973	132.57	123.17	35076	4423.5	2265.2	4124.1	4152.5	6647.9	13804	24659	15691	9105.9	33068	4177	4208.6	4293.3	4240.7	6793.8	13639	24311	15402	9145	1	1	1	1	1	1	1	1	1	1	15108000
DYDGWTPLHAAAHWGK	Unmodified	1823.84	0.837967	O14974	PPP1R12A	Protein phosphatase 1 regulatory subunit 12A	yes	yes	0	0	0	0	71.247	71.247	4	1.0391e-24	29633	153.09	141.71	5473.7	8282.9	10640	4878.5	4739.3	5267.8	11556	9695.7	13219	13121	5198.9	7805.1	10358	5223.1	5255.8	5343	11482	9949.3	12972	12579	1	1	1	1	1	1	1	1	1	1	18901000
DYDHLFK	Unmodified	936.434	0.434132	Q15286	RAB35	Ras-related protein Rab-35	yes	yes	0	0	0	0	59.145	59.145	3	0.070677	24162	60.972	47.066	13269	22088	26001	11651	12386	13361	29084	25174	31580	31886	12604	20807	25314	12627	13612	13524	28872	25754	31054	30607	1	1	1	1	1	1	1	1	1	1	16631000
DYDPVAAR	Unmodified	905.424	0.424296	Q15691	MAPRE1	Microtubule-associated protein RP/EB family member 1	yes	yes	0	0	0	0	40.747	40.747	2	0.0025881	15988	172.91	125.99	12984	27915	29646	15408	15239	16344	34875	17496	25431	27516	12348	26299	28754	16599	16584	16407	34298	18335	25493	26315	1	1	1	1	1	1	1	1	1	1	56685000
DYDSLAQPGFFDR	Unmodified	1529.68	0.678672	P12110	COL6A2	Collagen alpha-2(VI) chain	yes	yes	0	0	0	0	76.58	76.58	3	3.1712e-13	33558	113.69	90.089	4321.1	6561.1	7239.5	5081.5	4898.3	4816	6980.3	5662.2	6740.5	7180.6	4099.8	6189.6	7097.2	5303.6	5138.3	4863.3	6998.8	5863.2	6661	6892.5	1	1	1	1	1	1	1	1	1	1	56777000
DYDVEIR	Unmodified	908.424	0.423961	P50583	NUDT2	Bis(5'-nucleosyl)-tetraphosphatase [asymmetrical]	yes	yes	0	0	0	0	49.71	49.71	2	0.00073398	20338	179.97	87.652	7521.4	17572	19271	7292.7	7770.8	7619.2	20642	14099	21059	20576	7161.3	16541	18613	8120.5	8747.2	7742.6	20405	14511	20762	19702	1	1	1	1	1	1	1	1	1	1	22624000
DYEEIGPSICR	Unmodified	1337.59	0.592166	P61158	ACTR3	Actin-related protein 3	yes	yes	0	0	0	0	55.293	55.293	2;3	4.8043e-37	22692	295.96	275.64	31596	41428	45737	20825	18453	21240	42859	38634	46694	42162	29951	39018	44953	22647	20686	21569	42560	39349	45910	40594	3	3	3	3	3	3	3	3	3	3	136900000
DYELQLVTYK	Unmodified	1270.64	0.644519	Q15149	PLEC	Plectin	yes	yes	0	0	0	0	78.687	78.687	2	0.00011181	33423	144.77	105.22	4591.3	11460	12979	6325.2	5783.7	6567.1	15562	7524.2	13134	14099	4376	10797	12517	6811.8	6430.2	6610.2	15305	7935	13062	13450	1	1	1	1	1	1	1	1	1	1	28514000
DYETATLSDIK	Unmodified	1254.6	0.597963	O43707	ACTN4	Alpha-actinin-4	yes	yes	0	0	0	0	64.963	64.963	2	5.2382e-30	27651	237.51	181.79	48332	79534	0	32880	36727	32679	81798	34017	61317	66121	45553	74867	0	36604	35720	32906	80538	36062	61370	63048	1	1	0	1	1	1	1	1	1	1	202950000
DYETATLSEIK	Unmodified	1268.61	0.613613	P12814	ACTN1	Alpha-actinin-1	yes	yes	0	0	0	0	66.609	66.609	2;3	9.4873e-56	28512	276.13	222.96	36820	79634	8882.2	34662	38001	31859	84037	51418	71792	70802	34737	74971	8820.2	38290	37483	32438	82997	52951	71356	67859	2	2	1	2	2	2	2	2	2	2	161990000
DYETVVK	Unmodified	852.423	0.422899	P53041	PPP5C	Serine/threonine-protein phosphatase 5	yes	yes	0	0	0	0	49.235	49.235	2	0.0081772	19808	134.85	68.764	19756	37188	40215	18105	17453	21366	44957	30032	40246	42094	18771	35021	39091	19807	19439	21459	44313	31056	39910	40332	1	1	1	1	1	1	1	1	1	1	35881000
DYEVDATLK	Unmodified	1052.5	0.502606	P08123	COL1A2	Collagen alpha-2(I) chain	yes	yes	0	0	0	0	58.075	58.075	3	7.8543e-05	24283	128	97.425	18080	32641	37328	19346	19636	17961	34674	29046	37250	35488	17180	30759	36293	20653	21187	18270	34643	29775	36645	34088	1	1	1	1	1	1	1	1	1	1	85051000
DYFEDQPLLYPPGFDGR	Unmodified	2027.93	0.926507	Q9NWX6	THG1L	Probable tRNA(His) guanylyltransferase	yes	yes	0	0	0	0	92.165	92.165	3	0.0008679	40865	70.335	50.757	2109.6	5804.5	4339.7	4309.8	3687.2	3132.9	4014.2	3424.9	3927.1	3349.7	2004.6	5474.8	4234.3	4497.5	3784.9	3202.7	4068	3525.1	3878.6	3233.4	1	1	1	1	1	1	1	1	1	1	4250100
DYFEEYGK	Unmodified	1049.43	0.434192	P22626	HNRNPA2B1	Heterogeneous nuclear ribonucleoproteins A2/B1	yes	yes	0	0	0	0	64.3	64.3	2	0.0029946	27300	170.66	133.64	27429	101490	0	28429	32165	17900	82441	42305	57854	65399	25852	95461	0	33480	31429	18841	80830	43459	58128	62560	1	1	0	1	1	1	1	1	1	1	107660000
DYFEEYGKIDTIEIITDR	Unmodified	2219.06	0.0633947	P22626	HNRNPA2B1	Heterogeneous nuclear ribonucleoproteins A2/B1	yes	yes	0	0	0	1	93.394	93.394	3	1.5862e-34	41455	167.16	149.1	4081.7	7353.9	9029.4	3811.3	3834.8	3587	7034	7517	9862.7	8284.1	3880.9	6926.8	8750.1	4125.9	4246.2	3670.3	7083.8	7637.4	9611.5	7974.5	1	1	1	1	1	1	1	1	1	1	29728000
DYFEQYGK	Unmodified	1048.45	0.450176	P09651;Q32P51	HNRNPA1;HNRNPA1L2	Heterogeneous nuclear ribonucleoprotein A1;Heterogeneous nuclear ribonucleoprotein A1, N-terminally processed;Heterogeneous nuclear ribonucleoprotein A1-like 2	yes	no	0	0	0	0	62.184	62.184	2;3	0.012833	25696	78.334	54.906	34822	52869	59466	28291	26920	27965	69596	53716	63046	54971	33043	49804	58144	30543	29837	28472	68614	54539	62485	53005	2	2	2	2	2	2	2	2	2	2	134740000
DYFFALAHTVR	Unmodified	1338.67	0.672071	P11216	PYGB	Glycogen phosphorylase, brain form	yes	yes	0	0	0	0	78.754	78.754	3	2.1951e-09	33507	158.08	137.56	18195	21050	25691	14221	14356	17678	23294	22725	27901	30265	17245	19846	25316	15074	15368	17685	23408	23511	27335	29024	2	2	2	2	2	2	2	2	2	2	48741000
DYFNVPYPLPK	Unmodified	1351.68	0.681239	P55786;A6NEC2	NPEPPS;NPEPPSL1	Puromycin-sensitive aminopeptidase;Puromycin-sensitive aminopeptidase-like protein	yes	no	0	0	0	0	87.234	87.234	2;3	9.4235e-09	37955	149.27	123.53	30596	35982	42434	17349	16441	21315	43012	36946	48747	43071	28996	33885	41780	19014	18600	21465	42664	37751	47855	41411	2	2	2	2	2	2	2	2	2	2	60037000
DYGVLLEGSGLALR	Unmodified	1461.78	0.782744	P30048	PRDX3	Thioredoxin-dependent peroxide reductase, mitochondrial	yes	yes	0	0	0	0	88.793	88.793	2;3	4.9251e-23	38533	177.81	130.63	10142	16350	18292	9741.8	9954.2	11845	15832	13144	17429	17557	9627.7	15407	17860	10440	10678	11828	15878	13663	17130	16836	2	2	2	2	2	2	2	2	2	2	118170000
DYGVYLEDSGHTLR	Unmodified	1623.75	0.7529	Q13162	PRDX4	Peroxiredoxin-4	yes	yes	0	0	0	0	59.675	59.675	3	1.6164e-22	25144	125.47	110.8	11497	15046	15528	10831	9570.6	10480	10953	8808.7	10751	11330	10894	14189	15334	11372	10083	10520	11078	9242	10617	10873	2	2	2	2	2	2	2	2	2	2	221170000
DYIEEEVIDEK	Unmodified	1380.63	0.629657	Q15042	RAB3GAP1	Rab3 GTPase-activating protein catalytic subunit	yes	yes	0	0	0	0	73.715	73.715	3	0.0048597	31340	79.659	56.78	1235.3	2039.2	2504.5	1469.7	1564.2	1623.5	3276.6	1873.9	2109.1	2568.1	1173.7	1923.1	2440.6	1546.3	1666	1628.5	3221.1	1947.3	2130.6	2461.5	2	2	2	2	2	2	2	2	2	2	2580500
DYIHVVDLAK	Unmodified	1171.62	0.623724	Q14376	GALE	UDP-glucose 4-epimerase	yes	yes	0	0	0	0	68.697	68.697	3	0.0048141	28298	84.658	54.851	8880.1	17300	21174	9550.3	9777.3	11156	20302	16107	22037	22661	8449	16298	20494	10305	10745	11215	20208	16647	21670	21711	1	1	1	1	1	1	1	1	1	1	38874000
DYIPVDQEELR	Unmodified	1375.66	0.66196	Q14204	DYNC1H1	Cytoplasmic dynein 1 heavy chain 1	yes	yes	0	0	0	0	62.327	62.327	2	9.1311e-09	25875	152.54	131.64	4855	11994	13419	7538.4	7297.3	8086.5	17250	8534.8	12807	14449	4626.2	11305	12964	8020.9	7903.3	8113.9	16959	8979	12825	13803	1	1	1	1	1	1	1	1	1	1	38690000
DYIPVDQEELRDYVK	Unmodified	1880.92	0.915608	Q14204	DYNC1H1	Cytoplasmic dynein 1 heavy chain 1	yes	yes	0	0	0	1	76.241	76.241	3	1.3421e-42	32435	158.17	140.03	8152	17019	19974	8121.9	8628.9	8624.5	18537	22564	25505	23076	7758.2	16027	19313	8890.4	9573.2	8840.5	18584	22789	24870	22251	1	1	1	1	1	1	1	1	1	1	47168000
DYKPQVGVIADPSSK	Unmodified	1602.83	0.825337	Q99715	COL12A1	Collagen alpha-1(XII) chain	yes	yes	0	0	0	0	57.762	57.762	3	1.1378e-11	22630	128.26	97.299	31484	63956	79724	31073	28357	37677	84026	54075	80959	76911	29972	60230	76980	34018	32594	37821	82774	55923	80013	73673	2	2	2	2	2	2	2	2	2	2	72683000
DYLALNEDLR	Unmodified	1220.6	0.603717	P17693	HLA-G	HLA class I histocompatibility antigen, alpha chain G	yes	yes	0	0	0	0	66.326	66.326	2	0.0049752	28442	116.52	0	5321	12045	13158	8058.2	7796	8557.3	16609	9982	13455	15241	5064.4	11356	12750	8525.2	8349.6	8601.7	16397	10417	13409	14583	1	1	1	1	1	1	1	1	1	1	15712000
DYLDFLDDEEDQGIYQSK	Unmodified	2191.94	0.943339	P25205	MCM3	DNA replication licensing factor MCM3	yes	yes	0	0	0	0	96.354	96.354	3	7.6092e-38	43164	174.52	164.99	2135.9	3904.5	5467	2468.2	2475.2	2134.7	5044.5	3780.3	5386.4	4988.4	2033.6	3680.3	5281.7	2616.6	2725.1	2184.7	5020.9	3878.4	5300.2	4784.7	1	1	1	1	1	1	1	1	1	1	9074700
DYLDLTASNNFFVDDYAR	Unmodified	2137.96	0.959264	Q9NYU2	UGGT1	UDP-glucose:glycoprotein glucosyltransferase 1	yes	yes	0	0	0	0	97.401	97.401	3	7.2429e-38	42868	177.67	158.34	3109.4	4170.5	4517.2	3143.5	2923.2	2956.7	4575.5	3600.1	4760.1	4878.5	2947.6	3933.8	4451.2	3287.4	3084.1	2989.2	4583.2	3733.2	4689	4677	1	1	1	1	1	1	1	1	1	1	7850900
DYLGDFIEHYAQLGPSQPPDLAQAQDEPR	Unmodified	3269.53	0.526535	Q00577	PURA	Transcriptional activator protein Pur-alpha	yes	yes	0	0	0	0	99.097	99.097	4	2.9162e-17	44077	90.388	80.802	5466.8	6225.1	6895.8	4937.4	6387.1	5927.2	8058.7	8725.7	9366.2	8741.9	5178.3	5873.3	6858.4	5164.1	6536.5	5948.5	8158.6	8907.5	9186.2	8433.5	1	1	1	1	1	1	1	1	1	1	29515000
DYLHLPPEIVPATLR	Unmodified	1732.95	0.951206	A0A1W2PQS6;P46783	RPS10	40S ribosomal protein S10	no	no	0	0	0	0	84.684	84.684	3	2.4201e-10	36560	121.99	109.01	47550	55234	64622	39206	42665	47894	64936	62043	70505	69815	45058	52086	63862	41373	44913	47927	65183	63789	69331	67175	6	6	6	6	6	6	6	6	6	6	80559000
DYLHYHIK	Unmodified	1087.55	0.54508	O15144	ARPC2	Actin-related protein 2/3 complex subunit 2	yes	yes	0	0	0	0	50.573	50.573	3	0.00068306	18998	117.04	72.727	21735	41915	45466	22310	21342	26436	58118	41434	52055	60939	20656	39484	44192	24171	23597	26616	57227	42816	51620	58340	1	1	1	1	1	1	1	1	1	1	117370000
DYLHYIR	Unmodified	978.492	0.492316	P62280	RPS11	40S ribosomal protein S11	yes	yes	0	0	0	0	54.365	54.365	3	0.0010482	21664	138.07	87.109	15279	34158	38751	16643	15123	21519	39799	31934	42488	47070	14545	32168	37428	18236	17093	21572	39400	33047	41808	45062	1	1	1	1	1	1	1	1	1	1	247700000
DYLIDGSR	Unmodified	937.451	0.45051	P18206	VCL	Vinculin	yes	yes	0	0	0	0	50.35	50.35	2	0.01418	20324	107.01	64.611	53936	3829.2	185020	76067	43567	50467	105540	52791	109940	108660	51529	3612.4	177150	73283	53444	51962	104570	56137	108290	103540	2	1	2	2	2	2	2	2	2	2	833240000
DYLLCDYNR	Unmodified	1230.53	0.533922	P47756	CAPZB	F-actin-capping protein subunit beta	yes	yes	0	0	0	0	61.686	61.686	2	0.0066962	25987	110.12	80.966	42318	101460	0	42664	45486	38881	76038	55861	77344	80006	39885	95514	0	47334	43907	39505	75968	57786	76260	76628	1	1	0	1	1	1	1	1	1	1	461840000
DYNDADMAR	Oxidation (M)	1085.41	0.408388	Q14696	MESDC2	LDLR chaperone MESD	yes	yes	0	0	1	0	27.697	27.697	2	0.0097145	10068	96.624	76.485	2003.1	38164	46526	25645	26300	27552	67093	41653	64292	64371	2062.3	35981	44118	27126	28457	27830	66259	43174	63556	61577	1	1	1	1	1	1	1	1	1	1	95895000
DYNDADMAR	Dioxidation (M)	1101.4	0.403302	Q14696	MESDC2	LDLR chaperone MESD	yes	yes	1	0	0	0	29.122	29.122	2	2.062e-32	10798	249.69	238.13	414.21	43224	39456	7210.7	4432.5	3733.5	5609.1	3664.8	4253.2	4277.8	538.31	40627	37059	9545.8	6581.4	3904.7	5615.9	3807.6	4254.1	4112.9	1	1	1	1	1	1	1	1	1	1	25636000
DYNDADMAR	Unmodified	1069.41	0.413473	Q14696	MESDC2	LDLR chaperone MESD	yes	yes	0	0	0	0	35.818	35.818	2	1.4887e-05	13953	209.6	162.6	61484	5100	1483.5	4210.5	2978.8	7285.1	19072	36800	19638	9925.7	57955	4812.7	4992	4426.9	3162.7	7553.7	18656	36068	19353	10198	1	1	1	1	1	1	1	1	1	1	25747000
DYNVTANSK	Unmodified	1010.47	0.466889	P00338	LDHA	L-lactate dehydrogenase A chain	yes	yes	0	0	0	0	40.703	40.703	2;3	5.4561e-26	15078	238.63	180.34	120780	101960	330830	104610	82290	116580	297220	311970	158710	278310	115070	95887	318410	107450	101090	119290	288430	313740	156390	269290	3	1	3	3	3	3	3	3	2	3	3076200000
DYPDFSPSVDAEAIQK	Unmodified	1780.82	0.81556	P12429	ANXA3	Annexin A3	yes	yes	0	0	0	0	74.334	74.334	3	1.2829e-24	32441	153.94	134.36	3813.8	6800.9	7867.5	4945.2	4905.2	4838.8	6329.4	5711	7066.4	6442.4	3624.1	6414	7655.4	5189.2	5173.5	4878	6394.6	5888.9	6941.2	6198.5	1	1	1	1	1	1	1	1	1	1	13963000
DYPFHEEF	Unmodified	1082.43	0.434526	P15121	AKR1B1	Aldose reductase	yes	yes	0	0	0	0	69.095	69.095	2	0.0011244	29445	139.27	133.1	30435	31396	36803	19843	16830	27519	36285	20404	21790	40098	28824	29592	36484	21202	18519	27228	35604	21951	22115	38229	3	3	3	3	3	3	3	3	3	3	284190000
DYPLASK	Unmodified	792.402	0.401769	P12268;P20839	IMPDH2;IMPDH1	Inosine-5'-monophosphate dehydrogenase 2;Inosine-5'-monophosphate dehydrogenase 1	yes	no	0	0	0	0	49.965	49.965	2	0.043107	19345	97.093	49.187	42648	77570	81568	40486	40651	47918	91121	64720	85448	85653	40502	73067	79491	43952	44377	48071	90175	66848	84552	82150	2	2	2	2	2	2	2	2	2	2	120120000
DYPLIPVGK	Unmodified	1000.56	0.559333	P04040	CAT	Catalase	yes	yes	0	0	0	0	73.735	73.735	2	0.015334	30886	90.37	70.583	4588.5	11654	12926	6373.2	7051.7	6267	15121	8895	12468	12482	4373.2	10979	12480	6864.4	7614.5	6343	14932	9196.6	12414	11959	1	1	1	1	1	1	1	1	1	1	18064000
DYPVVSIEDPFDQDDWAAWSK	Unmodified	2482.1	0.0964857	P09104	ENO2	Gamma-enolase	yes	yes	0	0	0	0	108.97	108.97	3;4	1.2279e-41	48324	161.51	148.71	8873.3	13738	17672	8986.1	6864	7320.6	14421	13153	16632	15443	8429.4	12951	17171	9490	7712.7	7514.4	14377	13432	16317	14846	3	3	3	3	3	3	3	3	3	3	46463000
DYPVVSIEDPFDQDDWGAWQK	Unmodified	2509.11	0.107385	P06733	ENO1	Alpha-enolase	yes	yes	0	0	0	0	108.78	108.78	2;3;4	8.5724e-106	46924	360.15	336.73	132020	186550	240430	118260	103190	107090	219070	166660	208390	199520	125330	175840	234400	125410	114450	108960	217140	170870	206070	191730	31	31	31	31	31	31	31	31	31	31	5448300000
DYQDNKADVILK	Unmodified	1420.72	0.719809	P47813;O14602	EIF1AX;EIF1AY	Eukaryotic translation initiation factor 1A, X-chromosomal;Eukaryotic translation initiation factor 1A, Y-chromosomal	yes	no	0	0	0	1	59.015	59.015	3	5.107e-08	24064	126.48	74.141	28471	40214	51589	19321	18830	25309	41925	53023	62210	49489	27028	37870	50261	21210	21389	25542	42122	53603	60522	47827	1	1	1	1	1	1	1	1	1	1	79277000
DYQELMNTK	Unmodified	1140.51	0.512124	P04264;CON__P04264	KRT1	Keratin, type II cytoskeletal 1	no	no	0	0	0	0	62.081	62.081	2;3	1.7477e-82	25658	298.74	109.76	27322	50253	52223	10578	244500	29947	60170	99638	48202	54127	25947	47246	53160	10859	234150	30129	69772	98874	48068	53273	2	2	2	1	2	2	2	2	2	2	87438000
DYQELMNVK	Unmodified	1138.53	0.53286	CON__P35908;P35908	KRT2	Keratin, type II cytoskeletal 2 epidermal	no	no	0	0	0	0	68.8	68.8	2	5.033e-05	29129	186.41	152.32	7820.6	20966	17121	13897	36460	23902	24796	33936	16305	27925	7435.1	19765	16920	14862	35685	23690	25568	34493	16448	27080	1	1	1	1	1	1	1	1	1	1	34377000
DYQGPLKEHEVTIFVR	Unmodified	1929.99	0.994862	P53396	ACLY	ATP-citrate synthase	yes	yes	0	0	0	1	64.566	64.566	3;4	7.2907e-36	26120	215.45	192.98	16287	23554	32464	14754	16146	17218	27978	29001	35911	34633	15472	22200	31582	15725	17523	17361	28129	29677	35097	33283	2	2	2	2	2	2	2	2	2	2	90902000
DYQYSDQGIDY	Unmodified	1365.54	0.536091	Q15417	CNN3	Calponin-3	yes	yes	0	0	0	0	63.188	63.188	2	1.1355e-08	26578	170.95	152.16	2705.6	7869.2	7442.8	4280.9	4059.6	4010.9	8775.6	6632.4	8523.1	9097.3	2578	7413.3	7189.6	4610.1	4385.9	4082.3	8699.4	6825.3	8420.4	8719.7	2	2	2	2	2	2	2	2	2	2	287850000
DYRPTWK	Unmodified	964.477	0.476666	O00754	MAN2B1	Lysosomal alpha-mannosidase;Lysosomal alpha-mannosidase A peptide;Lysosomal alpha-mannosidase B peptide;Lysosomal alpha-mannosidase C peptide;Lysosomal alpha-mannosidase D peptide;Lysosomal alpha-mannosidase E peptide	yes	yes	0	0	0	0	48.642	48.642	3	0.019517	18020	84.916	70.051	12394	23906	27642	10543	9080.9	10635	25431	21294	29159	26080	11785	22507	26760	11643	10546	10838	25203	21732	28613	25050	1	1	1	1	1	1	1	1	1	1	29774000
DYSGQGVVK	Unmodified	951.466	0.46616	O75083	WDR1	WD repeat-containing protein 1	yes	yes	0	0	0	0	42.751	42.751	2;3	4.0985e-33	16214	248.99	172.16	104990	39430	321260	73913	50161	100540	191310	277550	45672	194030	100160	37131	308000	74215	68768	102180	183970	277390	44910	189130	2	1	2	2	2	2	2	2	1	2	750570000
DYSLDEFEANK	Unmodified	1329.57	0.572476	Q9NZM1	MYOF	Myoferlin	yes	yes	0	0	0	0	70.823	70.823	2;3	7.5748e-67	30656	213.8	186.49	9094.7	16723	20636	9408.5	10040	11479	20668	15905	20585	20807	8649.2	15756	20006	10140	10965	11508	20526	16410	20315	19961	1	1	1	1	1	1	1	1	1	1	82899000
DYSSGFGGK	Unmodified	916.393	0.392661	Q14247	CTTN	Src substrate cortactin	yes	yes	0	0	0	0	47.708	47.708	2	0.013042	18250	96.668	73.739	8947	22470	25197	10192	10085	11629	27506	20664	28866	27531	8527	21157	24285	11238	11374	11757	27199	21207	28425	26402	1	1	1	1	1	1	1	1	1	1	86096000
DYSSGGSSR	Unmodified	914.373	0.372988	Q9C0C2	TNKS1BP1	182 kDa tankyrase-1-binding protein	yes	yes	0	0	0	0	21.278	21.278	2	5.8379e-11	6237	210.01	169.91	11832	21068	23254	9880	9704.9	14313	25833	19826	28644	27659	11239	19839	22623	10899	10879	14270	25598	20507	28143	26503	1	1	1	1	1	1	1	1	1	1	29419000
DYSVTANSK	Unmodified	983.456	0.45599	P07195	LDHB	L-lactate dehydrogenase B chain	yes	yes	0	0	0	0	40.558	40.558	2	0.012541	15137	98.044	69.645	4154.1	9564.4	11087	5040.9	5926.6	6426.7	13253	7010.4	11740	12996	3956.9	9009.4	10716	5474.2	6421.2	6411.8	13097	7400.9	11648	12400	1	1	1	1	1	1	1	1	1	1	17447000
DYTGEDVTPQNFLAVLR	Unmodified	1936.95	0.953056	Q99538	LGMN	Legumain	yes	yes	0	0	0	0	99.691	99.691	2;3	1.0987e-62	43957	312.48	287.88	8470.7	16448	19826	9941.6	9498.2	9310.6	17836	14273	19220	16973	8058	15501	19200	10595	10368	9454.8	17793	14636	18906	16313	2	2	2	2	2	2	2	2	2	2	22501000
DYTQMNELQR	Oxidation (M)	1312.57	0.571765	P07203	GPX1	Glutathione peroxidase 1	yes	yes	0	0	1	0	37.147	37.147	2	0.00047765	14240	123.6	101.9	979.82	1368.4	2256.6	1473.3	2831.3	8725.2	27093	19319	32602	33003	931.95	1293.3	2251.6	1622.8	3187.5	8617	26564	19962	31935	31523	1	1	1	1	1	1	1	1	1	1	25443000
DYTQMNELQR	Unmodified	1296.58	0.57685	P07203	GPX1	Glutathione peroxidase 1	yes	yes	0	0	0	0	47.891	47.891	2	2.4952e-61	19118	277.12	229.37	28125	81396	5379.7	21672	24188	16876	13687	17349	11583	7485.3	26528	76551	6935.2	25820	23285	17150	14379	17610	11518	7449.9	1	1	1	1	1	1	1	1	1	1	54189000
DYTSGAMLTGELK	Oxidation (M)	1400.65	0.649346	P23381	WARS	Tryptophan--tRNA ligase, cytoplasmic;T1-TrpRS;T2-TrpRS	yes	yes	0	0	1	0	61.223	61.223	3	0.063856	25252	40.751	20.231	5876.3	7569.8	8872.2	5893.6	6273.4	4757.3	10159	7994.7	9643.5	9573.1	5571.8	7141.4	8737	6135.4	6574.2	4877.8	10140	8182.2	9537.1	9199.3	1	1	1	1	1	1	1	1	1	1	25551000
DYTSGAMLTGELKK	Oxidation (M)	1528.74	0.744309	P23381	WARS	Tryptophan--tRNA ligase, cytoplasmic;T1-TrpRS;T2-TrpRS	yes	yes	0	0	1	1	59.144	59.144	3;4	0.00012823	23379	83.877	75.966	6799.1	57032	57133	21594	23671	41351	72065	48376	91398	99401	6622.4	53674	54317	24653	26700	40842	71562	51248	89363	94718	2	2	2	2	2	2	2	2	2	2	126850000
DYTSGAMLTGELKK	Unmodified	1512.75	0.749395	P23381	WARS	Tryptophan--tRNA ligase, cytoplasmic;T1-TrpRS;T2-TrpRS	yes	yes	0	0	0	1	66.728	66.728	3	1.2066e-19	27090	153.94	135.11	83517	19216	24250	15983	10355	21319	25769	46421	30044	19501	78806	18134	27685	16694	11551	21483	25607	46179	29463	19436	1	1	1	1	1	1	1	1	1	1	66682000
DYTYEELLNR	Unmodified	1314.61	0.609196	P20042	EIF2S2	Eukaryotic translation initiation factor 2 subunit 2	yes	yes	0	0	0	0	69.469	69.469	2;3	1.0478e-43	29866	265.82	217.06	21316	37162	42261	21840	24139	24574	45252	34728	45426	41606	20249	35018	41168	23404	25865	24716	45054	35695	44815	39981	3	3	3	3	3	3	3	3	3	3	133470000
DYVAPTANLDQK	Unmodified	1333.65	0.651395	Q7KZF4	SND1	Staphylococcal nuclease domain-containing protein 1	yes	yes	0	0	0	0	55.313	55.313	2;3	7.918e-23	22725	223.71	184.41	17739	39620	44979	18896	19507	20556	47036	33935	47645	42943	16888	37310	43465	20693	21690	20778	46573	34814	46986	41221	2	2	2	2	2	2	2	2	2	2	129480000
DYVDLFR	Unmodified	926.45	0.449782	P78527	PRKDC	DNA-dependent protein kinase catalytic subunit	yes	yes	0	0	0	0	76.775	76.775	2	0.012176	33160	117.16	64.062	7969.8	18687	22776	11576	10934	12573	23887	17239	22908	23247	7597	17613	21962	12335	11977	12660	23666	17811	22645	22288	1	1	1	1	1	1	1	1	1	1	21203000
DYVIEDDVNMAIR	Oxidation (M)	1567.72	0.718823	P49736	MCM2	DNA replication licensing factor MCM2	yes	yes	0	0	1	0	72.465	72.465	3	0.00026111	30577	84.365	70.648	478.69	959.67	890.33	696.3	939.59	1070.5	1206.8	899.99	1176.7	1561.4	454.51	905.07	873.95	737.03	954.34	1057.2	1214.8	956.42	1162.3	1491	1	1	1	1	1	1	1	1	1	1	4366600
DYWETELLQLK	Unmodified	1436.72	0.718746	Q13137	CALCOCO2	Calcium-binding and coiled-coil domain-containing protein 2	yes	yes	0	0	0	0	100.38	100.38	3	0.0022366	44355	87.298	75.133	2831.2	4152.5	4292.9	2785.2	2664.5	2457.4	4442.7	3710.9	4914.6	4556.9	2684.5	3914.9	4222	2938	2825.6	2502.1	4449.8	3811	4829.2	4376.8	1	1	1	1	1	1	1	1	1	1	6775300
DYYFALAHTVR	Unmodified	1354.67	0.666986	P06737	PYGL	Glycogen phosphorylase, liver form	no	no	0	0	0	0	67.598	67.598	3	1.307e-12	27716	167.11	158.7	12813	20260	17620	10112	10110	13775	19449	16294	20006	20198	12143	19081	17392	11061	10835	13713	19365	16855	19716	19396	2	2	2	2	2	2	2	2	2	2	50423000
DYYFDSYAHFGIHEEMLKDEVR	Oxidation (M)	2779.22	0.222431	Q99873;Q9NR22	PRMT1;PRMT8	Protein arginine N-methyltransferase 1;Protein arginine N-methyltransferase 8	yes	no	0	0	1	1	73.843	73.843	5	4.9623e-14	31697	107.57	100.21	3209.6	7070.2	7767.1	4599.5	4584.8	6517.4	7790.3	6171	9969	9763.9	3054.2	6664.9	7526.1	4904.3	4887.9	6461.2	7835.6	6497.5	9744	9336.7	1	1	1	1	1	1	1	1	1	1	17397000
EAAAAALK	Unmodified	743.418	0.417754	P15559	NQO1	NAD(P)H dehydrogenase [quinone] 1	yes	yes	0	0	0	0	43.837	43.837	2	0.0093838	16825	112.17	56.495	62109	86975	119590	77336	73520	52608	203000	52423	207060	167890	58986	81840	115020	79597	79164	54149	200530	53599	204140	159300	2	1	1	2	2	2	2	1	2	2	218940000
EAAAAALKK	Unmodified	871.513	0.512717	P15559	NQO1	NAD(P)H dehydrogenase [quinone] 1	yes	yes	0	0	0	1	44.822	44.822	3	0.00027677	15876	129.38	86.136	42865	25995	123860	51194	45450	45148	116730	30058	168320	131210	40865	24493	119230	50929	51809	45582	116810	30615	163900	124240	2	1	2	2	2	2	2	1	2	2	137380000
EAAAALVEEETRR	Unmodified	1443.73	0.731771	O75934	BCAS2	Pre-mRNA-splicing factor SPF27	yes	yes	0	0	0	1	55.2	55.2	3	3.1842e-13	22590	124.81	75.691	2085.4	2336.1	2345.8	2157	2103.8	2131.7	2894.4	2131.4	2738.5	3069.7	1974.3	2205.8	2345.6	2225.3	2160.3	2143.6	2904	2230.5	2708.7	2939.8	1	1	1	1	1	1	1	1	1	1	5566500
EAAAATQK	Unmodified	788.403	0.402832	Q15149	PLEC	Plectin	yes	yes	0	0	0	0	28.795	28.795	2;3	0.0010962	9305	137.42	76.625	63805	165100	68127	69564	77267	68532	163130	103910	152810	150050	60392	155420	66156	77241	79075	69465	161640	107370	151220	143700	3	3	2	3	3	3	3	3	3	3	115480000
EAAASAK	Unmodified	646.329	0.328604	Q5T0F9	CC2D1B	Coiled-coil and C2 domain-containing protein 1B	yes	yes	0	0	0	0	26.671	26.671	2	0.018783	8274	111.82	54.352	5775.4	9397.4	11757	6795.9	7278.9	7631.4	10897	9567.5	12924	12410	5487.4	8862.5	11447	7150	7704.1	7659.7	10974	9895.8	12666	11907	1	1	1	1	1	1	1	1	1	1	6868500
EAAASGLPLMVIIHK	Oxidation (M)	1564.86	0.864699	O95881	TXNDC12	Thioredoxin domain-containing protein 12	yes	yes	0	0	1	0	76.732	76.732	3	3.9649e-07	32407	105.19	87.866	12420	11819	15881	10784	12344	14042	20740	18029	24774	23150	11766	11159	15765	11188	12858	14023	20819	18628	24273	22216	1	1	1	1	1	1	1	1	1	1	32436000
EAAASGLPLMVIIHK	Unmodified	1548.87	0.869784	O95881	TXNDC12	Thioredoxin domain-containing protein 12	yes	yes	0	0	0	0	88.16	88.16	3	1.1582e-17	38435	141.46	127.21	16111	18593	22246	10253	8945.3	9606.8	8510.9	12294	11517	10935	15268	17517	21884	11026	9859.7	9712.5	8766.5	12557	11237	10581	1	1	1	1	1	1	1	1	1	1	30053000
EAAATEIR	Unmodified	859.44	0.439946	P56545	CTBP2	C-terminal-binding protein 2	yes	yes	0	0	0	0	32.362	32.362	2	0.036763	11859	92.439	24.018	4653.6	9224.5	9597	5888.4	6591.4	6991.3	11412	7564.6	10878	10793	4422	8695.1	9351.8	6267.3	6934.1	6986	11370	7890.9	10756	10338	1	1	1	1	1	1	1	1	1	1	22712000
EAADAELGQLR	Unmodified	1171.58	0.583315	Q08378	GOLGA3	Golgin subfamily A member 3	yes	yes	0	0	0	0	53.484	53.484	2;3	1.0278e-18	22113	112.13	71.633	13099	20571	24709	13781	14176	13765	25556	20474	27414	23215	12438	19394	24106	14564	15171	13926	25518	20977	26971	22333	1	1	1	1	1	1	1	1	1	1	35504000
EAADGYQR	Unmodified	908.399	0.398809	P31948	STIP1	Stress-induced-phosphoprotein 1	yes	yes	0	0	0	0	25.633	25.633	2	0.0029392	9070	160.52	124.47	10678	9031.3	10538	7995.2	8935.6	9489.2	18597	15449	20182	17909	10104	8525.7	10618	8296.5	9300.6	9553.3	18510	15805	19846	17221	1	1	1	1	1	1	1	1	1	1	336120000
EAAEGLR	Unmodified	744.377	0.376617	Q9Y490;Q9Y4G6	TLN1;TLN2	Talin-1;Talin-2	no	no	0	0	0	0	30.044	30.044	2	0.006741	10632	164	20.977	37672	0	84132	49097	45553	12320	74775	60548	83083	80678	35822	0	81628	46823	48926	14747	74939	61296	81626	77369	1	0	1	1	1	1	1	1	1	1	361380000
EAAEMGK	Oxidation (M)	750.322	0.321804	Q5VTE0;P68104;Q05639	EEF1A1P5;EEF1A1;EEF1A2	Putative elongation factor 1-alpha-like 3;Elongation factor 1-alpha 1;Elongation factor 1-alpha 2	no	no	0	0	1	0	26.634	26.634	3	0.042313	8911	60.358	44.204	7008	68069	87288	66315	69671	20132	113460	0	214750	133570	6932.4	64293	83146	67456	72457	22240	116160	0	207600	125770	1	1	1	1	1	1	1	0	1	1	303810000
EAAEMGK	Unmodified	734.327	0.32689	Q5VTE0;P68104;Q05639	EEF1A1P5;EEF1A1;EEF1A2	Putative elongation factor 1-alpha-like 3;Elongation factor 1-alpha 1;Elongation factor 1-alpha 2	no	no	0	0	0	0	36.456	36.456	2	0.03306	13222	102.3	68.746	174780	9080.6	0	7656.3	7048.2	18243	48211	89361	34010	21180	164730	8570.1	8506.2	8118.3	7197.5	18745	46709	87518	34160	22012	1	1	0	1	1	1	1	1	1	1	1101200000
EAAENSLVAYK	Unmodified	1193.59	0.592818	P62258	YWHAE	14-3-3 protein epsilon	yes	yes	0	0	0	0	56.954	56.954	2;3	8.111e-64	23484	280.09	241.85	68257	211240	51730	66989	79956	55817	163380	162490	54480	136090	64527	198730	50173	77407	80550	58040	159320	162960	53544	131900	4	4	3	4	4	4	4	4	3	4	901730000
EAAEQDVEK	Unmodified	1017.46	0.461469	P26373	RPL13	60S ribosomal protein L13	yes	yes	0	0	0	0	36.246	36.246	2;3	8.8032e-05	13787	140.45	97.323	71066	20695	255080	89344	76924	42602	192460	245170	23667	157510	67937	19500	244300	86795	90055	47625	185740	242820	23452	153990	2	1	2	2	2	2	2	2	1	2	329560000
EAAEVLQNNR	Unmodified	1142.57	0.568	P61081	UBE2M	NEDD8-conjugating enzyme Ubc12	yes	yes	0	0	0	0	40.55	40.55	2	4.7251e-06	15339	148.62	106.99	12562	25074	28163	14275	15776	17305	32506	17277	26553	29076	11945	23625	27341	15365	16972	17265	32122	18207	26452	27778	1	1	1	1	1	1	1	1	1	1	33087000
EAAFDDAVEER	Unmodified	1250.54	0.54151	Q09028	RBBP4	Histone-binding protein RBBP4	yes	yes	0	0	0	0	52.215	52.215	2	8.2361e-06	21436	157.14	106.23	1209.2	3159.4	2681.1	1660.9	1726.2	2184.7	3829.3	1721.7	2115.9	2572.3	1149.8	2976.1	2607.4	1805.3	1836.3	2165.5	3750	1822.5	2160.5	2461.9	1	1	1	1	1	1	1	1	1	1	2041500
EAAFSLAEAK	Unmodified	1035.52	0.523675	Q9Y5K8	ATP6V1D	V-type proton ATPase subunit D	yes	yes	0	0	0	0	65.327	65.327	2	0.0002273	27330	147.75	106.72	8340	20105	22403	11561	13051	12739	23438	19311	26915	26856	7944.5	18943	21655	12411	13946	12849	23454	19925	26410	25735	1	1	1	1	1	1	1	1	1	1	21086000
EAAFSPGQQDWSR	Unmodified	1477.66	0.658606	Q9C0C2	TNKS1BP1	182 kDa tankyrase-1-binding protein	yes	yes	0	0	0	0	54.896	54.896	2;3	1.3699e-52	22678	263.57	215.48	15328	22912	25484	15252	17245	17680	30953	26272	34073	31768	14542	21600	25002	16167	18184	17781	30934	26977	33487	30521	2	2	2	2	2	2	2	2	2	2	43844000
EAAGEGPALYEDPPDQK	Unmodified	1785.81	0.805723	P27695	APEX1	DNA-(apurinic or apyrimidinic site) lyase;DNA-(apurinic or apyrimidinic site) lyase, mitochondrial	yes	yes	0	0	0	0	54.941	54.941	3	3.9184e-27	22389	152.34	132.5	3342.4	8608.6	7943.1	4123.3	4612.1	3099.7	11180	5405.8	6906.5	7749.7	3180	8106.7	7705.4	4491	4965.8	3196.2	10948	5566.5	6996	7422.4	1	1	1	1	1	1	1	1	1	1	24165000
EAAIVDPVQPQK	Unmodified	1293.69	0.692866	Q16775	HAGH	Hydroxyacylglutathione hydrolase, mitochondrial	yes	yes	0	0	0	0	55.695	55.695	3	0.011824	22933	66.267	51.576	6509.7	7885.8	9402.7	6083.4	6100.1	5985.7	9396.3	7157.5	9037.3	9150.2	6170.7	7439.2	9267.4	6354.7	6431.7	6036	9396.5	7409.8	8932.4	8781.7	1	1	1	1	1	1	1	1	1	1	11631000
EAAIWELEER	Unmodified	1244.6	0.603717	Q9H2G2	SLK	STE20-like serine/threonine-protein kinase	yes	yes	0	0	0	0	72.908	72.908	2	8.2269e-05	31697	135.55	99.308	22704	35636	41064	24343	24658	31720	41370	36857	44211	46626	21553	33599	40125	25802	26230	31618	41387	38176	43502	44757	2	2	2	2	2	2	2	2	2	2	42577000
EAALEAAVLNKEE	Unmodified	1385.7	0.703825	Q9NZB2	FAM120A	Constitutive coactivator of PPAR-gamma-like protein 1	yes	yes	0	0	0	1	76.88	76.88	3	0.0081754	33727	69.345	34.958	12458	23316	27817	14840	14836	13615	28665	21963	31806	30029	11846	21977	26994	15735	16021	13863	28600	22612	31250	28785	2	2	2	2	2	2	2	2	2	2	22663000
EAALGAGFSDK	Unmodified	1064.51	0.513839	P55084	HADHB	Trifunctional enzyme subunit beta, mitochondrial;3-ketoacyl-CoA thiolase	yes	yes	0	0	0	0	56.948	56.948	2	2.9424e-07	23055	141.1	105.8	8346.3	15706	18785	10880	10809	10420	20094	15049	22239	20503	7936.8	14810	18235	11459	11574	10561	20067	15534	21853	19654	1	1	1	1	1	1	1	1	1	1	15843000
EAALSTALSEK	Unmodified	1118.58	0.581919	P02545	LMNA	Prelamin-A/C;Lamin-A/C	yes	yes	0	0	0	0	63.834	63.834	2;3	4.4146e-19	26622	250.76	193.58	9550.7	25213	27818	13832	14027	13694	28272	19692	28659	27360	9105.9	23753	26819	14894	15251	13859	28105	20344	28262	26218	2	2	2	2	2	2	2	2	2	2	204480000
EAALTSEEVGADLEQVEVLQK	Unmodified	2257.13	0.132537	Q13813	SPTAN1	Spectrin alpha chain, non-erythrocytic 1	yes	yes	0	0	0	0	92.985	92.985	3;4	1.1315e-60	41566	214.46	197.58	5472	10646	13158	6371.4	8080.3	6759.5	13865	10487	15047	13890	5206.7	10033	12756	6809.1	8582.6	6831	13868	10793	14796	13322	2	2	2	2	2	2	2	2	2	2	32513000
EAALVQQEEEKAEQR	Unmodified	1756.86	0.859156	Q15020	SART3	Squamous cell carcinoma antigen recognized by T-cells 3	yes	yes	0	0	0	1	55.288	55.288	3	7.1742e-27	22594	204.94	175.97	11417	22510	25880	12072	11006	11949	26365	19839	26128	25498	10858	21205	25075	13030	12264	12130	26093	20362	25791	24469	1	1	1	1	1	1	1	1	1	1	26076000
EAALWEMEEHQLQER	Oxidation (M)	1913.86	0.857776	O94804	STK10	Serine/threonine-protein kinase 10	yes	yes	0	0	1	0	65.885	65.885	3	1.5744e-07	27567	107.69	96.045	1055.9	3090.1	2387.6	1939.2	2161.4	2523.6	3654.7	2908	3662	4181.4	1004.1	2912.5	2327.7	2070.7	2227.9	2516.2	3648.7	3028.1	3613	4004.6	1	1	1	1	1	1	1	1	1	1	13233000
EAAPDAGAEPITADSDPAYSSK	Unmodified	2161.97	0.965137	Q8N163	CCAR2	Cell cycle and apoptosis regulator protein 2	yes	yes	0	0	0	0	54.2	54.2	3	3.2157e-07	22095	79.143	74.05	2283.6	4355.1	4422.1	2877.2	3405.8	2718.2	5138.9	3687.6	4532.9	4874.8	2168.9	4105.7	4320.7	3041.8	3540.2	2753	5131.1	3808.3	4498.4	4675.5	1	1	1	1	1	1	1	1	1	1	10747000
EAAQEAVK	Unmodified	844.429	0.429047	O43390;O60506	HNRNPR;SYNCRIP	Heterogeneous nuclear ribonucleoprotein R;Heterogeneous nuclear ribonucleoprotein Q	no	no	0	0	0	0	34.33	34.33	2	0.0017914	12173	146.03	64.388	39735	127620	0	39029	45659	30112	96484	69940	82713	84188	37450	120050	0	45337	44345	31238	95395	71149	82197	80891	1	1	0	1	1	1	1	1	1	1	162230000
EAAQEVDSK	Unmodified	975.451	0.450904	Q8IWU6	SULF1	Extracellular sulfatase Sulf-1	yes	yes	0	0	0	0	35.062	35.062	2	0.0017151	13218	125.75	90.451	8674.4	17092	18044	10344	11880	11078	18934	14391	20672	20109	8243.3	16107	17568	11044	12521	11151	18982	14913	20323	19268	1	1	1	1	1	1	1	1	1	1	12663000
EAAQYGK	Unmodified	765.366	0.365718	Q16881	TXNRD1	Thioredoxin reductase 1, cytoplasmic	yes	yes	0	0	0	0	34.249	34.249	2	0.034116	12068	101.64	73.537	74599	50662	38141	49424	50852	48475	150680	0	309640	193900	70453	47851	40845	50807	52416	48389	152940	0	298780	182580	1	1	1	1	1	1	1	0	1	1	254450000
EAASILQELQVETYGSMEK	Oxidation (M)	2141.02	0.0198153	O00232	PSMD12	26S proteasome non-ATPase regulatory subunit 12	yes	yes	0	0	1	0	96.994	96.994	3;4	3.7551e-15	42638	112.82	97.394	4185.6	9696.6	11883	8439.5	9988.9	9405	17847	12494	20500	20019	3989.6	9152.9	11515	8757.6	10362	9460.5	17862	13016	20114	19140	3	3	3	3	3	3	3	3	3	3	67391000
EAASILQELQVETYGSMEK	Dioxidation (M)	2157.01	0.01473	O00232	PSMD12	26S proteasome non-ATPase regulatory subunit 12	yes	yes	1	0	0	0	99.42	99.42	3	0.0093713	43836	50.098	34.463	4723.8	13953	16150	6536.3	6645.4	5548.9	12276	8515.2	12273	11292	4512.7	13139	15499	7148.1	7384.6	5664.5	12226	8766.6	12110	10830	1	1	1	1	1	1	1	1	1	1	5979200
EAASILQELQVETYGSMEK	Unmodified	2125.02	0.0249007	O00232	PSMD12	26S proteasome non-ATPase regulatory subunit 12	yes	yes	0	0	0	0	105.07	105.07	3	6.8456e-22	46506	132.79	117.79	3839.1	4957.6	3976.5	2584.4	1471.4	1526.7	2809.3	3422.6	3409	1934.1	3633.3	4669.8	3968.1	2781.5	1660.6	1604.9	2811.8	3417.9	3338.3	1900.4	1	1	1	1	1	1	1	1	1	1	6182400
EAATAVEQEK	Unmodified	1074.52	0.519318	O95816	BAG2	BAG family molecular chaperone regulator 2	yes	yes	0	0	0	0	39.858	39.858	2;3	1.172e-16	14995	259.4	206.54	22105	54745	54592	31069	30313	27051	67032	35593	51017	58113	21039	51580	52875	33281	32700	27511	66031	37123	51018	55544	2	2	2	2	2	2	2	2	2	2	60352000
EAATLEVERPLPMEVEK	Oxidation (M)	1955.99	0.987393	P51858	HDGF	Hepatoma-derived growth factor	yes	yes	0	0	1	0	59.338	59.338	3;4	3.1945e-22	24927	140.28	105.84	3550.6	37351	47147	32831	33872	26626	70938	29719	53239	61647	3523.2	35258	44875	33886	35664	27120	69944	31548	53282	58736	2	2	2	2	2	2	2	2	2	2	91907000
EAATLEVERPLPMEVEK	Unmodified	1939.99	0.992478	P51858	HDGF	Hepatoma-derived growth factor	yes	yes	0	0	0	0	68.505	68.505	3	1.2912e-37	29502	185.33	167.84	39907	7901.9	8374.3	9017.9	7615.7	9862.1	18324	22364	17143	13026	37644	7471	10256	9204.8	7923.6	10029	18106	22340	16965	12783	1	1	1	1	1	1	1	1	1	1	10539000
EAATQAQQTLGSTIDK	Unmodified	1660.83	0.826793	P47897	QARS	Glutamine--tRNA ligase	yes	yes	0	0	0	0	58.696	58.696	3	1.3065e-06	23936	89.502	69.924	4702.8	11251	13985	7606.8	6818.6	6203.4	15146	9947.6	14992	12695	4484.8	10608	13476	8010.3	7460.2	6351.4	15013	10216	14799	12184	1	1	1	1	1	1	1	1	1	1	59652000
EAATQGAK	Unmodified	774.387	0.387182	Q9NQR4	NIT2	Omega-amidase NIT2	yes	yes	0	0	0	0	26.821	26.821	2	0.0035015	8383	124.08	65.099	18566	45505	40988	21526	18234	18935	44439	37801	47132	46181	17652	42850	39754	23524	20220	19418	44050	38577	46391	44360	1	1	1	1	1	1	1	1	1	1	27831000
EAATSNLKK	Unmodified	960.524	0.52401	P30153	PPP2R1A	Serine/threonine-protein phosphatase 2A 65 kDa regulatory subunit A alpha isoform	yes	yes	0	0	0	1	37.47	37.47	3	0.0034097	12505	103.22	56.329	21796	103920	38758	33634	38140	35344	90938	72414	113820	102140	20688	97772	38144	38852	39509	36007	90658	74278	111340	97849	2	2	2	2	2	2	2	2	2	2	81003000
EAAWAISNLTISGR	Unmodified	1487.77	0.773242	O00505;O00629	KPNA3;KPNA4	Importin subunit alpha-4;Importin subunit alpha-3	no	no	0	0	0	0	82.327	82.327	2;3	4.3218e-23	35400	146.77	127.14	18103	25535	32278	17699	17454	18246	28791	29513	38309	30963	17183	24078	31527	18660	18757	18464	29023	30100	37396	29838	2	2	2	2	2	2	2	2	2	2	58942000
EAAWAITNATSGGTPEQIR	Unmodified	1971.96	0.965018	O60684;O15131	KPNA6;KPNA5	Importin subunit alpha-7;Importin subunit alpha-6	yes	no	0	0	0	0	67.281	67.281	3	1.2283e-08	28353	98.391	81.861	9488.4	10380	12183	10117	10239	10849	11096	10011	11944	10855	8988.6	9804.4	12091	10416	10518	10852	11277	10401	11749	10453	1	1	1	1	1	1	1	1	1	1	23420000
EACGVIVELIK	Unmodified	1229.67	0.668959	Q9Y265	RUVBL1	RuvB-like 1	yes	yes	0	0	0	0	89.427	89.427	2;3	2.3877e-05	38838	140.07	72.512	24315	45371	56170	23095	20665	18897	39558	32643	41439	36830	23127	42734	54330	25006	23336	19370	39411	33321	40808	35435	2	2	2	2	2	2	2	2	2	2	55616000
EACPELDYFVVFSSVSCGR	Unmodified	2220.98	0.98199	P49327	FASN	Fatty acid synthase;[Acyl-carrier-protein] S-acetyltransferase;[Acyl-carrier-protein] S-malonyltransferase;3-oxoacyl-[acyl-carrier-protein] synthase;3-oxoacyl-[acyl-carrier-protein] reductase;3-hydroxyacyl-[acyl-carrier-protein] dehydratase;Enoyl-[acyl-carrier-protein] reductase;Oleoyl-[acyl-carrier-protein] hydrolase	yes	yes	0	0	0	0	103.93	103.93	2;3	5.5776e-37	45986	115.2	106.1	4680.3	4983	5727.4	3184.5	2937	3526.4	4196.8	3151.1	4848.9	4780.9	4432.7	4697.1	5675.2	3385	3163.7	3523.7	4229.3	3319.3	4756.8	4574.8	2	2	2	2	2	2	2	2	2	2	13010000
EADDIVNWLK	Unmodified	1201.6	0.597903	P07237	P4HB	Protein disulfide-isomerase	yes	yes	0	0	0	0	92.339	92.339	2;3	1.2089e-06	40320	128.27	96.06	37028	8528.2	76374	45659	43113	31650	87845	68894	83052	74905	35185	8048.5	74320	44390	46343	32958	87139	69920	82151	72127	2	1	2	2	2	2	2	2	2	2	538800000
EADERPAGK	Unmodified	971.467	0.467223	Q9NZM1	MYOF	Myoferlin	yes	yes	0	0	0	0	25.681	25.681	3	0.0039483	8435	89.827	67.087	23394	85356	0	36037	40946	9568.8	81564	48220	66067	65568	22049	80351	0	39587	39694	11381	80650	48846	65845	62856	1	1	0	1	1	1	1	1	1	1	69891000
EADESLNFEEQILEAAK	Unmodified	1934.91	0.910917	Q9Y490	TLN1	Talin-1	yes	yes	0	0	0	0	97.557	97.557	2;3;4	2.4627e-37	42904	181.51	162.91	15249	26616	32740	16707	19319	16799	32647	25841	35355	30787	14495	25087	31822	17761	20589	17006	32666	26498	34770	29588	8	8	8	8	8	8	8	8	8	8	126930000
EADFKDLETQPHMQEFR	Oxidation (M)	2135.96	0.958218	Q32P28	LEPRE1	Prolyl 3-hydroxylase 1	yes	yes	0	0	1	1	54.856	54.856	4	4.0489e-18	22715	133.86	123.8	5078.5	23721	28273	13219	16532	17574	31672	25023	39625	37741	4892.5	22349	27020	14284	17691	17585	31730	25948	38760	36117	2	2	2	2	2	2	2	2	2	2	149820000
EADGSETPEPFAAEAK	Unmodified	1647.73	0.72641	Q7KZF4	SND1	Staphylococcal nuclease domain-containing protein 1	yes	yes	0	0	0	0	57.274	57.274	2;3	2.5834e-29	23547	219.74	202.3	14059	28911	36288	17088	18053	15156	35881	28532	37464	34644	13386	27244	35073	18236	19651	15510	35711	29145	36899	33282	2	2	2	2	2	2	2	2	2	2	169610000
EADIDGDGQVNYEEFVQMMTAK	Dioxidation (M)	2521.06	0.0624848	P0DP25;P0DP24;P0DP23			yes	no	1	0	0	0	76.622	76.622	3	5.811e-28	33554	131.18	122.36	4656.3	5629.4	8404.1	8256.4	9288.5	7869.7	17458	10631	14978	15923	4420.1	5332.9	8273.2	8310.8	9486.9	7970	17310	11036	14884	15240	2	2	2	2	2	2	2	2	2	2	293290000
EADIDGDGQVNYEEFVQMMTAK	2 Oxidation (M)	2521.06	0.0624848	P0DP25;P0DP24;P0DP23			yes	no	0	0	2	0	76.586	76.586	3;4	5.0227e-22	33457	121	111.21	2679.8	15371	19008	17481	19887	16546	35535	17214	29404	35170	2597	14532	18241	17805	20345	16702	35252	18300	29273	33515	6	6	6	6	6	6	6	6	6	6	341200000
EADIDGDGQVNYEEFVQMMTAK	Oxidation (M); Dioxidation (M)	2537.06	0.0573994	P0DP25;P0DP24;P0DP23			yes	no	1	0	1	0	80.411	80.411	3;4	1.5112e-41	35172	154.6	146.51	6901.9	98218	109630	43927	34778	21919	34870	17919	26350	28109	6916.1	92474	103570	48063	39705	22956	35257	18976	26361	26883	5	5	5	5	5	5	5	5	5	5	193200000
EADIDGDGQVNYEEFVQMMTAK	2 Dioxidation (M)	2553.05	0.052314	P0DP25;P0DP24;P0DP23			yes	no	2	0	0	0	84.753	84.753	3;4	5.5587e-70	37609	213.45	207.97	3084.4	162730	23847	10428	11564	6211.1	7692	4830.8	6041	6914.7	2996.4	152850	22496	19935	12404	6409.6	7970.5	5107.5	6030.7	6622.8	2	2	1	2	2	2	2	2	2	2	206300000
EADIDGDGQVNYEEFVQMMTAK	Oxidation (M)	2505.07	0.0675702	P0DP25;P0DP24;P0DP23			yes	no	0	0	1	0	94.395	94.395	3;4	7.3953e-54	42697	170.14	156.12	24104	22847	29710	20836	16430	18791	44957	42860	42042	21271	22829	21571	29485	21484	17858	19268	44312	42700	41606	21021	6	6	6	6	6	6	6	6	6	6	166690000
EADIDGDGQVNYEEFVQMMTAK	Unmodified	2489.07	0.0726555	P0DP25;P0DP24;P0DP23			yes	no	0	0	0	0	107.93	107.93	2;3;4	5.2476e-90	46671	249.14	240.1	131560	22655	22477	20610	19722	26322	38571	54383	33678	25106	124080	21390	28907	21379	20438	26528	38222	54219	33437	24899	11	11	11	11	11	11	11	11	11	11	278710000
EADKLEQANDDAR	Unmodified	1473.67	0.669564	Q8IUR0	TRAPPC5	Trafficking protein particle complex subunit 5	yes	yes	0	0	0	1	38.015	38.015	3	3.1685e-06	14075	112.68	88.258	10769	17281	21057	12200	13416	14062	21935	17062	21512	21097	10229	16296	20534	12866	14186	14089	21907	17634	21244	20260	1	1	1	1	1	1	1	1	1	1	9985800
EADLLEDIR	Unmodified	1072.54	0.540054	Q86WN1	FCHSD1	F-BAR and double SH3 domains protein 1	yes	yes	0	0	0	0	73.166	73.166	2	0.00036048	30862	173.69	118.91	4204.4	8360.9	9975.2	5152.8	4981.9	5341.4	9612.7	8213.6	10531	10436	4000	7880	9660.3	5489.6	5416.8	5401.2	9587.7	8442	10352	10017	1	1	1	1	1	1	1	1	1	1	13081000
EADLVFISVNTPTK	Unmodified	1532.81	0.808624	O60701	UGDH	UDP-glucose 6-dehydrogenase	yes	yes	0	0	0	0	84.601	84.601	2;3	1.9093e-22	36391	229.86	192.38	15812	28009	34395	16492	18064	14925	35493	24017	29082	31666	15032	26394	33399	17611	19536	15203	35116	24692	28967	30373	2	2	2	2	2	2	2	2	2	2	77631000
EADPEDGKPVMDK	Oxidation (M)	1445.63	0.634424	P20810	CAST	Calpastatin	yes	yes	0	0	1	0	38.264	38.264	3	0.0028256	14219	69.92	53.783	4711.6	49087	64063	46446	48599	45821	94504	67898	93161	97152	4680.9	46356	60992	47841	50879	46417	93956	70178	91979	93051	2	2	2	2	2	2	2	2	2	2	189170000
EADPEDGKPVMDK	Dioxidation (M)	1461.63	0.629339	P20810	CAST	Calpastatin	yes	yes	1	0	0	0	40.105	40.105	3	0.00019745	15142	91.441	68.215	1971.9	47287	36430	12781	9210.8	6437.1	8818.9	6549.3	8731.6	8415.3	1995.1	44474	34368	15127	10949	6752.6	8993.3	6818.6	8619.2	8075.5	1	1	1	1	1	1	1	1	1	1	50838000
EADPEDGKPVMDK	Unmodified	1429.64	0.63951	P20810	CAST	Calpastatin	yes	yes	0	0	0	0	46.319	46.319	3	7.9972e-08	18312	118.52	81.541	152250	12669	14092	14420	11585	25814	46070	83363	43290	29081	143550	11978	22167	14882	12390	26142	45163	82265	42832	29313	1	1	1	1	1	1	1	1	1	1	39635000
EADYVAQATR	Unmodified	1122.53	0.530552	Q9NRV9	HEBP1	Heme-binding protein 1	yes	yes	0	0	0	0	40.64	40.64	2	2.1519e-09	15345	210.93	187.89	19308	43408	46789	22147	17428	19261	45176	35729	48017	44856	18374	40885	45226	23991	19815	19726	44731	36552	47258	43064	1	1	1	1	1	1	1	1	1	1	106180000
EAEAAIYHLQLFEELR	Unmodified	1930.98	0.978877	P14618	PKM	Pyruvate kinase PKM	yes	yes	0	0	0	0	102.09	102.09	2;3	4.284e-44	40752	230.82	208.98	74402	121340	140630	85992	88910	83004	152890	102670	142380	152210	70652	114430	137290	90404	94175	83866	152270	106810	140930	145700	23	23	23	23	23	23	23	23	23	23	3908300000
EAEAAIYHLQLFEELRR	Unmodified	2087.08	0.0799882	P14618	PKM	Pyruvate kinase PKM	yes	yes	0	0	0	1	102.29	102.29	2;4	1.3627e-63	36010	251.35	229.81	19527	28868	34251	20882	22898	21158	27799	28077	35066	31773	18533	27225	33512	21933	23983	21342	28261	28853	34292	30568	14	14	14	14	14	14	14	14	14	14	129890000
EAEAASIK	Unmodified	817.418	0.418148	P18206	VCL	Vinculin	yes	yes	0	0	0	0	39.854	39.854	2;3	0.00049458	14967	125.53	80.448	82072	45015	326540	102930	82931	66587	227110	296300	53230	184770	78577	42417	312040	101570	100420	71594	219490	293870	52574	180840	2	1	2	2	2	2	2	2	1	2	861790000
EAEAMALLAEAER	Oxidation (M)	1418.67	0.671144	P54920	NAPA	Alpha-soluble NSF attachment protein	yes	yes	0	0	1	0	75.701	75.701	3	3.147e-09	32824	124.89	112.73	1693.3	2021	2067.1	1656.5	2055.8	2430.4	2360.3	1735.5	2271	2904.4	1603.7	1907.1	2060.4	1735.5	2091.1	2398.3	2385.5	1855.3	2244.6	2775	2	2	2	2	2	2	2	2	2	2	18338000
EAEAMALLAEAER	Unmodified	1402.68	0.67623	P54920	NAPA	Alpha-soluble NSF attachment protein	yes	yes	0	0	0	0	88.102	88.102	3	3.6057e-05	38714	87.498	71.608	1379.5	654.13	757.64	467.1	729.49	770.78	603.82	742.45	834.09	567.9	1303	616.87	798.07	495.9	740.4	759.75	626.98	762.94	813.23	551.93	1	1	1	1	1	1	1	1	1	1	1782700
EAEDGFR	Unmodified	822.351	0.350796	Q9UNF0;Q9BY11	PACSIN2;PACSIN1	Protein kinase C and casein kinase substrate in neurons protein 2;Protein kinase C and casein kinase substrate in neurons protein 1	yes	no	0	0	0	0	34.47	34.47	2	0.007107	13324	162.95	127.14	15344	28039	30828	16863	17400	15724	31620	24036	30083	28475	14578	26423	30015	17978	18650	15970	31461	24646	29748	27369	1	1	1	1	1	1	1	1	1	1	48343000
EAEDGIIAYDDCGVK	Unmodified	1653.72	0.719217	O75534	CSDE1	Cold shock domain-containing protein E1	yes	yes	0	0	0	0	64.556	64.556	3	6.2466e-08	26970	110.44	90.86	4831.3	3135.3	4296.6	4125.5	4192	4331.5	4355	3376.3	4959.9	5106	4569.6	2967.5	4356.2	4178.8	4263.1	4330.1	4441.7	3577.5	4868.3	4886	1	1	1	1	1	1	1	1	1	1	7398400
EAEDSLRR	Unmodified	974.478	0.478122	O43776	NARS	Asparagine--tRNA ligase, cytoplasmic	yes	no	0	0	0	1	25.443	25.443	2;3	0.0011007	8961	146.03	61.662	51335	62030	64946	52584	55850	46398	91452	83611	104960	93337	48627	58543	64570	54468	57730	47426	91750	85238	102990	89823	2	2	2	2	2	2	2	2	2	2	246390000
EAEDTQVFGDLPRPR	Unmodified	1728.84	0.843112	Q96B36	AKT1S1	Proline-rich AKT1 substrate 1	yes	yes	0	0	0	0	60.571	60.571	3	1.005e-23	25602	171.08	158.93	3490.8	5205.6	5372.5	5331.5	5749.9	4241.9	4785.6	4318.4	5452.7	4707	3310.2	4918.3	5304.4	5449.1	5799.8	4310.3	4935.9	4470.6	5351.9	4532.1	1	1	1	1	1	1	1	1	1	1	18674000
EAEEAEK	Unmodified	804.35	0.350128	Q9H446	RWDD1	RWD domain-containing protein 1	yes	yes	0	0	0	0	29.642	29.642	2	0.022248	11037	109.01	7.3692	12060	21723	23677	13520	13684	13048	23776	18652	23885	23198	11456	20474	23070	14375	14619	13214	23720	19191	23562	22276	1	1	1	1	1	1	1	1	1	1	17851000
EAEESLQQQQQEQEEALK	Unmodified	2143.99	0.986935	Q4V328	GRIPAP1	GRIP1-associated protein 1	yes	yes	0	0	0	0	53.828	53.828	3	0.027509	22295	45.618	28.539	346.53	611.54	803.19	521.78	591.35	435.82	767.24	657.84	554.46	801.37	329.62	577.19	780.25	539.85	614.9	444.97	766.71	675.4	556.11	769.81	1	1	1	1	1	1	1	1	1	1	6556200
EAEESSK	Unmodified	778.334	0.334478	P08240	SRPR	Signal recognition particle receptor subunit alpha	yes	yes	0	0	0	0	25.481	25.481	2	0.036532	9006	100.15	10.851	12808	27366	28964	15651	16662	16104	29384	25282	32651	26546	12180	25785	28109	16793	17818	16287	29389	25804	32078	25581	1	1	1	1	1	1	1	1	1	1	14269000
EAEETQSTLQAECDQYR	Unmodified	2056.86	0.864377	Q9P2E9	RRBP1	Ribosome-binding protein 1	yes	yes	0	0	0	0	47.78	47.78	3	2.9711e-63	19401	187.04	179.39	2499.2	3996.3	4344.9	3034.8	3577.3	3250.1	4736.6	3013.4	3663.5	3748.4	2371.8	3769.7	4261.7	3178.2	3690.9	3252.2	4736.4	3144.8	3660.3	3599.3	2	2	2	2	2	2	2	2	2	2	26361000
EAEGAPQVEAGK	Unmodified	1184.57	0.567331	Q05682	CALD1	Caldesmon	yes	yes	0	0	0	0	39.55	39.55	2;3	4.3855e-57	14779	270.93	223.75	61447	196810	41782	68823	79593	55209	165960	33266	173870	133120	58071	185190	40435	78258	79767	55922	165000	33777	171230	126120	2	2	1	2	2	2	2	1	2	2	913180000
EAEGAPQVEAGKR	Unmodified	1340.67	0.668442	Q05682	CALD1	Caldesmon	yes	yes	0	0	0	1	33.759	33.759	3	0.016274	11987	63.257	41.793	8728.2	10736	12326	9570.2	10313	10165	12984	11722	15176	14682	8272.6	10135	12185	9907.1	10624	10210	13148	12140	14881	14096	1	1	1	1	1	1	1	1	1	1	547340000
EAEGEQFVEEALEK	Unmodified	1606.74	0.736247	O14879	IFIT3	Interferon-induced protein with tetratricopeptide repeats 3	yes	yes	0	0	0	0	88.697	88.697	3	1.0957e-09	38982	121.99	94.65	6431.7	11529	11964	7710.6	6864.4	5266	8822.8	6236.6	8231.7	7068.7	6106.7	10869	11670	8110.8	7294.2	5413	8870.6	6431.1	8147.3	6800.4	2	2	2	2	2	2	2	2	2	2	7256400
EAEGQLQK	Unmodified	901.451	0.45051	Q15149	PLEC	Plectin	yes	yes	0	0	0	0	37.411	37.411	2	0.0026154	13745	166.68	77.309	21259	30646	1504.8	28992	28535	24821	61639	48133	61761	55431	20042	28941	3044.3	29802	27830	25462	61157	49047	60934	53308	1	1	1	1	1	1	1	1	1	1	80557000
EAEGSSAEYK	Unmodified	1069.46	0.456384	P49321	NASP	Nuclear autoantigenic sperm protein	yes	yes	0	0	0	0	34.765	34.765	2	0.033656	13075	88.495	60.971	7897.8	7097.8	6488.9	5197.5	5115.8	6135	9071.8	7859.1	8586.4	8406.4	7468.1	6694.2	6605.6	5467.7	5328.1	6145	9031	8069.8	8492.8	8097.5	1	1	1	1	1	1	1	1	1	1	17624000
EAEGSSAEYKK	Unmodified	1197.55	0.551347	P49321	NASP	Nuclear autoantigenic sperm protein	yes	yes	0	0	0	1	35.103	35.103	3	2.2445e-10	12521	159.44	136.87	43693	93440	0	39752	45372	54439	78415	57790	0	89300	41181	87964	0	44329	43758	54122	76086	60528	0	85424	1	1	0	1	1	1	1	1	0	1	48888000
EAEILEVLR	Unmodified	1070.6	0.597175	P36551	CPOX	Oxygen-dependent coproporphyrinogen-III oxidase, mitochondrial	yes	yes	0	0	0	0	84.521	84.521	2	0.00053699	37505	132.76	78.553	12224	22143	26223	15209	15931	13599	24568	19544	24670	22814	11620	20878	25490	16013	16897	13820	24596	20061	24338	21934	1	1	1	1	1	1	1	1	1	1	25709000
EAELDVNEELDKK	Unmodified	1530.74	0.741332	P43034	PAFAH1B1	Platelet-activating factor acetylhydrolase IB subunit alpha	yes	yes	0	0	0	1	60.649	60.649	3;4	1.7947e-13	25628	116.51	104.37	10205	43053	42141	15239	15847	14621	27596	20263	26777	25606	9776.1	40512	40298	17334	17800	14802	27504	20878	26456	24580	2	2	2	2	2	2	2	2	2	2	175440000
EAELGAK	Unmodified	716.37	0.370469	Q13310	PABPC4	Polyadenylate-binding protein 4	yes	yes	0	0	0	0	40.035	40.035	2	0.04317	14825	97.068	32.264	62159	107500	0	68036	77211	63293	137150	56527	140790	127280	58585	101330	0	72189	74646	63809	136830	60798	138760	121160	2	2	0	2	2	2	2	2	2	2	170060000
EAELGAR	Unmodified	744.377	0.376617	P11940;Q9H361;Q4VXU2	PABPC1;PABPC3;PABPC1L	Polyadenylate-binding protein 1;Polyadenylate-binding protein 3;Polyadenylate-binding protein 1-like	yes	no	0	0	0	0	31.598	31.598	2	0.0079977	11968	154.92	74.625	17456	32176	32772	19429	17873	19255	36159	29418	35280	34818	16575	30323	31971	20724	19275	19501	35905	30164	34848	33466	1	1	1	1	1	1	1	1	1	1	57755000
EAELLEPLMPAIR	Oxidation (M)	1496.79	0.790865	P53618	COPB1	Coatomer subunit beta	yes	yes	0	0	1	0	80.046	80.046	2;3	0.0093653	35273	59.935	42.499	8138.4	12053	12644	12014	13105	11945	16715	12826	15703	15802	7717.9	11385	12485	12337	13322	12017	16813	13308	15537	15176	2	2	2	2	2	2	2	2	2	2	17604000
EAELNAK	Unmodified	773.392	0.391933	Q02818	NUCB1	Nucleobindin-1	yes	yes	0	0	0	0	39.232	39.232	2	0.034184	14653	108.09	28.636	38798	125600	0	41603	47324	36871	97353	0	67408	83984	36567	118170	0	47768	45910	36865	95874	0	67781	79081	1	1	0	1	1	1	1	0	1	1	100200000
EAELTEINR	Unmodified	1073.54	0.535303	Q01970	PLCB3	1-phosphatidylinositol 4,5-bisphosphate phosphodiesterase beta-3	yes	yes	0	0	0	0	47.154	47.154	2	0.0041017	19139	117.81	76.363	3244.7	6422.4	6408.7	4724.1	4804.3	5147.6	7617.2	4896.4	6528	6960.3	3082.1	6057.3	6256.9	4961	5008.9	5150.8	7588.8	5130.9	6487.4	6667.3	1	1	1	1	1	1	1	1	1	1	7374300
EAELTEINRR	Unmodified	1229.64	0.636414	Q01970	PLCB3	1-phosphatidylinositol 4,5-bisphosphate phosphodiesterase beta-3	yes	yes	0	0	0	1	40.279	40.279	3	3.4351e-09	15188	104.79	65.529	0	0	0	0	0	0	0	0	0	0	0	0	0	0	0	0	0	0	0	0	0	0	0	0	0	0	0	0	0	0	0
EAENPEGEEK	Unmodified	1130.47	0.472762	P51858	HDGF	Hepatoma-derived growth factor	yes	yes	0	0	0	0	32.497	32.497	2	5.7144e-06	12423	162.38	119.78	3632	8001.5	8684.1	4732.5	5531	4468	9464.5	5338.7	7620.9	8103.7	3455.7	7540.1	8422.8	5054.4	5853	4516.4	9394.7	5565.6	7597.7	7754.1	1	1	1	1	1	1	1	1	1	1	11257000
EAENPEGEEKEAATLEVERPLPMEVEK	Oxidation (M)	3068.45	0.44959	P51858	HDGF	Hepatoma-derived growth factor	yes	yes	0	0	1	1	63.494	63.494	4;5	1.192e-27	26997	119.8	112.93	3028.6	32269	48536	31269	37671	26714	58552	52579	73581	57883	3036.5	30478	46163	32093	39180	27414	59010	53482	71965	55721	2	2	2	2	2	2	2	2	2	2	205180000
EAENPEGEEKEAATLEVERPLPMEVEK	Dioxidation (M)	3084.44	0.444505	P51858	HDGF	Hepatoma-derived growth factor	yes	yes	1	0	0	1	65.309	65.309	4;5	5.4167e-112	27910	249.46	228.8	3162.9	101240	15356	20047	22793	11337	16336	13528	17880	15225	3038.6	95174	14585	25399	22602	11808	16981	13943	17577	14649	2	2	1	2	2	2	2	2	2	2	54072000
EAENPEGEEKEAATLEVERPLPMEVEK	Unmodified	3052.45	0.454676	P51858	HDGF	Hepatoma-derived growth factor	yes	yes	0	0	0	1	70.896	70.896	4	9.6869e-120	30670	259.25	239.06	49657	2929.3	2860.4	3770.3	1861.2	5037.4	10553	31247	15261	7544.7	46812	2772	5574.9	3840.2	2075.1	5335.5	10453	30555	14858	7827.4	1	1	1	1	1	1	1	1	1	1	18882000
EAEPHYMVLEYVDLGDLK	Unmodified	2120.01	0.0136077	Q13308	PTK7	Inactive tyrosine-protein kinase 7	yes	yes	0	0	0	0	94.318	94.318	3	3.1618e-15	41409	119.23	107.32	4874	4364	5616	3680.8	2433.2	2753.2	3482.1	3570.2	3190.2	2893	4614.8	4118.6	5575.3	3806.1	2671.7	2816.8	3486.2	3636.7	3160.2	2806.7	1	1	1	1	1	1	1	1	1	1	11177000
EAEPYYLLLPR	Unmodified	1362.72	0.718352	Q9H1Y0	ATG5	Autophagy protein 5	yes	yes	0	0	0	0	87.102	87.102	2	1.0975e-06	38390	137.69	114.98	4031.9	5582.6	6843.1	4109.2	4367	4719.2	6179.1	6018.9	6813	7010.9	3825.8	5265.3	6702.1	4318.9	4604	4732.6	6220.2	6198.3	6695.5	6740.9	1	1	1	1	1	1	1	1	1	1	4162800
EAERLPDR	Unmodified	984.499	0.498858	P78559	MAP1A	Microtubule-associated protein 1A;MAP1A heavy chain;MAP1 light chain LC2	yes	yes	0	0	0	1	28.674	28.674	3	0.0014488	10519	113.71	79.91	8338.3	16105	17620	8545.1	8972.8	8905.3	17240	16413	19783	18539	7924.9	15171	17118	9241	9735.5	9039.2	17221	16731	19412	17837	1	1	1	1	1	1	1	1	1	1	27425000
EAESCDCLQGFQLTHSLGGGTGSGMGTLLLSK	Unmodified	3310.53	0.526812	Q3ZCM7	TUBB8	Tubulin beta-8 chain	yes	yes	0	0	0	0	83.594	83.594	4	1.3004e-120	38679	212.51	0	235940	17763	23294	24762	21119	31676	37509	65276	43821	36664	222470	16820	35686	25109	21798	31932	37567	65279	42970	36034	5	5	5	5	5	5	5	5	5	5	184570000
EAESLIAK	Unmodified	859.465	0.465098	P78371	CCT2	T-complex protein 1 subunit beta	yes	yes	0	0	0	0	54.554	54.554	2;3	0.0023865	22276	147.08	52.417	32759	71051	0	30982	38172	30569	81777	58069	81265	72504	30875	66891	0	34251	37099	31141	81134	59366	80206	69615	1	1	0	1	1	1	1	1	1	1	239110000
EAESSPFVER	Unmodified	1149.53	0.530217	P14625	HSP90B1	Endoplasmin	yes	yes	0	0	0	0	44.428	44.428	2	1.4493e-21	17745	227.99	173.78	16491	30122	32408	16273	17163	15460	32523	25131	32635	28804	15664	28376	31560	17541	18535	15709	32371	25701	32196	27704	1	1	1	1	1	1	1	1	1	1	1009900000
EAEVVLCGGTESMSQAPYCVR	Oxidation (M)	2358.03	0.0290166	P42765	ACAA2	3-ketoacyl-CoA thiolase, mitochondrial	yes	yes	0	0	1	0	61.156	61.156	3	0.00090356	25912	57.41	53.442	7183.5	1870	2104.6	2516.2	2285.7	2910.1	2603.5	2568.1	2512	3454.5	6778.4	1770.2	2414	2550.4	2313.2	2901.6	2632.3	2693.4	2482.5	3312.2	1	1	1	1	1	1	1	1	1	1	7447200
EAEYAEAR	Unmodified	937.414	0.414125	Q7Z422	SZRD1	SUZ domain-containing protein 1	yes	yes	0	0	0	0	30.507	30.507	2	0.001968	11460	129.65	90.859	3411.8	8660.6	8133.7	4824	5088.5	4119.7	8902.1	5693.1	7947.7	8234.3	3246.2	8159.5	7888.6	5176	5396.7	4196	8852.3	5897.7	7882.4	7885.4	1	1	1	1	1	1	1	1	1	1	24585000
EAFDEVDMAHR	Oxidation (M)	1334.56	0.556114	Q9NX46	ADPRHL2	Poly(ADP-ribose) glycohydrolase ARH3	yes	yes	0	0	1	0	42.933	42.933	3	1.015e-06	17088	131.83	117.92	557.09	1456.2	1905.5	1375.4	2649.7	3603.1	5669.5	4035.9	5884.1	6359.8	532.21	1375.2	1856	1453	2687.8	3529.5	5631.9	4223.2	5796.7	6081.9	1	1	1	1	1	1	1	1	1	1	23343000
EAFDEVDMAHR	Unmodified	1318.56	0.5612	Q9NX46	ADPRHL2	Poly(ADP-ribose) glycohydrolase ARH3	yes	yes	0	0	0	0	50.018	50.018	3	1.1794e-11	20605	167.12	141.73	6912.6	8751	9765.5	8562.2	8702.6	6905.2	7051.4	6653.4	6724.5	6460.8	6551.8	8265.6	9653.1	8776.3	8870.5	7004.4	7248.1	6878.3	6648.9	6237.6	2	2	2	2	2	2	2	2	2	2	19709000
EAFDLFDADGTGTIDVK	Unmodified	1812.84	0.841775	P41208	CETN2	Centrin-2	yes	yes	0	0	0	0	95.117	95.117	3	9.8185e-11	42341	107.34	88.974	4812.2	6191.5	6156.1	4555.9	5335.6	4870.9	6408.5	5235.9	5904.5	6639.6	4558.6	5839.5	6113.5	4782.8	5477.7	4885.4	6457.9	5437.9	5847.3	6373.1	2	2	2	2	2	2	2	2	2	2	8372100
EAFEISK	Unmodified	822.412	0.412334	Q04917	YWHAH	14-3-3 protein eta	yes	yes	0	0	0	0	58.686	58.686	2	0.016696	23803	120.92	36.678	61757	40832	156450	78401	65965	59073	148840	55492	109360	137620	58793	38497	151140	77896	73419	60289	146440	59948	109580	130870	2	1	2	2	2	2	2	2	2	2	338020000
EAFETFINK	Unmodified	1097.54	0.539325	Q13620	CUL4B	Cullin-4B	yes	yes	0	0	0	0	78.844	78.844	2	0.0050849	33497	114.89	84.577	2809.1	15172	17668	7808.1	8098.3	7472.7	13076	8814.7	13349	13727	2713.9	14291	16828	8461.2	8853.8	7547.9	13078	9203.4	13160	13130	1	1	1	1	1	1	1	1	1	1	13612000
EAFGFIER	Unmodified	967.476	0.476331	O75534	CSDE1	Cold shock domain-containing protein E1	yes	yes	0	0	0	0	69.226	69.226	2	0.059687	29876	80.455	36.077	10569	18437	19402	10698	10643	11559	21346	17759	23136	24782	10034	17372	18942	11471	11471	11672	21263	18320	22752	23746	1	1	1	1	1	1	1	1	1	1	25779000
EAFLEQFR	Unmodified	1038.51	0.513445	P23258	TUBG1	Tubulin gamma-1 chain	yes	yes	0	0	0	0	75.106	75.106	2	0.002702	31584	155	122.07	11603	19174	21765	12003	13049	13423	26494	18626	26838	26126	11018	18072	21251	12784	13947	13506	26333	19269	26466	25032	1	1	1	1	1	1	1	1	1	1	15238000
EAFLNTEDKGDSLDSVEALIK	Unmodified	2293.13	0.132537	Q13813	SPTAN1	Spectrin alpha chain, non-erythrocytic 1	yes	yes	0	0	0	1	93.456	93.456	4	6.8162e-36	40901	155.87	140.45	2879.4	3592.3	4831.7	2055.1	2479	2586.3	4672.2	4059.5	5282.8	4776.4	2732	3384.8	4728.3	2212.4	2686.2	2596.1	4667.3	4158.8	5186.6	4591.5	1	1	1	1	1	1	1	1	1	1	46014000
EAFLQEVWK	Unmodified	1148.59	0.58661	P26640	VARS	Valine--tRNA ligase	yes	yes	0	0	0	0	88.917	88.917	2;3	0.0011535	38822	116.52	72.168	15202	21942	25292	13579	14171	15313	25941	21687	27884	26999	14423	20681	24774	14481	15205	15403	25894	22320	27431	25924	2	2	2	2	2	2	2	2	2	2	54510000
EAFNMIDQNR	Oxidation (M)	1252.55	0.550635	P24844;P19105;O14950	MYL9;MYL12A;MYL12B	Myosin regulatory light polypeptide 9;Myosin regulatory light chain 12A;Myosin regulatory light chain 12B	no	no	0	0	1	0	45.201	45.201	2;3	0.0088266	17732	89.08	71.84	3506	40311	49732	27430	36378	36708	83353	50992	79871	82735	3490.8	38007	47345	29100	38366	36715	82495	53088	78957	79085	2	2	2	2	2	2	2	2	2	2	1207600000
EAFNMIDQNR	Dioxidation (M)	1268.55	0.54555	P24844;P19105;O14950	MYL9;MYL12A;MYL12B	Myosin regulatory light polypeptide 9;Myosin regulatory light chain 12A;Myosin regulatory light chain 12B	no	no	1	0	0	0	48.933	48.933	2;3	2.0399e-09	19618	205.73	170.8	4295.6	372940	13651	33748	44920	32278	36663	22084	27974	31059	4099.8	350370	13070	55330	43613	32350	37479	23483	27970	29757	2	2	1	2	2	2	2	2	2	2	491760000
EAFNMIDQNR	Unmodified	1236.56	0.555721	P24844;P19105;O14950	MYL9;MYL12A;MYL12B	Myosin regulatory light polypeptide 9;Myosin regulatory light chain 12A;Myosin regulatory light chain 12B	no	no	0	0	0	0	59.081	59.081	2;3	7.0948e-13	24601	246.93	200.1	254480	49264	45129	63685	50199	51732	94012	150500	71892	56080	240020	46620	57623	64318	51242	53730	92987	148830	71874	56289	2	2	2	2	2	2	2	2	2	2	428190000
EAFQALEK	Unmodified	934.476	0.475997	Q12792	TWF1	Twinfilin-1	yes	yes	0	0	0	0	62.862	62.862	2	0.046821	26025	93.649	52.147	19207	41737	48494	25516	26682	21640	51524	39075	57690	53726	18285	39335	46926	27127	28721	22184	51423	40138	56661	51493	1	1	1	1	1	1	1	1	1	1	94598000
EAFQLFDR	Unmodified	1024.5	0.497795	P60660	MYL6	Myosin light polypeptide 6	yes	yes	0	0	0	0	75.932	75.932	2	3.2857e-14	32723	217.66	138.94	92137	51295	290580	96391	71058	62904	181220	244660	53178	181500	87929	48308	278700	95681	86508	67167	175670	243830	52381	176570	2	1	2	2	2	2	2	2	1	2	2553800000
EAFQPQEPDFPPPPPDLEQLR	Unmodified	2446.18	0.18049	P18206	VCL	Vinculin	yes	yes	0	0	0	0	86.115	86.115	3	4.7588e-36	38439	155.49	142.26	8986.9	17474	20674	11119	12046	11025	17035	14572	18581	18321	8547.7	16471	20050	11803	12806	11134	17143	15031	18268	17589	10	10	10	10	10	10	10	10	10	10	92652000
EAFSDGITSVK	Unmodified	1152.57	0.566268	P08243	ASNS	Asparagine synthetase [glutamine-hydrolyzing]	yes	yes	0	0	0	0	61.786	61.786	2	1.6735e-19	25522	223.87	161.91	14874	28020	31762	15394	15273	16437	32341	28291	39701	33645	14138	26398	30842	16593	16721	16641	32303	28932	38861	32336	1	1	1	1	1	1	1	1	1	1	40793000
EAFSLFDK	Unmodified	955.465	0.465098	P0DP25;P0DP24;P0DP23;P27482	CALML3	Calmodulin-like protein 3	yes	no	0	0	0	0	83.532	83.532	2	0.0027456	36008	157.33	49.242	12956	37091	35859	15763	15278	16018	43504	20488	29992	31937	12345	34917	34593	17491	17106	16160	42557	21340	30166	30547	1	1	1	1	1	1	1	1	1	1	73949000
EAFSLFDKDGDGTITTK	Unmodified	1843.88	0.883974	P0DP25;P0DP24;P0DP23			yes	no	0	0	0	1	79.32	79.32	2;3;4	5.0995e-78	33611	214.58	186.67	142030	71856	421420	125850	92165	101920	262510	355120	90565	231340	135440	67700	404570	125540	115220	106840	254320	353370	88979	226060	5	4	5	5	5	5	5	5	4	5	3189300000
EAFTNKPNVFTVVTR	Unmodified	1721.91	0.910069	O75369	FLNB	Filamin-B	yes	yes	0	0	0	0	71.308	71.308	3	1.9002e-29	29624	170.48	150.43	15062	27460	33225	13866	13047	13686	32425	25615	36978	33577	14321	25863	32201	15064	14710	13939	32200	26244	36293	32210	1	1	1	1	1	1	1	1	1	1	61169000
EAFVHVVTLEDMR	Oxidation (M)	1560.76	0.760628	Q9NTZ6	RBM12	RNA-binding protein 12	yes	yes	0	0	1	0	63.417	63.417	3	0.040268	26416	46.318	34.174	4894.4	6651.7	7458.2	5505.4	6311.5	6215.8	7005.5	5655.6	7342.1	7667.1	4640.9	6277.1	7349.9	5734.1	6482.7	6206.1	7106.9	5925.7	7230.1	7350.4	1	1	1	1	1	1	1	1	1	1	14205000
EAFVVEEWVK	Unmodified	1234.62	0.623389	P35606	COPB2	Coatomer subunit beta'	yes	yes	0	0	0	0	90.638	90.638	2;3	4.7494e-06	39473	172.59	127.51	36236	52119	63590	35278	35192	35424	80267	61709	82245	77148	34391	49139	62196	37253	38029	35976	79594	63205	81067	74072	4	4	4	4	4	4	4	4	4	4	100550000
EAGAGGLAIAVEGPSK	Unmodified	1425.75	0.746358	P21333	FLNA	Filamin-A	yes	yes	0	0	0	0	64.755	64.755	2;3;4	1.2846e-43	26913	289.86	268.34	102750	175050	197090	128480	127500	110820	223440	153950	218930	205710	97578	165100	192360	134480	134850	112800	222710	158950	216210	197270	6	6	6	6	6	6	6	6	6	6	1320600000
EAGAGGLAIAVEGPSKAEISFEDR	Unmodified	2373.18	0.181218	P21333	FLNA	Filamin-A	yes	yes	0	0	0	1	78.169	78.169	3	3.7888e-37	33847	143.29	111.14	7953.7	11369	17130	7363.7	8872.4	8090.8	11856	18637	22104	16582	7560.7	10717	16625	7816.9	9543.1	8240.7	12206	18785	21376	16045	2	2	2	2	2	2	2	2	2	2	16308000
EAGAGGLSIAVEGPSK	Unmodified	1441.74	0.741273	Q14315;O75369	FLNC;FLNB	Filamin-C;Filamin-B	no	no	0	0	0	0	62.593	62.593	2;3	4.4197e-24	25876	193.28	171.25	38620	64646	74094	44370	48633	44453	75079	54826	72308	72789	36677	60953	72307	46796	51227	44821	75078	56786	71464	69808	4	4	4	4	4	4	4	4	4	4	243120000
EAGDFHFQPAVK	Unmodified	1344.65	0.64625	Q9H3S7	PTPN23	Tyrosine-protein phosphatase non-receptor type 23	yes	yes	0	0	0	0	57.983	57.983	3	0.0049795	23480	74.611	44.675	6211.9	11838	14103	7801.3	8456.1	7907.1	12669	10556	15055	15087	5907.7	11160	13686	8258.2	8976.5	7982.6	12759	10941	14754	14451	1	1	1	1	1	1	1	1	1	1	20934000
EAGDGVFECEYYPVVPGK	Unmodified	2014.9	0.898244	Q14315	FLNC	Filamin-C	yes	yes	0	0	0	0	79.689	79.689	2;3;4	1.9505e-18	34582	130.06	119.96	14771	44609	59466	28878	31638	25897	52430	43377	69323	45701	14145	42051	57007	30563	34060	26396	52833	44210	67685	44037	5	5	5	5	5	5	5	5	5	5	304420000
EAGDVCYADVYR	Unmodified	1416.6	0.597979	Q07955	SRSF1	Serine/arginine-rich splicing factor 1	yes	yes	0	0	0	0	52.808	52.808	2	2.7792e-33	21411	303.78	285.34	52880	18969	20830	18664	13966	14502	27030	35203	29579	26174	49917	17918	22758	19115	14765	15031	26957	35298	29077	25461	1	1	1	1	1	1	1	1	1	1	58491000
EAGEGGEAEAPAAEGGK	Unmodified	1528.66	0.664145	P29966	MARCKS	Myristoylated alanine-rich C-kinase substrate	yes	yes	0	0	0	0	36.006	36.006	2;3	6.0427e-27	14048	149.22	128.84	8127.4	18745	22038	11079	12644	9940.5	24181	11212	16462	20233	7742.8	17664	21298	11825	13542	10069	23848	11807	16571	19312	2	2	2	2	2	2	2	2	2	2	143520000
EAGELKPEEEITVGPVQK	Unmodified	1952.01	0.0102369	P53618	COPB1	Coatomer subunit beta	yes	yes	0	0	0	0	63.724	63.724	3;4	1.5272e-22	27062	139.9	127.42	22731	42785	50812	25287	27317	28315	52722	41927	57449	51725	21614	40318	49310	27080	29472	28515	52576	43087	56485	49676	2	2	2	2	2	2	2	2	2	2	236870000
EAGFPPGVVNIVPGYGPTAGAAISSHMDIDK	Unmodified	3066.51	0.512071	P00352	ALDH1A1	Retinal dehydrogenase 1	yes	yes	0	0	0	0	82.919	82.919	4	0.0059181	35583	36.062	23.133	58217	7563.9	12236	8283.2	7785.4	12426	13148	18347	14908	12773	54916	7149.5	14920	8527.6	8240.9	12368	13174	18559	14635	12452	2	2	2	2	2	2	2	2	2	2	27368000
EAGGGGVGGPGAK	Unmodified	1012.49	0.493772	Q8NC51	SERBP1	Plasminogen activator inhibitor 1 RNA-binding protein	yes	yes	0	0	0	0	32.76	32.76	2;3	6.5692e-17	11315	163.66	131.05	55141	175410	5877.5	53114	61856	50000	130320	188770	5634.3	115290	51993	165010	5800.9	61950	60317	52214	125950	187450	5600	112930	2	2	1	2	2	2	2	2	1	2	276430000
EAGGNPK	Unmodified	671.324	0.323853	Q9Y490	TLN1	Talin-1	yes	yes	0	0	0	0	25.748	25.748	2	0.034038	7815	101.69	52.101	55381	0	186780	56302	37916	46688	133500	194620	0	113180	52897	0	178880	54219	48492	49295	127650	192890	0	111080	1	0	1	1	1	1	1	1	0	1	224260000
EAGICYASIAMATDYDCWKEHEEAVSVDR	Unmodified	3375.45	0.448227	Q13126	MTAP	S-methyl-5'-thioadenosine phosphorylase	yes	yes	0	0	0	1	91.502	91.502	4	6.8016e-27	39952	116.72	111.29	6342.2	2611.7	4026.5	2587.6	2119.7	2471	2791.4	3730.4	2584.5	1797.8	5992.6	2467	4165.5	2656.4	2272.9	2501.1	2803.5	3747.3	2558.9	1779.1	1	1	1	1	1	1	1	1	1	1	12983000
EAGISDYLTIEELVK	Unmodified	1678.87	0.866533	Q9BTY2	FUCA2	Plasma alpha-L-fucosidase	yes	yes	0	0	0	0	101.77	101.77	2;3	2.2436e-18	44956	146.96	117.98	5293.8	10511	12757	6699.6	6410.7	6875.7	12815	9140.8	13483	12392	5037.2	9908	12351	7114.4	6971.5	6935.8	12755	9454.5	13275	11880	2	2	2	2	2	2	2	2	2	2	17151000
EAGLAPVPMIIFAK	Oxidation (M)	1471.81	0.810873	P06132	UROD	Uroporphyrinogen decarboxylase	yes	yes	0	0	1	0	91.435	91.435	3	0.054758	40154	41.227	24.595	15226	21532	22294	10594	14075	11477	23675	22247	23632	21219	14434	20278	21960	11559	14904	11639	23637	22537	23320	20496	1	1	1	1	1	1	1	1	1	1	11893000
EAGLAPVPMIIFAK	Unmodified	1455.82	0.815958	P06132	UROD	Uroporphyrinogen decarboxylase	yes	yes	0	0	0	0	103.42	103.42	3	7.6784e-06	46261	99.011	78.63	6907	13230	15526	6711.8	6760.4	6449	11000	7851.5	7340.9	5878.6	6568.1	12461	15039	7285	7434.5	6504.5	10893	7998.4	7398.4	5717.2	1	1	1	1	1	1	1	1	1	1	12173000
EAGMQPQLQIR	Oxidation (M)	1285.64	0.64487	Q9Y4L1	HYOU1	Hypoxia up-regulated protein 1	yes	yes	0	0	1	0	45.071	45.071	2	0.0033844	17611	93.098	75.202	1687.5	9041.3	7939.3	5565.7	5143.5	6381	12840	6726	11434	11990	1620.2	8521.2	7615.3	5939.9	5492.2	6386.5	12661	7094.6	11341	11446	1	1	1	1	1	1	1	1	1	1	13261000
EAGQNFEIIFVSADR	Unmodified	1694.83	0.826399	Q6DKJ4	NXN	Nucleoredoxin	yes	yes	0	0	0	0	87.823	87.823	3	9.9511e-24	38725	127.62	111.74	6103.4	8928.3	9452	6345.2	7482.3	7402.8	9882.6	7563	10734	10321	5788	8419.5	9305.5	6689.7	7744.1	7394.4	9967.7	7891	10555	9893.6	2	2	2	2	2	2	2	2	2	2	8906900
EAGSQKDENLALYVENQFR	Unmodified	2210.06	0.060375	P02786	TFRC	Transferrin receptor protein 1;Transferrin receptor protein 1, serum form	yes	yes	0	0	0	1	83.669	83.669	3	6.1034e-47	36664	195.53	180.6	10311	20141	25067	11012	11258	12268	24278	20347	26495	24376	9811.9	18974	24248	11885	12426	12388	24148	20831	26049	23424	1	1	1	1	1	1	1	1	1	1	37877000
EAGVEMGDEDDLSTPNEK	Oxidation (M)	1950.8	0.800046	P14868	DARS	Aspartate--tRNA ligase, cytoplasmic	yes	yes	0	0	1	0	47.619	47.619	2;3;4	1.7033e-15	19308	119.99	113.83	3159	19456	21265	11914	15360	13877	26210	17052	28886	28254	3057.1	18337	20320	12725	16092	13915	26232	17832	28388	26999	3	3	3	3	3	3	3	3	3	3	100500000
EAGVEMGDEDDLSTPNEK	Dioxidation (M)	1966.8	0.79496	P14868	DARS	Aspartate--tRNA ligase, cytoplasmic	yes	yes	1	0	0	0	49.637	49.637	3	4.478e-06	20345	88.133	83.516	976.73	3006.6	3705	1589.5	1581.5	2030.9	2483.5	1617.1	2469.5	2153.1	934.46	2832.1	3549.6	1725.7	1743	2014.8	2484.3	1703	2437.3	2064.8	1	1	1	1	1	1	1	1	1	1	9717200
EAGVFVPR	Unmodified	873.471	0.470852	P53396	ACLY	ATP-citrate synthase	yes	yes	0	0	0	0	50.031	50.031	2	0.0033396	19964	124.59	92.639	8883.8	13839	17787	7631.1	8013.5	8662.5	18160	13821	17817	17210	8439.7	13038	17298	8230.8	8852.4	8733.9	17989	14183	17595	16525	1	1	1	1	1	1	1	1	1	1	93298000
EAGYTTHMVGK	Unmodified	1192.55	0.554658	P15848	ARSB	Arylsulfatase B	yes	yes	0	0	0	0	41.441	41.441	3	0.019105	15590	63.624	48.085	6603.6	10355	12491	7467.5	7488.9	8638	11304	9790.9	12621	11865	6270.8	9765.2	12185	7862.5	7950.3	8642.8	11360	10134	12397	11399	1	1	1	1	1	1	1	1	1	1	36301000
EAHKPPVFIEK	Unmodified	1293.71	0.708122	Q8WX93	PALLD	Palladin	yes	yes	0	0	0	0	49.855	49.855	4	0.00030179	18815	100.22	61.866	20865	30626	40350	18913	20947	20943	38050	37851	46474	45211	19817	28865	39305	20167	22653	21198	38141	38674	45499	43448	2	2	2	2	2	2	2	2	2	2	54192000
EAHQLFLEPEVLDPESVELK	Unmodified	2321.18	0.179093	P39748	FEN1	Flap endonuclease 1	yes	yes	0	0	0	0	90.005	90.005	3	4.5696e-08	39814	89.483	72.201	6204.5	3987.1	4734.3	2345.9	2969	3564.2	3850.7	4725.4	4630.4	5525.7	5865.5	3757.1	4831.7	2528.4	3130.3	3543.2	3898.7	4861.4	4535.8	5312.5	1	1	1	1	1	1	1	1	1	1	5372400
EAIAELER	Unmodified	929.482	0.481811	Q15149	PLEC	Plectin	yes	yes	0	0	0	0	53.002	53.002	2	0.037871	21882	91.783	19.298	8031.8	15504	16813	11444	11660	10931	18406	13469	15950	19172	7633	14623	16375	11990	12230	11048	18344	13989	15842	18364	1	1	1	1	1	1	1	1	1	1	14708000
EAIAELEREK	Unmodified	1186.62	0.619367	Q15149	PLEC	Plectin	yes	yes	0	0	0	1	57.776	57.776	3	0.0038173	24202	92.866	69.987	3630.3	6060.9	7277.9	5051.1	4946.6	4812.5	6572.4	7473.5	9121.3	8498.7	3448.9	5719.8	7093.2	5244.1	5182.9	4883.8	6681.8	7649.4	8891.8	8175.5	1	1	1	1	1	1	1	1	1	1	10736000
EAIDSPVSFLALHNQIR	Unmodified	1909.01	0.00576066	Q92900	UPF1	Regulator of nonsense transcripts 1	yes	yes	0	0	0	0	82.973	82.973	3	3.627e-37	35593	177.39	164.26	3497.7	10851	12119	5874.5	5956.9	5865	7295.7	6553	7680.5	9522.1	3342	10222	11635	6335.3	6428.2	5905.8	7372.6	6833.4	7562	9117.9	1	1	1	1	1	1	1	1	1	1	18928000
EAIDSYIK	Unmodified	937.476	0.475663	Q00610	CLTC	Clathrin heavy chain 1	yes	yes	0	0	0	0	62.275	62.275	2;3	0.0026251	25615	150.88	109.38	79965	208320	72581	79313	91600	72813	190530	191680	78219	159830	75640	196060	70282	89205	93126	75066	186120	192480	76931	154930	3	3	2	3	3	3	3	3	2	3	382690000
EAIEGTYIDK	Unmodified	1137.56	0.555369	P62280	RPS11	40S ribosomal protein S11	yes	yes	0	0	0	0	57.718	57.718	2;3	0.0011442	23968	91.855	63.128	31764	81002	9595.4	46381	53869	38056	113940	22664	115500	117800	29974	76322	9320.4	49602	52903	38545	113140	26880	113900	111440	2	2	1	2	2	2	2	2	2	2	162120000
EAIESAIGGNAYQHSK	Unmodified	1673.8	0.800913	P63172	DYNLT1	Dynein light chain Tctex-type 1	yes	yes	0	0	0	0	52.851	52.851	3	4.5712e-37	20901	216.98	199.02	11067	28797	33449	15441	17389	14436	33789	26130	34304	34234	10556	27128	32228	16653	18827	14726	33621	26788	33826	32840	1	1	1	1	1	1	1	1	1	1	68978000
EAIEVFIR	Unmodified	975.539	0.538931	P32455	GBP1	Interferon-induced guanylate-binding protein 1	yes	yes	0	0	0	0	75.79	75.79	2	0.013366	32683	116.73	40.691	21022	34274	39607	22288	22235	21533	38996	28643	37347	40089	19962	32309	38633	23604	23825	21782	38844	29664	36920	38411	1	1	1	1	1	1	1	1	1	1	81694000
EAIHSQLLEK	Unmodified	1166.63	0.629537	O60925	PFDN1	Prefoldin subunit 1	yes	yes	0	0	0	0	50.128	50.128	3	0.00025272	19524	119.03	71.024	10636	24330	21142	10854	9196.8	10287	21941	16943	20991	19833	10104	22907	20562	11958	10217	10457	21696	17335	20752	19068	2	2	2	2	2	2	2	2	2	2	34981000
EAILAIHK	Unmodified	893.533	0.533452	O43707	ACTN4	Alpha-actinin-4	yes	yes	0	0	0	0	56.616	56.616	2;3	0.003553	21937	132.69	64.266	35845	69530	79255	41839	40456	42764	81622	65743	85584	90766	34081	65525	76912	44664	43932	43282	81216	67790	84278	86989	3	3	3	3	3	3	3	3	3	3	147540000
EAILDIITSR	Unmodified	1129.63	0.634288	P08133	ANXA6	Annexin A6	yes	yes	0	0	0	0	89.497	89.497	2	7.8571e-08	39060	195.04	149.34	25287	25031	21505	32012	29660	25690	62786	31182	43919	49252	23914	23685	22034	32341	30068	26195	61803	32549	44135	47098	1	1	1	1	1	1	1	1	1	1	224940000
EAINLLEPMTNDPVNYVR	Oxidation (M)	2103.03	0.0306548	Q99460	PSMD1	26S proteasome non-ATPase regulatory subunit 1	yes	yes	0	0	1	0	81.992	81.992	3	1.7107e-07	35638	89.877	79.243	9092.4	14293	15918	9398.9	11469	13360	16442	15206	17512	18036	8629.3	13474	15591	10013	11972	13271	16527	15725	17233	17335	3	3	3	3	3	3	3	3	3	3	46678000
EAINVEQAFQTIAR	Unmodified	1588.82	0.82092	P51149	RAB7A	Ras-related protein Rab-7a	yes	yes	0	0	0	0	89.547	89.547	2;3	3.5256e-59	39587	206.7	185.44	6013.4	10436	12361	7276.3	6977.2	6867.5	12411	10139	14082	13881	5714	9840.2	12026	7657.3	7476.8	6969	12419	10462	13824	13305	2	2	2	2	2	2	2	2	2	2	133990000
EAIQLIAR	Unmodified	912.539	0.539266	P36871	PGM1	Phosphoglucomutase-1	yes	yes	0	0	0	0	60.188	60.188	2	0.0030415	24663	161.9	62.523	14298	28651	33090	16496	16308	17031	35727	25568	34641	35166	13600	26996	32070	17688	17814	17220	35405	26375	34226	33705	1	1	1	1	1	1	1	1	1	1	250790000
EAISDLQQLWK	Unmodified	1329.69	0.692866	O76094	SRP72	Signal recognition particle subunit SRP72	yes	yes	0	0	0	0	92.589	92.589	2;3	5.8703e-06	40724	124.1	101.87	17201	24874	27936	15186	15970	15261	32890	26352	33151	31552	16317	23443	27398	16185	17152	15492	32674	26954	32699	30320	2	2	2	2	2	2	2	2	2	2	58158000
EAIVTSEELGQDLEHVEVLQK	Unmodified	2365.2	0.201285	Q13813	SPTAN1	Spectrin alpha chain, non-erythrocytic 1	yes	yes	0	0	0	0	94.25	94.25	3	6.5261e-16	42170	114.35	103.41	2001.8	17429	18587	14060	13985	6694.8	11375	6459.4	9225.6	8502.4	1956.3	16445	17701	14524	14425	7052.4	11645	6744.6	9194	8155.5	2	2	2	2	2	2	2	2	2	2	4827200
EAKDCDPGSPR	Unmodified	1230.53	0.5299	Q00341	HDLBP	Vigilin	yes	yes	0	0	0	1	26.454	26.454	3	0.0069274	8220	69.03	57.322	6299.9	6858.8	7424.8	6183.3	5738.5	6077.1	5666.1	9199.5	11666	8060.3	5965.6	6475.4	7390.9	6388.4	5927.7	6150.4	5935.4	9349.6	11257	7802.7	1	1	1	1	1	1	1	1	1	1	19424000
EALCDPTVASR	Unmodified	1217.57	0.571036	Q9BRX2	PELO	Protein pelota homolog	yes	yes	0	0	0	0	42.631	42.631	2	1.6735e-19	16396	223.87	193.71	10066	6569.9	10303	7661.4	8567.1	8084.4	13779	12375	15732	12915	9526.1	6212.5	10349	7806.7	8872	8162.7	13829	12636	15440	12447	1	1	1	1	1	1	1	1	1	1	14909000
EALDHMVEYVAQNTPVTWLVGPFAPGITEK	Oxidation (M)	3327.65	0.648565	O60664	PLIN3	Perilipin-3	yes	yes	0	0	1	0	110.5	110.5	3;4	4.4852e-27	49559	109.17	99.945	3749.7	10716	12681	5543	6471.3	6972.9	14952	11270	15937	15433	3581.6	10094	12195	6030.1	7054.6	7008.4	14839	11603	15683	14793	5	5	5	5	5	5	5	5	5	5	129710000
EALEAAR	Unmodified	758.392	0.392267	Q13459	MYO9B	Unconventional myosin-IXb	yes	yes	0	0	0	0	33.099	33.099	2	0.01555	12215	114.43	23.769	6357.2	10577	12728	7885.8	8047.5	8519.6	13241	10550	13317	11974	6039.4	9976.1	12402	8271.3	8516.4	8559.3	13231	10865	13137	11519	1	1	1	1	1	1	1	1	1	1	10430000
EALEAESAWCYLYGTGSVAGVYLPGSR	Unmodified	2905.36	0.359259	Q15149	PLEC	Plectin	yes	yes	0	0	0	0	105.41	105.41	3	1.1214e-66	47302	168.54	162.38	1124	1320.8	1713.6	1177.1	1272.1	1596.8	2435	1916.8	2479.8	1978.6	1065.8	1246.9	1688.4	1224.2	1333.5	1589.6	2424	1969.9	2444.9	1907.4	1	1	1	1	1	1	1	1	1	1	12412000
EALEALVPVTIEVEVPFDLHR	Unmodified	2375.27	0.273662	Q00341	HDLBP	Vigilin	yes	yes	0	0	0	0	109.72	109.72	3	8.2762e-27	49434	136.04	120.65	4272.9	5478.9	6682	3976.4	4484.6	5037.8	5863.7	5400.1	6905.9	6471.9	4052.3	5167.1	6565.6	4191.6	4701.2	5019	5931.1	5597.7	6769.8	6219.1	2	2	2	2	2	2	2	2	2	2	26206000
EALEEAEK	Unmodified	917.434	0.434192	P07942	LAMB1	Laminin subunit beta-1	yes	yes	0	0	0	0	45.323	45.323	2	0.0023065	18260	146.58	29.185	17239	33118	33735	18823	20311	19411	33438	26474	35041	34390	16375	31204	32882	20209	21592	19584	33450	27318	34507	32995	1	1	1	1	1	1	1	1	1	1	18065000
EALEEETVAR	Unmodified	1145.56	0.556432	Q9H5N1	RABEP2	Rab GTPase-binding effector protein 2	yes	yes	0	0	0	0	44.162	44.162	2	1.0462e-08	17806	229.55	156.29	9620	16923	18761	10734	11224	10268	19765	15304	20239	20294	9137.3	15951	18289	11391	11957	10414	19722	15767	19950	19464	1	1	1	1	1	1	1	1	1	1	24135000
EALEEFYGR	Unmodified	1112.51	0.513839	Q9H2P9	DPH5	Diphthine synthase	yes	yes	0	0	0	0	64.803	64.803	2	0.0070652	27743	129.29	108.66	4758.4	8707	9720.8	6576.3	6789.8	6169.2	9787.9	7263.8	10462	10726	4521.3	8213.1	9472.8	6875.8	7106.4	6235.8	9837.7	7566.9	10294	10268	1	1	1	1	1	1	1	1	1	1	8193800
EALEHLCTYEK	Unmodified	1391.64	0.639116	Q9BXJ9	NAA15	N-alpha-acetyltransferase 15, NatA auxiliary subunit	yes	yes	0	0	0	0	55.851	55.851	3	4.0453e-06	22450	105.2	91.776	14540	10611	13492	14056	16351	15961	26020	21389	30139	29885	13754	10044	13699	14252	16565	16038	26135	22144	29563	28635	1	1	1	1	1	1	1	1	1	1	25904000
EALENANTNTEVLK	Unmodified	1544.77	0.768216	Q9H444	CHMP4B	Charged multivesicular body protein 4b	yes	yes	0	0	0	0	55.721	55.721	3	1.2527e-06	23086	107.64	68.857	7680.6	10368	11524	8648	9181.8	7128.4	13014	13126	16632	13839	7282.3	9784.9	11361	8960.1	9513.6	7314.2	13163	13350	16257	13334	1	1	1	1	1	1	1	1	1	1	66864000
EALEVDWSSEK	Unmodified	1291.59	0.593211	Q9UBE0	SAE1	SUMO-activating enzyme subunit 1;SUMO-activating enzyme subunit 1, N-terminally processed	yes	yes	0	0	0	0	70.104	70.104	2;3	4.3422e-15	30305	242.59	182.57	20573	42535	45786	22243	23307	20303	44562	33021	44409	41660	19562	40066	44419	24046	25279	20675	44335	33885	43825	39992	2	2	2	2	2	2	2	2	2	2	40251000
EALFNEFVAAAR	Unmodified	1336.68	0.67755	O14776	TCERG1	Transcription elongation regulator 1	yes	yes	0	0	0	0	92.424	92.424	2	1.0606e-07	40627	118.77	78.721	0	0	0	0	0	0	0	0	0	0	0	0	0	0	0	0	0	0	0	0	0	0	0	0	0	0	0	0	0	0	0
EALGGQALYPHVLVK	Unmodified	1593.89	0.887877	Q9BUJ2	HNRNPUL1	Heterogeneous nuclear ribonucleoprotein U-like protein 1	yes	yes	0	0	0	0	69.749	69.749	3	1.4497e-06	28842	100.45	71.648	11742	22564	25592	10243	10879	11597	22650	18507	26500	23425	11163	21245	24815	11291	12079	11694	22596	19002	25985	22486	1	1	1	1	1	1	1	1	1	1	25977000
EALGIPAAASFK	Unmodified	1173.64	0.639374	P31939	ATIC	Bifunctional purine biosynthesis protein PURH;Phosphoribosylaminoimidazolecarboxamide formyltransferase;IMP cyclohydrolase	yes	yes	0	0	0	0	75.535	75.535	2;3	1.3143e-08	31868	159.94	102.76	24676	51506	61286	28664	27682	25751	56198	39120	55288	55565	23487	48526	59249	30779	30478	26214	55810	40397	54591	53227	2	2	2	2	2	2	2	2	2	2	66616000
EALLDESRPLFER	Unmodified	1573.81	0.810021	Q9BU89	DOHH	Deoxyhypusine hydroxylase	yes	yes	0	0	0	0	70.824	70.824	3	1.2052e-27	30691	185.32	153.66	7788.3	14383	12676	8882.8	10195	9780.5	15331	12700	16065	15731	7388.1	13556	12463	9470.7	10566	9829.6	15379	13100	15820	15107	1	1	1	1	1	1	1	1	1	1	20960000
EALLGVQEDVDEYVK	Unmodified	1705.84	0.841046	Q14257	RCN2	Reticulocalbin-2	yes	yes	0	0	0	0	89.63	89.63	2;3	4.2413e-24	39992	184.51	169.13	15821	24256	24598	17050	20121	20068	31018	21458	29069	30963	15003	22873	24230	17994	20835	20056	30997	22403	28765	29652	2	2	2	2	2	2	2	2	2	2	68338000
EALLQASR	Unmodified	886.487	0.48723	P26038	MSN	Moesin	yes	yes	0	0	0	0	44.674	44.674	2	0.0024466	17208	173.69	100.72	42135	68256	77406	41068	38891	42496	94206	56700	79100	76419	40003	64324	75549	43849	42508	42854	92824	58627	78688	73269	2	2	2	2	2	2	2	2	2	2	950660000
EALMAHGLGNR	Oxidation (M)	1183.58	0.57679	P13716	ALAD	Delta-aminolevulinic acid dehydratase	yes	yes	0	0	1	0	35.115	35.115	3	0.00023229	12313	101.38	86.712	5122.2	8503.1	11533	7670.8	8722.3	8850.4	12274	9353.6	13214	14289	4870.9	8027.8	11217	7945.9	9068.5	8851.8	12349	9793.4	12998	13671	1	1	1	1	1	1	1	1	1	1	31373000
EALMTELSTVK	Oxidation (M)	1236.63	0.627154	Q15075	EEA1	Early endosome antigen 1	yes	yes	0	0	1	0	64.485	64.485	3	1.9933e-05	26920	113.47	90.004	5775.7	19705	23257	15020	17407	15945	26258	19532	27835	27759	5530.9	18587	22359	15723	18136	16039	26346	20290	27398	26590	2	2	2	2	2	2	2	2	2	2	14176000
EALNSCNK	Unmodified	934.418	0.41783	P19338	NCL	Nucleolin	yes	yes	0	0	0	0	34.831	34.831	2	0.0052216	12196	131.41	101.6	14074	18481	16494	5324.7	4195.7	5975	17844	13131	13793	9899.9	13327	17383	16345	6280.6	5173.1	6068.3	17397	13192	13781	9625.8	1	1	1	1	1	1	1	1	1	1	11599000
EALNSCNKR	Unmodified	1090.52	0.518941	P19338	NCL	Nucleolin	yes	yes	0	0	0	1	28.412	28.412	3	0.0013264	8927	98.04	81.842	29901	25155	27653	11783	8965.3	12140	22964	31069	28074	19740	28286	23687	27772	12920	10404	12427	22843	31025	27484	19306	1	1	1	1	1	1	1	1	1	1	35434000
EALNVFGNDYDTEDGTGVR	Unmodified	2070.91	0.913042	Q14376	GALE	UDP-glucose 4-epimerase	yes	yes	0	0	0	0	74.056	74.056	2;3	3.321e-64	32332	299.76	268.28	5205.1	9527.2	10282	6616.2	6982.9	7102.5	10073	7237.3	10729	10378	4944.4	8983.4	10027	6978.8	7325.4	7118.7	10123	7567	10558	9939.7	2	2	2	2	2	2	2	2	2	2	39915000
EALNVINTHTK	Unmodified	1238.66	0.6619	O76094	SRP72	Signal recognition particle subunit SRP72	yes	yes	0	0	0	0	51.062	51.062	3	0.0013652	19268	91.202	59.916	9362.4	18612	23617	9841.4	9937.9	10131	24786	15496	26249	26772	8912.7	17532	22822	10645	11104	10259	24557	16143	25838	25568	1	1	1	1	1	1	1	1	1	1	30176000
EALPAPSDDATALMTDPK	Oxidation (M)	1857.87	0.866609	P07203	GPX1	Glutathione peroxidase 1	yes	yes	0	0	1	0	60.786	60.786	4	0.0015067	25697	62.203	57.098	1114.6	3285.4	3683.5	2738.9	2621.1	2278.2	3864.8	3116.4	4490.1	4438.6	1064.3	3100.5	3550.7	2838.1	2740.8	2323	3891.4	3227.2	4403.9	4251.6	1	1	1	1	1	1	1	1	1	1	12360000
EALPAPSDDATALMTDPK	Dioxidation (M)	1873.86	0.861524	P07203	GPX1	Glutathione peroxidase 1	yes	yes	1	0	0	0	64.095	64.095	3	0.00026395	27342	76.378	69.649	2890.8	10119	8807.8	4449.6	4650.1	4786	5071.8	4044	4368.4	4937.2	2757.6	9526.4	8478.7	4920.1	4969.8	4782.3	5123.1	4234	4340.2	4742.6	1	1	1	1	1	1	1	1	1	1	8999100
EALPAPSDDATALMTDPK	Unmodified	1841.87	0.871695	P07203	GPX1	Glutathione peroxidase 1	yes	yes	0	0	0	0	73.614	73.614	3	2.4761e-10	32088	101.05	90.68	7588.9	3604.4	3894.4	4205.8	4429.2	4368.3	4800.5	5882.8	4345.2	3127.7	7167.2	3408.4	4141.1	4284.3	4468	4396.2	4856.2	5936.4	4306.7	3081.3	1	1	1	1	1	1	1	1	1	1	19596000
EALPGSGQAR	Unmodified	984.499	0.498858	Q96IU4	ABHD14B	Alpha/beta hydrolase domain-containing protein 14B	yes	yes	0	0	0	0	33.468	33.468	2	4.7175e-06	11722	177.91	127.89	12888	28296	32398	15307	15748	14821	27756	21931	34504	33421	12269	26657	31320	16502	17140	15029	27861	22729	33758	31977	1	1	1	1	1	1	1	1	1	1	51807000
EALPTWDK	Unmodified	958.476	0.475997	Q9BT78	COPS4	COP9 signalosome complex subunit 4	yes	yes	0	0	0	0	63.892	63.892	2	0.0027675	26599	126.41	76.994	20146	40077	44501	20243	20027	22246	43966	35228	49742	44703	19155	37747	43155	22028	22112	22456	43762	36180	48835	42909	1	1	1	1	1	1	1	1	1	1	54634000
EALQDVEDENQ	Unmodified	1288.54	0.541904	P62258	YWHAE	14-3-3 protein epsilon	yes	yes	0	0	0	0	52.027	52.027	2	4.7133e-09	21315	182.98	162.08	943.36	1947.7	2029.2	1277.9	1485.3	1192.9	2424.5	1081.1	1449.2	1705.7	896.73	1836.1	1976	1351.7	1551.8	1201.3	2396.1	1140.2	1471.3	1631.2	1	1	1	1	1	1	1	1	1	1	15728000
EALQEQLDER	Unmodified	1229.59	0.588795	Q13439	GOLGA4	Golgin subfamily A member 4	yes	yes	0	0	0	0	49.103	49.103	2	9.6026e-08	20073	223.87	138.2	3786.4	6505.7	6497	4352.8	4364.4	4873	7781.8	5190.7	6845.4	7354.5	3593.1	6133.5	6366.6	4609.1	4602.3	4879	7731.5	5415.9	6794.1	7045.3	1	1	1	1	1	1	1	1	1	1	8797600
EALQLMATYLPK	Oxidation (M)	1392.73	0.732288	Q99460	PSMD1	26S proteasome non-ATPase regulatory subunit 1	yes	yes	0	0	1	0	76.104	76.104	3	0.012533	32107	59.227	43.003	8595.3	9249.3	10893	7596.4	7204.6	7346.9	10855	9185.1	11773	12602	8142	8728	10799	7896.6	7581.5	7422.1	10899	9521.8	11577	12079	1	1	1	1	1	1	1	1	1	1	15467000
EALQLMATYLPK	Unmodified	1376.74	0.737373	Q99460	PSMD1	26S proteasome non-ATPase regulatory subunit 1	yes	yes	0	0	0	0	100.55	100.55	3	0.00048907	44825	93.011	76.786	6648.3	7234.4	7564.1	3732.2	4058.4	4191.1	6148.9	7676.7	6526.9	6044.4	6294.4	6814.1	7525	4053.3	4355.3	4235.5	6169	7747.3	6424	5869.2	1	1	1	1	1	1	1	1	1	1	6260100
EALRPLQAEAR	Unmodified	1252.69	0.688784	Q9H7C4	SYNC	Syncoilin	yes	yes	0	0	0	0	41.261	41.261	3	2.8837e-09	15464	137.95	101.25	11901	21166	23016	13140	12915	13206	22748	17649	23646	23003	11303	19949	22432	13982	13843	13333	22708	18224	23294	22068	1	1	1	1	1	1	1	1	1	1	38390000
EALTYDGALLGDR	Unmodified	1392.69	0.688509	Q15056	EIF4H	Eukaryotic translation initiation factor 4H	yes	yes	0	0	0	0	69.537	69.537	2;3	6.5724e-17	29984	175.33	115.21	32411	55304	58105	52093	49362	39441	67451	39551	53880	53419	30765	52225	56958	53480	50851	40200	67419	41278	53739	51216	3	3	3	3	3	3	3	3	3	3	459810000
EALVDTLTGILSPVQEVR	Unmodified	1939.06	0.0626068	Q96P70	IPO9	Importin-9	yes	yes	0	0	0	0	109.6	109.6	3	1.1434e-34	49328	167.05	141.11	3430.6	3658.6	4840.2	2581.2	2696.5	2857.2	4558.7	4095.9	4667.4	5221.1	3251.5	3450	4770.1	2720.5	2889.5	2877	4553.9	4217.8	4600.7	5011.1	1	1	1	1	1	1	1	1	1	1	5018800
EAMEDGEIDGNK	Oxidation (M)	1322.53	0.529625	P19338	NCL	Nucleolin	yes	yes	0	0	1	0	38.429	38.429	2;3	8.2211e-12	15207	150.66	125.09	490.91	30895	32277	16275	19337	16728	38668	17287	29604	32725	548.22	29102	30551	17610	20652	16816	38184	18305	29594	31215	1	2	2	2	2	2	2	2	2	2	85158000
EAMEDGEIDGNK	Dioxidation (M)	1338.52	0.52454	P19338	NCL	Nucleolin	yes	yes	1	0	0	0	39.975	39.975	3	9.2491e-09	15648	131.12	97.23	1126.4	8984.4	12452	8446.4	6584.6	4549.4	6114.6	2918.1	4136.8	4488.5	1108.4	8484.2	11815	8642.7	7020	4722.1	6192.6	3125.6	4165.7	4294	1	1	1	1	1	1	1	1	1	1	10985000
EAMEDGEIDGNK	Unmodified	1306.53	0.53471	P19338	NCL	Nucleolin	yes	yes	0	0	0	0	46.854	46.854	2	1.7483e-15	18997	198.62	157.6	40880	3161.5	7650.8	5208.8	2689.8	5901.5	11898	17956	10411	7555.9	38558	2998.2	9571	5234.4	3151.3	6049.8	11628	17771	10336	7530.3	1	1	1	1	1	1	1	1	1	1	15789000
EAMEDGEIDGNKVTLDWAKPK	Oxidation (M)	2361.12	0.115841	P19338	NCL	Nucleolin	yes	yes	0	0	1	1	68.106	68.106	4;5	2.3961e-09	27978	96.55	87.841	10895	40851	51118	22097	23106	25890	39663	42304	65478	60447	10460	38484	48848	23894	25360	26101	40285	43619	63512	57898	2	2	2	2	2	2	2	2	2	2	124420000
EAMEDGEIDGNKVTLDWAKPK	Unmodified	2345.12	0.120926	P19338	NCL	Nucleolin	yes	yes	0	0	0	1	72.923	72.923	4	1.3642e-57	30480	202.53	187.76	46624	5119.1	7234.5	5538.2	3980.5	7632.1	9094.8	26750	15026	9757	43971	4838.2	9519.2	5694.5	4309.5	7814.7	9174.6	26386	14575	9806.5	1	1	1	1	1	1	1	1	1	1	18344000
EAMNDPLLER	Oxidation (M)	1202.56	0.560137	O43143	DHX15	Pre-mRNA-splicing factor ATP-dependent RNA helicase DHX15	yes	yes	0	0	1	0	48.075	48.075	2	0.0062373	19526	94.804	73.276	1247	5686.4	4442.3	6002.7	6486.4	6466.6	12559	8406.8	14031	13361	1191.9	5373.5	4325.9	6151.5	6549	6510.6	12533	8760	13782	12775	1	1	1	1	1	1	1	1	1	1	16756000
EAMNDPLLER	Unmodified	1186.57	0.565223	O43143	DHX15	Pre-mRNA-splicing factor ATP-dependent RNA helicase DHX15	yes	yes	0	0	0	0	59.442	59.442	2	5.4004e-09	24569	143.22	110.4	0	0	0	0	0	0	0	0	0	0	0	0	0	0	0	0	0	0	0	0	0	0	0	0	0	0	0	0	0	0	0
EANAAAAQWR	Unmodified	1086.52	0.520656	Q9NSC5	HOMER3	Homer protein homolog 3	yes	yes	0	0	0	0	40.643	40.643	2	0.017169	15404	85.764	63.24	4075.2	5422	6032.5	5299	5410.3	5947.1	6185.2	4611.7	6506	6789.2	3863.5	5121.2	5955.7	5458.8	5538.4	5928.2	6267.5	4882.2	6405.8	6499.6	1	1	1	1	1	1	1	1	1	1	9670300
EANEILQR	Unmodified	971.504	0.503609	P12268;P20839	IMPDH2;IMPDH1	Inosine-5'-monophosphate dehydrogenase 2;Inosine-5'-monophosphate dehydrogenase 1	yes	no	0	0	0	0	42.845	42.845	2	0.0028343	16461	179.17	101.02	20703	39008	41915	21870	20821	21142	44682	34645	44814	42237	19670	36752	40773	23490	22712	21473	44340	35501	44212	40573	1	1	1	1	1	1	1	1	1	1	254280000
EANELQQWINEK	Unmodified	1500.72	0.720872	Q13813	SPTAN1	Spectrin alpha chain, non-erythrocytic 1	yes	yes	0	0	0	0	83.307	83.307	2;3	1.0736e-33	36498	270.67	218.82	11708	24925	27311	12525	13840	11737	27196	22872	29990	24833	11137	23475	26463	13604	15032	11986	27118	23259	29473	23913	2	2	2	2	2	2	2	2	2	2	35588000
EANHDGDFGITLAELR	Unmodified	1756.84	0.838027	P20020	ATP2B1	Plasma membrane calcium-transporting ATPase 1	yes	yes	0	0	0	0	73.155	73.155	3	1.106e-24	31854	154.51	97.51	3663.4	5782.4	6422.6	4169.3	4631.6	4806.1	6489.6	5110	5758.9	5992.9	3476.8	5453.2	6290.1	4389.6	4831.5	4804.1	6496.6	5294.5	5713.3	5761.3	1	1	1	1	1	1	1	1	1	1	9288600
EANHNVSAPYGR	Unmodified	1313.61	0.611262	Q7L576;Q96F07	CYFIP1;CYFIP2	Cytoplasmic FMR1-interacting protein 1;Cytoplasmic FMR1-interacting protein 2	no	no	0	0	0	0	27.722	27.722	3	0.0020397	8856	81.002	63.138	2991.4	5470	5411.6	3985.6	4266.1	3699.7	4901.4	3744.1	4843.1	4584.5	2839.7	5158.9	5297.2	4178.3	4405.9	3730.4	4957.1	3892	4781.1	4403.5	1	1	1	1	1	1	1	1	1	1	13831000
EANIQAVDSEVGLTK	Unmodified	1572.8	0.799516	Q9H2G2	SLK	STE20-like serine/threonine-protein kinase	yes	yes	0	0	0	0	69.074	69.074	3	0.017672	29816	55.094	34.141	5627	5015.3	5245.6	4213.5	5003.7	6858.5	5936.3	4332.2	5534.3	7613.1	5323.2	4733.2	5302.7	4417.8	5104.8	6739.2	5986.9	4672.8	5477.7	7268.9	1	1	1	1	1	1	1	1	1	1	20268000
EANLAASFGK	Unmodified	1006.51	0.50836	P09622	DLD	Dihydrolipoyl dehydrogenase, mitochondrial	yes	yes	0	0	0	0	64.492	64.492	2	0.008108	26128	108.9	75.353	16712	27697	32826	11476	11608	14201	29172	25212	32293	28660	15874	26072	31900	12817	13284	14304	28937	25726	31731	27570	1	1	1	1	1	1	1	1	1	1	16173000
EANLLNAVIVQR	Unmodified	1338.76	0.761949	Q9UNZ2	NSFL1C	NSFL1 cofactor p47	yes	yes	0	0	0	0	79.057	79.057	3	5.7662e-18	33586	131.17	109.71	0	0	0	0	0	0	0	0	0	0	0	0	0	0	0	0	0	0	0	0	0	0	0	0	0	0	0	0	0	0	0
EANMPLPGYK	Unmodified	1118.54	0.543031	P13797	PLS3	Plastin-3	yes	yes	0	0	0	0	60.31	60.31	3	0.054023	24746	48.741	31.415	0	0	0	0	0	0	0	0	0	0	0	0	0	0	0	0	0	0	0	0	0	0	0	0	0	0	0	0	0	0	0
EANNFLWPFK	Unmodified	1264.62	0.624058	P18124	RPL7	60S ribosomal protein L7	yes	yes	0	0	0	0	98.51	98.51	3	0.0014055	43737	99.973	66.087	10507	23617	26317	11475	11800	11269	31325	18635	26620	27412	10001	22241	25450	12520	13104	11449	30820	19233	26466	26243	1	1	1	1	1	1	1	1	1	1	46473000
EANQQQQFNR	Unmodified	1261.58	0.579961	Q13813	SPTAN1	Spectrin alpha chain, non-erythrocytic 1	yes	yes	0	0	0	0	27.213	27.213	2	3.1357e-22	9217	234.93	183.87	10682	23535	26833	11026	10534	12608	26574	19746	27699	26405	10169	22161	25922	12110	11880	12706	26310	20325	27283	25321	1	1	1	1	1	1	1	1	1	1	44248000
EAPADMGAHQGVAVLGIALIAMGEEIGAEMALR	3 Oxidation (M)	3338.63	0.630883	Q13200	PSMD2	26S proteasome non-ATPase regulatory subunit 2	yes	yes	0	0	3	0	110.46	110.46	4	0.0001369	49014	41.591	34.792	475.89	607.77	548.1	392	576.86	743.67	873.2	672.31	825.98	1107.3	450.58	572.91	548.66	421.32	587.85	730.91	873.32	710.51	816.99	1058.3	1	1	1	1	1	1	1	1	1	1	2481300
EAPAEGEAAEPGSPTAAEGEAASAASSTSSPK	Unmodified	2914.3	0.295198	P29966	MARCKS	Myristoylated alanine-rich C-kinase substrate	yes	yes	0	0	0	0	52.649	52.649	3;4;5	6.4006e-57	21659	149.07	142.5	10674	20299	25840	14493	14419	10971	24575	19479	27150	24633	10157	19143	25026	15179	15453	11307	24598	19951	26680	23646	4	4	4	4	4	4	4	4	4	4	261350000
EAPAPPKAEAK	Unmodified	1107.59	0.592424	P62750	RPL23A	60S ribosomal protein L23a	yes	yes	0	0	0	1	36.613	36.613	3	0.00012485	13029	93.348	78.902	32183	33130	51310	23837	25967	26644	42106	77731	0	60327	30525	31244	50286	25087	28036	27336	40933	77808	0	58604	1	1	1	1	1	1	1	1	0	1	91178000
EAPCVLIYIPDGHTK	Unmodified	1711.86	0.860342	P07814	EPRS	Bifunctional glutamate/proline--tRNA ligase;Glutamate--tRNA ligase;Proline--tRNA ligase	yes	yes	0	0	0	0	76.294	76.294	3	3.0115e-20	32170	151.56	142.02	12141	19975	23104	9988.7	9860.8	9240.4	19819	15553	22474	20532	11530	18813	22491	10854	10932	9413.3	19768	15975	22062	19693	1	1	1	1	1	1	1	1	1	1	121200000
EAPDTAEK	Unmodified	859.392	0.392327	Q96CT7	CCDC124	Coiled-coil domain-containing protein 124	yes	yes	0	0	0	0	32.119	32.119	2	0.0024036	11698	147.19	100.12	27200	60296	5054.3	31755	36326	28322	61020	48635	61752	54537	25656	56797	6792.1	34292	35367	28899	60947	49640	60900	52478	1	1	1	1	1	1	1	1	1	1	41128000
EAPEPMELDGPK	Oxidation (M)	1327.6	0.596582	P42224	STAT1	Signal transducer and activator of transcription 1-alpha/beta	yes	yes	0	0	1	0	48.984	48.984	2;3	3.1614e-08	19479	124.12	104.99	3426.1	16530	21229	15542	17055	14733	27922	20089	29948	28782	3308.7	15609	20322	16005	17709	14925	27956	20811	29464	27566	2	2	2	2	2	2	2	2	2	2	71179000
EAPEPMELDGPK	Unmodified	1311.6	0.601668	P42224	STAT1	Signal transducer and activator of transcription 1-alpha/beta	yes	yes	0	0	0	0	58.509	58.509	3	0.0014333	24536	84.718	69.178	19383	2737.3	3012	4096.4	3659	7156.6	6788	9067.8	7492	5116.2	18279	2593.5	3987.9	4172.2	3719.9	7070.4	6778.7	9175.8	7362.5	5027.3	1	1	1	1	1	1	1	1	1	1	13951000
EAPETDTSPSLWDVEFAK	Unmodified	2020.93	0.926567	Q92665	MRPS31	28S ribosomal protein S31, mitochondrial	yes	yes	0	0	0	0	88.606	88.606	3	2.9826e-10	39170	99.451	89.53	2169.3	3798.7	3976.9	3206.6	3728.4	4108.8	4199.7	3799.3	4285.7	4548	2059.5	3585.1	3898.4	3343.1	3805	4082.9	4254.7	3960	4225	4370.5	1	1	1	1	1	1	1	1	1	1	6233100
EAPGPAGGGGGGSR	Unmodified	1125.52	0.516299	Q9BQ61	C19orf43	Uncharacterized protein C19orf43	yes	yes	0	0	0	0	23.227	23.227	2	1.5988e-12	7906	174.23	128.21	5339.5	9579.5	9273.6	6236.9	6332.2	6645.5	11293	10005	12893	11566	5067.3	9030.3	9085.1	6614.5	6671.3	6706.8	11301	10254	12653	11122	1	1	1	1	1	1	1	1	1	1	16863000
EAPIDKK	Unmodified	799.444	0.443968	P24844;P19105;O14950	MYL9;MYL12A;MYL12B	Myosin regulatory light polypeptide 9;Myosin regulatory light chain 12A;Myosin regulatory light chain 12B	no	no	0	0	0	1	38.06	38.06	3	0.066739	13799	69.598	31.871	148710	252910	371580	161850	127910	109960	304560	227510	339950	295690	141550	237840	354030	170900	146730	114570	302510	225480	328540	283690	2	1	1	2	2	2	2	1	1	2	2660900000
EAPPMEKPEVVK	Oxidation (M)	1368.7	0.695902	P62841	RPS15	40S ribosomal protein S15	yes	yes	0	0	1	0	44.393	44.393	3;4	0.00030246	16953	89.46	80.206	6679.3	42738	54070	30908	36950	32038	88706	60381	98641	92208	6498	40305	51609	32475	39249	32592	88082	62247	96908	88223	2	2	2	2	2	2	2	2	2	2	126670000
EAPPMEKPEVVK	Dioxidation (M)	1384.69	0.690817	P62841	RPS15	40S ribosomal protein S15	yes	yes	1	0	0	0	46.497	46.497	3	8.4931e-08	17660	119.87	100.58	7429	144560	40683	14008	23499	14672	24350	16116	22306	19876	7154.4	135820	38489	22361	24871	14733	24690	16709	22096	19089	2	2	1	2	2	2	2	2	2	2	50551000
EAPPMEKPEVVK	Unmodified	1352.7	0.700988	P62841	RPS15	40S ribosomal protein S15	yes	yes	0	0	0	0	52.46	52.46	3	5.6121e-06	20669	111.12	92.98	84100	6985.7	3849.1	15856	6360.6	11919	27202	47408	28009	16332	79279	6649.7	8559.7	15676	6601.9	12598	26711	46671	27602	16476	1	1	1	1	1	1	1	1	1	1	44792000
EAPVDVLTQIGR	Unmodified	1296.7	0.703765	Q9BVC6	TMEM109	Transmembrane protein 109	yes	yes	0	0	0	0	78.517	78.517	2;3	1.8079e-15	34040	246.5	205.07	18032	28818	33126	21842	22359	22790	34505	28265	36969	31260	17120	27184	32379	22868	23500	22929	34608	29082	36373	30089	2	2	2	2	2	2	2	2	2	2	67552000
EAQAELEDYR	Unmodified	1222.55	0.546596	Q9P0K7	RAI14	Ankycorbin	yes	yes	0	0	0	0	46.695	46.695	2	1.0102e-16	18924	220.87	176.73	8867.6	13251	16286	10132	11129	9834.4	16859	13411	16731	14744	8418.8	12500	15920	10589	11679	9943.4	16882	13758	16514	14194	1	1	1	1	1	1	1	1	1	1	16729000
EAQAELEDYRK	Unmodified	1350.64	0.641559	Q9P0K7	RAI14	Ankycorbin	yes	yes	0	0	0	1	45.483	45.483	3	0.00024226	17894	106.11	87.377	19371	17322	22461	14090	14926	23284	22813	19127	23313	28517	18342	16345	22362	14812	15704	22930	22857	20206	22982	27295	1	1	1	1	1	1	1	1	1	1	37793000
EAQAVPATLPELEATK	Unmodified	1666.88	0.877766	Q15149	PLEC	Plectin	yes	yes	0	0	0	0	72.802	72.802	3	1.7113e-15	31643	135.09	117.13	3867.7	10195	11900	6188.7	6228.1	5291.1	11897	7920.2	12558	11283	3690	9607.8	11462	6584.5	6735.9	5397.8	11856	8182.6	12363	10807	1	1	1	1	1	1	1	1	1	1	44242000
EAQDDLVK	Unmodified	916.45	0.450176	P15311	EZR	Ezrin	yes	yes	0	0	0	0	44.988	44.988	2	0.023563	17533	107.15	43.668	26710	25755	0	31878	35743	26804	65976	36934	52010	50493	25174	24364	0	32276	34576	27316	65324	38176	51911	48400	1	1	0	1	1	1	1	1	1	1	135400000
EAQDVKDVDQNLMDR	Oxidation (M)	1790.81	0.810491	P11047	LAMC1	Laminin subunit gamma-1	yes	yes	0	0	1	1	50.09	50.09	3	0.0098053	20083	64.476	56.789	2479.9	8643.5	11348	7002.1	8530.6	8174.4	9658.5	10463	15042	14354	2379.9	8155.8	10884	7308.5	8844.2	8197	9924.8	10839	14613	13758	1	1	1	1	1	1	1	1	1	1	12752000
EAQEKLEQAEK	Unmodified	1301.65	0.64631	P07951	TPM2	Tropomyosin beta chain	yes	yes	0	0	0	1	45.401	45.401	3;4	3.5365e-09	17543	155.98	130.33	148530	122490	167870	91479	93624	107970	126790	589570	80885	195800	140620	115540	167080	96085	99820	113890	126210	578620	77925	198010	3	3	3	3	3	3	3	3	2	3	435760000
EAQLEAEVK	Unmodified	1015.52	0.51859	Q9HD26	GOPC	Golgi-associated PDZ and coiled-coil motif-containing protein	yes	yes	0	0	0	0	52.83	52.83	2	0.030232	21462	79.201	37.325	5961.6	8529.3	9094.9	5098.9	4886.6	5770.1	8446.3	6998.2	8205.8	9096.9	5653	8037.8	8933.1	5455.6	5257.5	5786.2	8420.1	7246.2	8106.9	8727.8	1	1	1	1	1	1	1	1	1	1	4592500
EAQLVEQWVGLTEER	Unmodified	1785.89	0.889728	Q9H1H9	KIF13A	Kinesin-like protein KIF13A	yes	yes	0	0	0	0	97.998	97.998	3	0.0010553	43617	73.498	51.401	28033	30309	35609	15488	14099	28202	25077	17895	26812	30407	26555	28547	35178	17011	15734	27629	25047	19266	26381	29046	2	2	2	2	2	2	2	2	2	2	9080400
EAQLYAAQAHLK	Unmodified	1341.7	0.704099	P49321	NASP	Nuclear autoantigenic sperm protein	yes	yes	0	0	0	0	54.246	54.246	3	9.5871e-08	20904	119.52	89.586	7433.6	13717	17787	8509.5	8342.2	8602.4	15750	13774	18702	17101	7072.9	12929	17213	9056.6	9130.8	8715.5	15757	14131	18328	16421	1	1	1	1	1	1	1	1	1	1	16026000
EAQMAAK	Unmodified	747.359	0.358524	P16949	STMN1	Stathmin	yes	yes	0	0	0	0	35.08	35.08	2	0.049968	12526	98.299	62.104	67906	15373	11070	10995	8648.2	11784	29412	43806	28434	17138	64044	14498	14424	11569	9211.9	12210	28915	43216	28097	17151	1	1	1	1	1	1	1	1	1	1	27564000
EAQNDLEQVLR	Unmodified	1313.66	0.657543	Q15075	EEA1	Early endosome antigen 1	yes	yes	0	0	0	0	64.793	64.793	2;3	8.5295e-45	27035	312.25	265.18	17702	34043	39718	20435	21676	20399	43774	32214	41242	37854	16834	32082	38549	21812	23372	20668	43428	32996	40801	36390	2	2	2	2	2	2	2	2	2	2	89425000
EAQSICER	Unmodified	991.439	0.439294	P63010;Q10567	AP2B1;AP1B1	AP-2 complex subunit beta;AP-1 complex subunit beta-1	no	no	0	0	0	0	28.508	28.508	2	0.001573	9793	142.04	97.322	30145	52819	52252	30684	29796	28649	60888	43576	58216	58600	28608	49771	51127	32823	32000	29105	60412	44898	57555	56187	2	2	2	2	2	2	2	2	2	2	87109000
EAQTLDSQIQETSI	Unmodified	1561.75	0.747146	P27816	MAP4	Microtubule-associated protein 4	yes	yes	0	0	0	0	69.655	69.655	2;3	3.4552e-21	29485	133.71	119.68	5687.5	11043	12250	6941.2	6761.5	7265.1	12963	10743	12516	11317	5406.4	10408	11903	7382.6	7273	7332.6	12885	10982	12368	10905	6	6	6	6	6	6	6	6	6	6	249910000
EAQVDAEAQR	Unmodified	1115.52	0.520715	Q01970	PLCB3	1-phosphatidylinositol 4,5-bisphosphate phosphodiesterase beta-3	yes	yes	0	0	0	0	29.464	29.464	2	3.5506e-05	10961	158.47	129.09	3960.4	6500.5	6628.1	4492.9	4274.4	4922.2	7190	5456.5	6803.9	6899.9	3757.5	6129.3	6497.4	4742.6	4517.5	4934.3	7168.2	5660.4	6729.8	6623.4	1	1	1	1	1	1	1	1	1	1	7130400
EAQVQYPLQTFAIGMEDSPDLLAAR	Unmodified	2762.36	0.358531	P08243	ASNS	Asparagine synthetase [glutamine-hydrolyzing]	yes	yes	0	0	0	0	107.63	107.63	3	0.00031928	47736	54.605	45.961	1450.1	1954.6	2420.1	1181	1279.6	1469.3	1701.5	1955.5	2172.1	1877.8	1375.8	1842	2368	1264.5	1372.3	1469.5	1724.6	1999.3	2123.2	1813.4	1	1	1	1	1	1	1	1	1	1	3254600
EAQWEELK	Unmodified	1031.49	0.492375	Q8IUD2	ERC1	ELKS/Rab6-interacting/CAST family member 1	yes	yes	0	0	0	0	63.263	63.263	2	0.0016619	26830	132.38	70.18	11113	20548	23048	13234	14795	14283	23386	19956	26945	23296	10561	19370	22437	14051	15626	14384	23490	20499	26436	22398	1	1	1	1	1	1	1	1	1	1	14414000
EASADLSPYVR	Unmodified	1206.59	0.588067	O00203	AP3B1	AP-3 complex subunit beta-1	yes	yes	0	0	0	0	52.354	52.354	2	4.5882e-19	21378	250.62	220.45	8960.5	16886	20750	11325	12990	13333	22802	19003	24285	23071	8523.1	15919	20139	12000	13781	13389	22780	19536	23899	22164	1	1	1	1	1	1	1	1	1	1	37561000
EASDIILTDDNFTSIVK	Unmodified	1879.94	0.941489	P23634;Q16720;P20020	ATP2B4;ATP2B3;ATP2B1	Plasma membrane calcium-transporting ATPase 4;Plasma membrane calcium-transporting ATPase 3;Plasma membrane calcium-transporting ATPase 1	no	no	0	0	0	0	91.771	91.771	2	7.4118e-12	40710	138.42	122.53	2512.8	5483.1	6767	3099	2945.3	2579.5	5491.2	4545.3	6589.1	6320.2	2393.7	5166.1	6527.4	3319.2	3251.6	2645.3	5497.3	4673.6	6454.9	6056.4	1	1	1	1	1	1	1	1	1	1	3574700
EASDPQPEEADGGLK	Unmodified	1541.68	0.684546	P52907	CAPZA1	F-actin-capping protein subunit alpha-1	yes	yes	0	0	0	0	44.761	44.761	2	3.9019e-29	17975	251.91	216.69	29190	70668	2258.1	35355	41543	28141	66443	50466	67868	63147	27520	66556	4350.1	38341	40192	28928	66477	51658	66905	60628	1	1	1	1	1	1	1	1	1	1	102430000
EASELLR	Unmodified	816.434	0.434132	O00159	MYO1C	Unconventional myosin-Ic	yes	yes	0	0	0	0	47.233	47.233	2	0.0055581	18706	133.7	51.838	6131.8	11273	11090	6811.7	6302.8	7185	11757	9836.4	11449	11918	5820.8	10624	10834	7272.3	6755.6	7240.9	11698	10123	11310	11450	1	1	1	1	1	1	1	1	1	1	10557000
EASHQLK	Unmodified	811.419	0.418816	Q15075	EEA1	Early endosome antigen 1	yes	yes	0	0	0	0	26.859	26.859	3	0.011928	8467	95.541	68.404	28437	51062	58984	33808	32168	33726	63569	48900	66291	64587	27023	48138	57368	35764	34674	34121	63274	50408	65294	61948	2	2	2	2	2	2	2	2	2	2	67692000
EASIDILHSIVK	Unmodified	1323.74	0.739816	O00231	PSMD11	26S proteasome non-ATPase regulatory subunit 11	yes	yes	0	0	0	0	81.037	81.037	3	4.8042e-13	34719	179.6	141.92	10760	20630	24175	12227	12204	11584	24206	16565	24392	25037	10232	19441	23448	13056	13261	11749	24069	17178	24060	23959	1	1	1	1	1	1	1	1	1	1	36011000
EASLGEASK	Unmodified	890.435	0.434526	Q01082	SPTBN1	Spectrin beta chain, non-erythrocytic 1	yes	yes	0	0	0	0	39.854	39.854	2	0.00015145	14972	156.62	106.8	34529	68817	84050	46332	45045	44192	85588	67191	95303	86171	32859	64881	81385	48910	48598	44842	85440	69102	93623	82696	2	2	2	2	2	2	2	2	2	2	36754000
EASLLDLK	Unmodified	887.496	0.496398	Q8IUD2	ERC1	ELKS/Rab6-interacting/CAST family member 1	yes	yes	0	0	0	0	74.269	74.269	2	0.01397	31906	114.89	61.728	10726	19313	20716	13605	13404	13494	22033	14821	20451	20633	10187	18211	20213	14316	14155	13586	21970	15437	20246	19771	1	1	1	1	1	1	1	1	1	1	7848500
EASPNPEDGIVR	Unmodified	1282.62	0.615344	O15031	PLXNB2	Plexin-B2	yes	yes	0	0	0	0	42.633	42.633	2	2.888e-19	16951	215.79	161.36	3842.4	7661.9	8680.3	4168.5	4750.9	4789.8	8011.4	5910.2	8917.9	7595.7	3654	7218	8420.5	4503.3	5100.2	4801.7	8023.2	6113.9	8760.9	7289.1	1	1	1	1	1	1	1	1	1	1	9077300
EASSASQFEELEIVLK	Unmodified	1778.89	0.89381	Q86UP2	KTN1	Kinectin	yes	yes	0	0	0	0	96.862	96.862	3	5.6505e-07	43093	95.067	75.228	5259.8	6287.6	7191.2	6204.2	6954.4	6119.5	7263.7	5469	7851.6	6923.2	4984.4	5939.2	7127.7	6374	7076.2	6142.6	7395.1	5719.6	7722.2	6645.6	2	2	2	2	2	2	2	2	2	2	2073500
EASSGAAK	Unmodified	719.345	0.344983	P12109	COL6A1	Collagen alpha-1(VI) chain	yes	yes	0	0	0	0	24.416	24.416	2	0.0016245	7188	142.36	100.13	47751	143620	16674	46112	49521	48874	111020	14519	97801	110100	45068	135120	16169	53342	49171	48642	109690	14942	97061	104010	2	2	1	2	2	2	2	1	2	2	356950000
EATADDLIK	Unmodified	974.492	0.492041	Q16531	DDB1	DNA damage-binding protein 1	yes	yes	0	0	0	0	55.317	55.317	2	1.1853e-05	22899	190.73	101.43	31319	90580	0	35826	41506	32182	75462	19857	40255	68241	29518	85256	0	40069	40117	32394	74219	22452	41213	64717	1	1	0	1	1	1	1	1	1	1	86088000
EATAGNPGGQTVR	Unmodified	1256.61	0.610927	P27708	CAD	CAD protein;Glutamine-dependent carbamoyl-phosphate synthase;Aspartate carbamoyltransferase;Dihydroorotase	yes	yes	0	0	0	0	26.654	26.654	2	0.00062763	8977	125.42	88.91	3296.7	7426	9926.4	6294.1	7802.8	6427	20281	9898.3	17158	15077	3144.4	7008.7	9611.7	6533.8	8217.2	6508.1	19960	10249	17062	14426	1	1	1	1	1	1	1	1	1	1	12398000
EATDAIGHLDR	Unmodified	1196.58	0.578564	Q12906	ILF3	Interleukin enhancer-binding factor 3	yes	yes	0	0	0	0	42.704	42.704	3	4.2593e-13	16414	169.65	125.88	4988.3	8326.3	9740.3	5856.2	5168.3	5712.4	8558	6847.8	8506.5	9037.8	4738	7851.5	9485.1	6161.4	5562.6	5763.5	8547.1	7097.2	8395.5	8668.6	1	1	1	1	1	1	1	1	1	1	76975000
EATDEELEK	Unmodified	1062.47	0.471699	Q13620	CUL4B	Cullin-4B	yes	yes	0	0	0	0	44.118	44.118	2	5.6963e-21	17515	182.29	137.65	4506	8899.5	7692.9	5850.8	4289.1	5125.2	10146	7579.6	7524.2	8774.2	4275.7	8389.7	7532.4	6181.9	4633.9	5216.9	9975	7772.2	7535.3	8437.4	1	1	1	1	1	1	1	1	1	1	4129200
EATDPRPCEVENAVESWR	Unmodified	2143.96	0.959281	P47755	CAPZA2	F-actin-capping protein subunit alpha-2	yes	yes	0	0	0	0	68.034	68.034	3	7.0976e-28	28423	152.9	139.45	4921.4	7971.3	10340	5538.1	5457.5	4618.3	8716.4	6693.1	9719.5	8958.2	4677.2	7516.3	10047	5820	5873.7	4713.1	8743.5	6903.2	9547.6	8590.1	1	1	1	1	1	1	1	1	1	1	109010000
EATDVIIIHSK	Unmodified	1224.67	0.671402	P15144	ANPEP	Aminopeptidase N	yes	yes	0	0	0	0	55.356	55.356	3	0.01042	22164	71.159	53.427	26861	0	56439	42174	38987	28852	66122	50600	63622	60172	25528	0	54967	40515	40976	29901	65935	51725	62882	57830	1	0	1	1	1	1	1	1	1	1	225240000
EATELWGK	Unmodified	932.46	0.460347	Q9HB40	SCPEP1	Retinoid-inducible serine carboxypeptidase	yes	yes	0	0	0	0	63.471	63.471	2	0.044268	26386	98.629	74.427	38713	29132	32488	17265	26516	34367	45677	40479	48323	49627	36609	27452	33035	18727	27534	33855	45648	41862	47568	47666	1	1	1	1	1	1	1	1	1	1	27597000
EATNPPVIQEEKPK	Unmodified	1578.83	0.825337	P30101	PDIA3	Protein disulfide-isomerase A3	yes	yes	0	0	0	0	46.055	46.055	3;4	4.1294e-24	17852	187.97	173.62	45518	118010	37956	45214	49459	40469	116770	87114	118410	109400	43044	111070	36614	50791	50465	41566	115670	88871	116770	105030	2	2	1	2	2	2	2	2	2	2	913920000
EATPENDPNYFMNEPTFYTSDGVPFTAADPDYQEK	Oxidation (M)	4015.69	0.689439	Q9H074	PAIP1	Polyadenylate-binding protein-interacting protein 1	yes	yes	0	0	1	0	88.724	88.724	4	2.085e-11	39675	69.181	64.513	1139.3	2396.4	4015.9	2748	4522.8	4054.6	8274.2	6220.7	9165.4	8839.1	1088.9	2265.8	3891.7	2821.1	4613.8	4049.6	8266.7	6422.2	9005.7	8467	2	2	2	2	2	2	2	2	2	2	12760000
EATTDFTVDSRPLTQVGGDHIK	Unmodified	2386.18	0.176467	O75369	FLNB	Filamin-B	yes	yes	0	0	0	0	60.719	60.719	4	4.3797e-106	24862	270.58	236.95	29946	59343	62949	23988	24811	24550	43080	39384	56701	51042	28461	55857	61056	26797	27701	24865	43348	40468	55369	48974	3	3	3	3	3	3	3	3	3	3	110320000
EATTEFSVDAR	Unmodified	1224.56	0.562246	P21333	FLNA	Filamin-A	yes	yes	0	0	0	0	76.355	76.355	2;3	6.8729e-113	19099	316.41	286.99	96054	191160	124610	105660	104180	98494	199760	155710	200510	193000	90998	180100	120850	113590	108280	100130	198770	159780	197810	185330	10	10	9	10	10	10	10	10	10	10	1539500000
EATTNAPFR	Unmodified	1005.49	0.487959	P30740	SERPINB1	Leukocyte elastase inhibitor	yes	yes	0	0	0	0	38.422	38.422	2	0.013273	14220	96.034	81.516	36674	41692	48016	44927	42207	42626	47376	33320	45165	43091	34745	39403	47636	45895	43246	42794	47916	35081	44658	41346	1	1	1	1	1	1	1	1	1	1	47159000
EATVIQDLK	Unmodified	1015.55	0.554975	Q15075	EEA1	Early endosome antigen 1	yes	yes	0	0	0	0	66.083	66.083	2;3	0.00043984	28358	185.6	120.34	32356	63929	72183	36201	38076	37149	80133	49423	71483	68913	30766	60233	70056	38877	41240	37478	79312	51176	70899	66033	3	3	3	3	3	3	3	3	3	3	59780000
EATWVVDVK	Unmodified	1045.54	0.544411	P22307	SCP2	Non-specific lipid-transfer protein	yes	yes	0	0	0	0	71.388	71.388	2;3	0.00039903	30395	180.44	126.28	26873	42057	41794	26312	23050	23989	52443	39628	49935	46266	25485	39640	41052	27940	24911	24432	51902	40538	49377	44482	2	2	2	2	2	2	2	2	2	2	64015000
EAVAHENNR	Unmodified	1038.48	0.48427	Q99747	NAPG	Gamma-soluble NSF attachment protein	yes	yes	0	0	0	0	18.621	18.621	3	0.018718	5633	58.699	38.495	7365.8	8049.1	8604.4	8173.2	8539.4	9597	8569.1	7618.2	9150.3	9926	6974.6	7604.4	8592.2	8407.3	8670.6	9549.9	8737.1	8017.4	9004	9522.8	1	1	1	1	1	1	1	1	1	1	14509000
EAVAMESYAK	Oxidation (M)	1113.5	0.501225	P78371	CCT2	T-complex protein 1 subunit beta	yes	yes	0	0	1	0	41.725	41.725	2;3	0.0022888	15952	86.898	67.655	12075	68541	87499	47651	60894	26618	130230	77193	133760	147390	11709	64630	83575	49864	64350	28531	129330	79911	131830	140570	2	2	2	2	2	2	2	2	2	2	166230000
EAVAMESYAK	Unmodified	1097.51	0.506311	P78371	CCT2	T-complex protein 1 subunit beta	yes	yes	0	0	0	0	53.092	53.092	2	6.6627e-06	21579	169.65	118.85	72754	41744	41354	18388	7671.8	10224	25406	43950	26789	14600	68726	39301	43068	20175	10026	11062	25048	43218	26374	14764	1	1	1	1	1	1	1	1	1	1	27277000
EAVAPVQEESDLEK	Unmodified	1542.74	0.741332	Q13409	DYNC1I2	Cytoplasmic dynein 1 intermediate chain 2	yes	yes	0	0	0	0	55.202	55.202	2;3	2.8927e-25	22580	236.28	203.96	9291.1	19685	23889	11092	11515	10507	23539	18690	24021	23016	8846.5	18547	23086	11904	12587	10704	23396	19124	23681	22105	2	2	2	2	2	2	2	2	2	2	102090000
EAVAPVQEESDLEKK	Unmodified	1670.84	0.836295	Q13409	DYNC1I2	Cytoplasmic dynein 1 intermediate chain 2	yes	yes	0	0	0	1	52.495	52.495	3	1.4821e-24	21454	189.42	131.35	31727	80223	0	34667	40696	33766	77279	53319	82408	75366	29903	75524	0	38360	39417	34273	77047	54996	81095	72200	1	1	0	1	1	1	1	1	1	1	74655000
EAVCEVALDYK	Unmodified	1295.61	0.606753	Q01082	SPTBN1	Spectrin beta chain, non-erythrocytic 1	yes	yes	0	0	0	0	67.642	67.642	3	0.00070328	29058	97.214	80.582	6164.6	9652.7	11131	7500.9	7805.5	7111.2	12012	9102.1	12343	12202	5851.9	9106.3	10890	7826.8	8177.2	7193.3	12034	9420.6	12164	11701	1	1	1	1	1	1	1	1	1	1	14902000
EAVCIVLSDDTCSDEK	Unmodified	1839.79	0.786644	P55072	VCP	Transitional endoplasmic reticulum ATPase	yes	yes	0	0	0	0	70.723	70.723	3	4.5772e-28	30635	161.84	151.78	9147.1	11046	12430	9225.3	8522.1	8359.9	13084	10612	13169	13344	8667.8	10424	12288	9569.5	8943.5	8471.5	13102	10959	12990	12811	2	2	2	2	2	2	2	2	2	2	84103000
EAVEAAVK	Unmodified	815.439	0.438883	P40261	NNMT	Nicotinamide N-methyltransferase	yes	yes	0	0	0	0	43.957	43.957	2;3	0.0012907	17097	102.41	37.84	61216	34705	375260	105230	74166	64569	230390	295020	39167	186010	59103	32698	356420	103090	95070	69775	221780	292600	38622	181980	2	1	2	2	2	2	2	2	1	2	1367400000
EAVEKEFEPLLNWMK	Oxidation (M)	1877.92	0.923336	P14625	HSP90B1	Endoplasmin	yes	yes	0	0	1	1	92.025	92.025	3;4	1.5326e-23	40398	164.93	150	20297	32642	53174	64695	127870	39312	293000	6642.8	586220	330200	19329	31018	52879	64062	127960	38423	298350	6855.4	565980	311080	3	3	3	3	3	2	3	1	3	3	680430000
EAVEKEFEPLLNWMK	Unmodified	1861.93	0.928422	P14625	HSP90B1	Endoplasmin	yes	yes	0	0	0	1	103.69	103.69	3;4	1.1471e-26	46378	203.52	186.83	126690	257410	107960	54695	15961	16729	27976	68501	40608	18823	119810	241860	103760	67922	21811	19147	28246	67272	39532	19309	2	1	1	2	2	2	2	2	2	2	700050000
EAVELPLTHFELYK	Unmodified	1687.88	0.882123	P43686	PSMC4	26S protease regulatory subunit 6B	yes	yes	0	0	0	0	88.809	88.809	3	4.5963e-07	38626	108.71	95.576	5471	11951	14621	7650.2	7568.9	7596.1	15089	11927	18845	15983	5211.2	11265	14124	8116.6	8207.1	7700.8	15101	12277	18435	15326	1	1	1	1	1	1	1	1	1	1	46886000
EAVEQQK	Unmodified	830.413	0.413397	Q9P2E9	RRBP1	Ribosome-binding protein 1	yes	yes	0	0	0	0	30.604	30.604	2	0.013152	10306	123.45	38.094	51793	175810	0	49015	60286	45523	123660	179520	0	110970	48815	165360	0	58009	58398	47675	119450	178220	0	108640	1	1	0	1	1	1	1	1	0	1	134070000
EAVFPFQPGSVAEVCITFDQANLTVK	Unmodified	2866.42	0.421131	P09382	LGALS1	Galectin-1	yes	yes	0	0	0	0	109.77	109.77	3	1.4355e-55	49435	167.1	153.65	5812.5	8287.1	13245	6016.3	6401.2	5637.4	13479	12679	12446	13423	5528	7815.6	12839	6309.9	6999.1	5781.1	13353	12850	12325	12933	2	2	2	2	2	2	2	2	2	2	32204000
EAVGDLLDAFK	Unmodified	1176.6	0.602654	Q04637	EIF4G1	Eukaryotic translation initiation factor 4 gamma 1	yes	yes	0	0	0	0	98.396	98.396	2;3	8.7099e-09	43730	185.61	134.55	28167	52788	59914	32604	32776	30834	62414	49365	66566	58547	26772	49752	58228	34680	35286	31328	62222	50563	65504	56272	2	2	2	2	2	2	2	2	2	2	69508000
EAVILPIK	Unmodified	881.559	0.558604	O75351;Q9UN37;I3L4J1	VPS4B;VPS4A	Vacuolar protein sorting-associated protein 4B;Vacuolar protein sorting-associated protein 4A	no	no	0	0	0	0	74.554	74.554	2	0.022033	31270	111.01	70.904	17066	31184	36965	17995	17447	16395	41128	24930	37973	38381	16223	29383	35883	19255	19189	16684	40641	25832	37601	36717	1	1	1	1	1	1	1	1	1	1	28487000
EAVLIDPVLETAPR	Unmodified	1521.84	0.840258	O95571	ETHE1	Persulfide dioxygenase ETHE1, mitochondrial	yes	yes	0	0	0	0	81.708	81.708	2;3	1.8483e-19	36157	149.57	128.84	26893	36039	39558	32244	32141	29754	43470	33586	45853	46672	25495	34023	39035	33299	33217	30071	43770	34947	45142	44725	5	5	5	5	5	5	5	5	5	5	105600000
EAVLLLK	Unmodified	784.506	0.50584	P36578	RPL4	60S ribosomal protein L4	yes	yes	0	0	0	0	75.223	75.223	2	0.027154	31624	110.35	24.499	38845	0	95733	46046	39159	31093	84803	60488	79996	72320	36971	0	92521	44228	43720	32338	83999	61714	79136	69498	1	0	1	1	1	1	1	1	1	1	322350000
EAVNLQQDAFVVIGR	Unmodified	1657.88	0.878769	O95394	PGM3	Phosphoacetylglucosamine mutase	yes	yes	0	0	0	0	84.114	84.114	2;3	1.1546e-29	36885	267.37	221.39	10366	18155	19626	10827	11689	11025	17524	14429	18335	18749	9844	17109	19144	11567	12414	11120	17580	14906	18057	17988	3	3	3	3	3	3	3	3	3	3	60304000
EAVQTAAK	Unmodified	816.434	0.434132	Q9ULA0	DNPEP	Aspartyl aminopeptidase	yes	yes	0	0	0	0	32.93	32.93	2	0.0026662	11435	153.08	61.183	12029	28774	32126	14852	14491	13671	32050	23646	31386	29954	11458	27103	31011	16080	15995	13938	31763	24234	30996	28752	1	1	1	1	1	1	1	1	1	1	29488000
EAVTEILGIEPDREK	Unmodified	1697.88	0.88358	Q15631	TSN	Translin	yes	yes	0	0	0	1	76.766	76.766	3	1.6651e-24	33032	189.8	163.67	58026	86615	100900	70721	67753	66589	107940	84809	110330	103850	55068	81732	98802	73518	71284	67354	108010	87492	108760	99746	3	3	3	3	3	3	3	3	3	3	150180000
EAVTFLR	Unmodified	834.46	0.459953	P36957	DLST	Dihydrolipoyllysine-residue succinyltransferase component of 2-oxoglutarate dehydrogenase complex, mitochondrial	yes	yes	0	0	0	0	58.942	58.942	2	0.0042132	24537	139.27	87.036	24493	40286	46291	25452	25686	27360	43773	36088	47758	46634	23258	37972	45141	27069	27543	27536	43798	37266	46954	44747	2	2	2	2	2	2	2	2	2	2	68927000
EAVTGSR	Unmodified	718.361	0.360967	Q9Y4K0	LOXL2	Lysyl oxidase homolog 2	yes	yes	0	0	0	0	22.622	22.622	2	0.043756	6904	85.813	22.665	0	0	0	0	0	0	0	0	0	0	0	0	0	0	0	0	0	0	0	0	0	0	0	0	0	0	0	0	0	0	0
EAVTHIGR	Unmodified	881.472	0.471915	P06730	EIF4E	Eukaryotic translation initiation factor 4E	yes	yes	0	0	0	0	29.848	29.848	2	0.0017867	9848	131.27	90.695	12024	23349	24724	13302	14071	14932	22295	17928	24454	23996	11425	21999	24051	14297	15027	14977	22358	18590	24037	23010	1	1	1	1	1	1	1	1	1	1	29564000
EAWPHIK	Unmodified	879.46	0.460287	P52209	PGD	6-phosphogluconate dehydrogenase, decarboxylating	yes	yes	0	0	0	0	54.532	54.532	3	0.047069	21259	70.912	51.435	29661	40597	43653	23893	23465	26343	44483	38824	46328	43447	28119	38255	42944	25592	25303	26533	44321	39769	45633	41809	2	2	2	2	2	2	2	2	2	2	57612000
EAYMGNVLQGGEGQAPTR	Oxidation (M)	1892.87	0.868675	P24752	ACAT1	Acetyl-CoA acetyltransferase, mitochondrial	yes	yes	0	0	1	0	46.646	46.646	3	1.0315e-11	18411	108.34	96.866	2068.1	2324.5	2842.7	2182.6	2676.4	3129.9	3466.2	2793.6	3586.2	4151	1959.9	2195	2817.3	2264.9	2737.1	3098.5	3493.6	2940.3	3533.4	3973.3	1	1	1	1	1	1	1	1	1	1	22228000
EAYPEEAYIADLDAK	Unmodified	1696.78	0.783197	P53396	ACLY	ATP-citrate synthase	yes	yes	0	0	0	0	82.563	82.563	2;3	1.3372e-13	36095	98.654	80.196	9904.6	22392	26506	13218	13309	11371	25811	19992	25403	24067	9434.6	21100	25598	14102	14462	11634	25662	20445	25082	23125	2	2	2	2	2	2	2	2	2	2	196250000
EAYVPSK	Unmodified	792.402	0.401769	Q9BR76	CORO1B	Coronin-1B	yes	yes	0	0	0	0	43.791	43.791	2	0.043107	16773	97.093	39.812	41660	95160	36266	39142	43942	35161	94114	73478	97368	84434	39401	89575	37016	43544	44852	36061	93479	74763	95935	81205	2	2	2	2	2	2	2	2	2	2	83311000
ECAVTEK	Unmodified	835.375	0.374568	Q12841	FSTL1	Follistatin-related protein 1	yes	yes	0	0	0	0	35.273	35.273	2	0.020029	12710	110.81	57.098	5967.6	20159	21303	7960.8	8679	9006	24892	17404	24109	21686	5704.4	18974	20445	8935.2	9781.3	9126.6	24538	17785	23822	20823	1	1	1	1	1	1	1	1	1	1	18729000
ECDHSQTDSLEDEEIEAFYK	Unmodified	2444	0.996179	P51178	PLCD1	1-phosphatidylinositol 4,5-bisphosphate phosphodiesterase delta-1	yes	yes	0	0	0	0	76.439	76.439	3	0.01599	32381	45.257	41.969	198.36	642.22	1018	138.25	211.67	467.02	745.41	811	1068.6	827.33	190.77	603.81	969.09	177.99	270.26	459.31	741.98	825.09	1040.7	797.8	1	1	1	1	1	1	1	1	1	1	1340500
ECDNALR	Unmodified	876.376	0.375965	Q9Y490;Q9Y4G6	TLN1;TLN2	Talin-1;Talin-2	no	no	0	0	0	0	28.463	28.463	2	0.0054011	10437	167.82	123.29	9940.8	36864	43006	5720.5	6388.5	8275.4	49979	42285	52525	57549	9530.5	34647	41037	7815.5	9263.8	8715.5	48851	42831	51719	55168	1	1	1	1	1	1	1	1	1	1	83659000
ECELYVQK	Unmodified	1067.5	0.495746	P10644	PRKAR1A	cAMP-dependent protein kinase type I-alpha regulatory subunit;cAMP-dependent protein kinase type I-alpha regulatory subunit, N-terminally processed	yes	yes	0	0	0	0	52.103	52.103	2	0.0015661	21081	144.38	99.737	9412.4	28521	31677	7716.7	8357.4	8946.3	35438	29596	41517	37502	8990	26824	30382	9212.7	10247	9241.9	34939	30017	40707	35997	1	1	1	1	1	1	1	1	1	1	32916000
ECFTYVLK	Unmodified	1058.51	0.510668	Q9NQW7	XPNPEP1	Xaa-Pro aminopeptidase 1	yes	yes	0	0	0	0	73.563	73.563	2	0.0034918	30775	105.14	58.71	0	0	0	0	0	0	0	0	0	0	0	0	0	0	0	0	0	0	0	0	0	0	0	0	0	0	0	0	0	0	0
ECFVCTACR	Unmodified	1201.47	0.467834	Q14192	FHL2	Four and a half LIM domains protein 2	yes	yes	0	0	0	0	44.289	44.289	2	0.00030978	17267	153.08	136.79	15991	12857	18635	8216.7	10262	14408	36710	34681	45111	53112	15141	12119	18560	8819.3	11290	14520	36328	35602	44154	50814	1	1	1	1	1	1	1	1	1	1	83827000
ECGADCAK	Unmodified	909.332	0.332052	Q9NR45	NANS	Sialic acid synthase	yes	yes	0	0	0	0	28.081	28.081	2	0.0062678	9658	117.04	74.941	13567	48829	42564	6739.2	7890.9	8487.1	42757	35851	50599	46017	12947	45887	40834	9516.5	10555	8858.7	42064	36287	49594	44160	1	1	1	1	1	1	1	1	1	1	85755000
ECGKAFSINAK	Oxidation (C)	1239.59	0.591772	P17027	ZNF23	Zinc finger protein 23	yes	yes	0	1	0	1	44.348	44.348	4	0.0045941	17050	76.143	44.957	7987.5	7767	7261	6187.2	7562	10110	6035.5	7290.2	5985.6	7413.7	7555.5	7328.2	7354	6512.3	7634.5	9937.7	6215.5	7645.2	5908.1	7149.7	1	1	1	1	1	1	1	1	1	1	60196000
ECLPLIIFLR	Unmodified	1272.73	0.726415	P62701	RPS4X	40S ribosomal protein S4, X isoform	yes	yes	0	0	0	0	110.89	110.89	2	0.0019558	49928	132.76	110.52	4899.9	8561.4	10408	4698	4925.7	6286.1	10979	6682.6	9230.9	9030.5	4657.2	8065.7	10108	5085	5406.2	6252	10837	6959.9	9182.3	8657.9	1	1	1	1	1	1	1	1	1	1	21759000
ECPEGHVVTYTPMAPGNYLIAIK	Oxidation (M)	2575.25	0.245081	Q14315	FLNC	Filamin-C	yes	yes	0	0	1	0	78.621	78.621	3;4	4.133e-36	33367	146.64	133.6	3301.5	25437	31598	11327	12246	10609	22127	20987	38695	53819	3230.1	23949	29972	12480	13725	10898	22503	22271	37478	51163	3	3	3	3	3	3	3	3	3	3	124580000
ECPEGHVVTYTPMAPGNYLIAIK	Unmodified	2559.25	0.250166	Q14315	FLNC	Filamin-C	yes	yes	0	0	0	0	84.099	84.099	3;4	2.9955e-13	36323	101.17	93.177	23146	13752	17265	12037	9686.5	11429	17056	17790	17644	17884	21880	12981	17644	12454	10382	11597	17023	18137	17384	17252	2	2	2	2	2	2	2	2	2	2	33719000
ECPGIEPVCVDLGDWEATER	Unmodified	2331.01	0.0147467	Q7Z4W1	DCXR	L-xylulose reductase	yes	yes	0	0	0	0	87.617	87.617	3	2.4011e-15	38474	111.45	103.06	645.51	1049.4	897.46	784.02	683.38	806.85	1119.1	670.78	869.56	1114.3	611.76	989.78	887.41	821.57	712.06	808.12	1111.4	711.69	868.58	1064.8	1	1	1	1	1	1	1	1	1	1	4186300
ECPSDECGAGVFMASHFDR	Oxidation (M)	2186.85	0.845573	P62979	RPS27A	Ubiquitin-40S ribosomal protein S27a;Ubiquitin;40S ribosomal protein S27a	yes	yes	0	0	1	0	53.237	53.237	3	3.0836e-31	21826	152.89	144.9	1944.3	4492.4	7036.4	6877.9	8734.4	8425.8	14387	9521.3	15325	15587	1858.9	4257.4	6823.9	6941.3	8844.2	8419.6	14399	9977.7	15082	14897	2	2	2	2	2	2	2	2	2	2	118450000
ECPSDECGAGVFMASHFDR	Dioxidation (M)	2202.84	0.840488	P62979	RPS27A	Ubiquitin-40S ribosomal protein S27a;Ubiquitin;40S ribosomal protein S27a	yes	yes	1	0	0	0	54.769	54.769	3	5.6314e-31	22631	152.01	152.01	2434	10312	13152	4668.5	4931.1	3511.6	4565	3426.8	3586.4	3450.1	2343.4	9709.1	12526	5119.3	5483.4	3576.9	4637.6	3544.6	3580.2	3328	1	1	1	1	1	1	1	1	1	1	41870000
ECPSDECGAGVFMASHFDR	Unmodified	2170.85	0.850658	P62979	RPS27A	Ubiquitin-40S ribosomal protein S27a;Ubiquitin;40S ribosomal protein S27a	yes	yes	0	0	0	0	63.142	63.142	3	2.7486e-51	26857	153.18	148.63	14790	14058	14171	13053	13254	11970	17182	13062	12694	15496	13993	13274	14301	13447	13556	12089	17178	13526	12716	14893	2	2	2	2	2	2	2	2	2	2	41942000
ECPSVLEYK	Unmodified	1123.52	0.521961	Q9Y617	PSAT1	Phosphoserine aminotransferase	yes	yes	0	0	0	0	59.751	59.751	2	6.917e-05	25014	185.72	137.16	61018	236220	40321	56289	67420	56516	141440	28034	185700	152270	57661	222120	38855	68781	67907	56568	141630	28575	181350	144020	2	2	1	2	2	2	2	1	2	2	278560000
ECSIYLIGGSIPEEDAGK	Unmodified	1936.91	0.908808	Q9NQR4	NIT2	Omega-amidase NIT2	yes	yes	0	0	0	0	80.125	80.125	3	2.4465e-10	34870	101.15	84.07	15570	6293	8727.6	4975.8	5368.3	5930.6	8258.1	9545	10904	9553.5	14707	5937.3	9145.9	5204.7	5689.5	5965.2	8339.7	9722.1	10647	9216.7	1	1	1	1	1	1	1	1	1	1	19285000
ECVPNSNER	Unmodified	1103.47	0.466571	CON__Q29443;CON__Q0IIK2			yes	no	0	0	0	0	27.045	27.045	2	0.012609	9785	97.857	73.006	4803.7	7165.4	7945.6	3921.2	4564.8	5063.8	7925.1	6467.3	7952.9	8480.3	4557.3	6750.4	7785.1	4242.6	4879.5	5058.3	7906.4	6688.3	7845.9	8134.9	1	1	1	1	1	1	1	1	1	1	8162600
EDAANNYAR	Unmodified	1022.44	0.441737	A6NHL2;P68363;P68366;Q71U36;Q13748;Q9NY65;Q9BQE3	TUBAL3;TUBA1B;TUBA4A;TUBA1A;TUBA3C;TUBA8;TUBA1C	Tubulin alpha chain-like 3;Tubulin alpha-1B chain;Tubulin alpha-4A chain;Tubulin alpha-1A chain;Tubulin alpha-3C/D chain;Tubulin alpha-8 chain;Tubulin alpha-1C chain	no	no	0	0	0	0	28.095	28.095	2	1.1555e-12	10324	217.02	179.92	63270	26852	198190	78724	69569	60349	175820	19773	162270	145390	60375	25292	190440	77371	79682	61076	173490	20452	160680	137360	2	1	2	2	2	2	2	1	2	2	5051800000
EDAGWYTVSAK	Unmodified	1225.56	0.561517	Q8WX93	PALLD	Palladin	yes	yes	0	0	0	0	62.775	62.775	2;3	9.7252e-09	26021	205.18	171.09	26911	48130	58405	29622	30669	31212	72121	58723	81487	68507	25583	45361	56739	31570	33355	31689	71679	59901	80006	65866	2	2	2	2	2	2	2	2	2	2	70339000
EDAITQQNTIQNEAVNLLDPGSSYLLQEPPR	Unmodified	3452.71	0.705956	Q96IZ0	PAWR	PRKC apoptosis WT1 regulator protein	yes	yes	0	0	0	0	101.23	101.23	3	3.1597e-23	45163	101.93	91.225	0	125.6	0	0	192.57	106.61	123.15	145.51	181.14	121.86	0	117.94	0	0	183.13	102.82	130.28	148.13	176.27	118.12	0	1	0	0	1	1	1	1	1	1	1402400
EDALPGQK	Unmodified	856.429	0.429047	P35613	BSG	Basigin	yes	yes	0	0	0	0	42.703	42.703	2	0.053979	16429	83.313	59.341	24877	52384	50687	37498	36353	38692	69504	37814	55641	56867	23636	49401	49442	39429	38193	38826	68778	39678	55489	54423	1	1	1	1	1	1	1	1	1	1	44439000
EDAMVEFVK	Oxidation (M)	1082.5	0.495412	Q9H3P7	ACBD3	Golgi resident protein GCP60	yes	yes	0	0	1	0	58.626	58.626	2	0.011316	24607	90.709	68.781	2908.3	14215	16844	7823.4	8343.6	7604	13805	8159	14668	14190	2804.2	13392	16066	8419.4	9047	7665.4	13813	8590.1	14436	13551	1	1	1	1	1	1	1	1	1	1	23764000
EDAPIGPHLQSMPSEQIR	Oxidation (M)	2019.97	0.968389	Q14152	EIF3A	Eukaryotic translation initiation factor 3 subunit A	yes	yes	0	0	1	0	47.825	47.825	3	0.021679	19004	42.716	31.455	12346	16934	18731	13561	17076	16604	21213	19426	21689	24617	11706	15977	18482	14179	17486	16589	21408	20118	21380	23629	2	2	2	2	2	2	2	2	2	2	19675000
EDAQVAAEILEIADTPSGDK	Unmodified	2071	0.995709	P08133	ANXA6	Annexin A6	yes	yes	0	0	0	0	104.6	104.6	2;3;4	1.0434e-57	46139	204.63	167.45	15551	37478	44539	23592	22718	19247	50819	25826	37375	40856	14824	35325	42968	25001	24728	19645	50011	26882	37448	39068	10	10	10	10	10	10	10	10	10	10	500530000
EDAQVAAEILEIADTPSGDKTSLETR	Unmodified	2758.35	0.350863	P08133	ANXA6	Annexin A6	yes	yes	0	0	0	1	98.03	98.03	3;4	2.3643e-82	43858	209.17	190.87	15770	24485	35934	14671	14990	12871	26157	30847	40804	30092	14998	23075	34789	15634	16620	13264	26490	31151	39640	29049	2	2	2	2	2	2	2	2	2	2	378380000
EDAVLEYLK	Unmodified	1078.55	0.554641	P26038	MSN	Moesin	yes	yes	0	0	0	0	84.12	84.12	2;3	0.00034783	36786	178.94	141.85	65572	32413	201920	84554	73875	39526	203850	24793	167610	149930	62559	30558	194160	82911	84332	41727	200270	25732	166920	141750	3	2	3	3	3	3	3	2	3	3	512780000
EDCSPDEFIDVIVGNR	Unmodified	1863.83	0.830892	P55039	DRG2	Developmentally-regulated GTP-binding protein 2	yes	yes	0	0	0	0	97.246	97.246	2;3	2.3108e-25	43529	157.35	145.71	2246.3	3882	3965	2800.2	2869	2476.1	3687.2	2694	3669	4094.3	2132	3661	3881.8	2936	2987.8	2506.8	3713.5	2817.2	3621	3917.6	2	2	2	2	2	2	2	2	2	2	8033500
EDDKPETVIK	Unmodified	1172.59	0.592483	Q9UIJ7	AK3	GTP:AMP phosphotransferase AK3, mitochondrial	yes	yes	0	0	0	0	46.228	46.228	3	0.00055383	18285	108.56	67.849	8148	18220	20563	11120	12057	11966	22251	13459	18981	21395	7756.6	17171	19907	11865	12879	12015	22070	14087	18867	20457	1	1	1	1	1	1	1	1	1	1	24801000
EDDLNSFNATDLK	Unmodified	1480.67	0.668167	P09960	LTA4H	Leukotriene A-4 hydrolase	yes	yes	0	0	0	0	70.254	70.254	2	9.9571e-32	30445	281.54	236.18	13056	37782	40754	18237	19123	16574	43420	25395	38063	36420	12458	35580	39226	19891	21021	16866	42885	26229	37784	34881	2	2	2	2	2	2	2	2	2	2	33952000
EDEFSPLK	Unmodified	963.455	0.454927	Q16222	UAP1	UDP-N-acetylhexosamine pyrophosphorylase;UDP-N-acetylgalactosamine pyrophosphorylase;UDP-N-acetylglucosamine pyrophosphorylase	yes	yes	0	0	0	0	61.765	61.765	2	0.036462	26158	80.165	32.591	0	0	0	0	0	0	0	0	0	0	0	0	0	0	0	0	0	0	0	0	0	0	0	0	0	0	0	0	0	0	0
EDEKGDDVDDPENQNSALADTDASGGLTK	Unmodified	3005.29	0.285756	Q02952	AKAP12	A-kinase anchor protein 12	yes	yes	0	0	0	1	55.764	55.764	4	2.1189e-70	22848	170.1	158.36	1467.5	2818.1	3068.7	1619	1734	1597.3	3634.6	2758.5	3343.1	3309.2	1394.6	2655.4	2985.1	1735.2	1865.1	1622.8	3600.5	2821.7	3311	3179.8	1	1	1	1	1	1	1	1	1	1	32037000
EDELWASFLNDVGPK	Unmodified	1718.82	0.815166	Q9UEE9	CFDP1	Craniofacial development protein 1	yes	yes	0	0	0	0	108.32	108.32	3	2.4873e-20	48010	119.96	109.33	2923.9	4583.5	5835	3171.5	3281.5	2651.5	7687.9	4636.3	5656.9	5863.5	2777.7	4321.8	5685.2	3334.2	3541.3	2716.9	7558.4	4750.3	5667.8	5628.5	1	1	1	1	1	1	1	1	1	1	6953800
EDETLLVVETEAENTSQK	Unmodified	2033.96	0.964075	Q13459	MYO9B	Unconventional myosin-IXb	yes	yes	0	0	0	0	83.902	83.902	3	1.0958e-13	35687	116.96	105.52	622.77	1388.8	1117.2	598.58	939.71	498.32	1190.2	675.77	898.11	936.97	591.15	1307.5	1094.8	661.22	967.37	507.96	1191.5	699.2	898.56	897.91	1	1	1	1	1	1	1	1	1	1	2429400
EDEVEASEK	Unmodified	1034.44	0.440399	Q02952	AKAP12	A-kinase anchor protein 12	yes	yes	0	0	0	0	37.413	37.413	2	0.00050614	14749	133.13	77.458	4036.9	7410.8	7903	5177.3	5423.1	5195.9	10962	6032.1	7892.9	9208.6	3834.4	6988	7715.7	5452.5	5725.3	5235.1	10808	6295.7	7918.1	8810.7	1	1	1	1	1	1	1	1	1	1	5892600
EDEVEEWQHR	Unmodified	1355.57	0.574207	P15311	EZR	Ezrin	yes	yes	0	0	0	0	44.892	44.892	3	1.5219e-06	18126	172.56	156.34	2028.2	2990.2	3387.1	2257.7	2022.9	1437.5	4086.1	2729.5	2798.3	2921.9	1924.3	2820.6	3319.7	2349.7	2161.3	1499.2	4025	2775.8	2815.7	2814.4	1	1	1	1	1	1	1	1	1	1	32155000
EDEVQAIATLIEK	Unmodified	1457.76	0.761339	Q96MW1	CCDC43	Coiled-coil domain-containing protein 43	yes	yes	0	0	0	0	102.89	102.89	3	1.8307e-06	45869	94.09	63.652	1298.2	2561.1	2391	1844.3	1783	1538.5	3091.2	1786.7	1931.3	2104.2	1232.5	2415.3	2339.8	1932.5	1862.7	1562.8	3052	1846	1954.8	2022.7	1	1	1	1	1	1	1	1	1	1	2928700
EDFATFDYILCMDESNLR	Oxidation (M)	2253.96	0.955835	P24666	ACP1	Low molecular weight phosphotyrosine protein phosphatase	yes	yes	0	0	1	0	102.51	102.51	3	3.7781e-23	45879	144.73	130.04	920.38	3689.5	3662.5	3039.4	2890.9	3609.7	7020.7	3760.5	6706.1	7457.8	881.19	3481.7	3528.6	3169.6	3037.3	3608.6	6939.5	3990.9	6630.3	7109.4	2	2	2	2	2	2	2	2	2	2	42513000
EDFATFDYILCMDESNLR	Unmodified	2237.96	0.96092	P24666	ACP1	Low molecular weight phosphotyrosine protein phosphatase	yes	yes	0	0	0	0	109.52	109.52	3	1.0721e-15	48857	125.41	109.29	1259	1141.8	925.9	850.69	992.32	1021.2	1020.2	847.82	814.01	887.5	1190.1	1076.9	952.34	893.96	1003.3	1015.4	1031.5	883.89	811.92	855.31	1	1	1	1	1	1	1	1	1	1	3079500
EDFDSLLQSAK	Unmodified	1251.6	0.598297	P08195	SLC3A2	4F2 cell-surface antigen heavy chain	yes	yes	0	0	0	0	82.547	82.547	2	0.016064	36134	96.342	83.305	2052.8	3141.1	3493.9	2318.9	2735.9	2238.5	3815	2180.5	2762.5	3341.9	1947.9	2962.6	3428.1	2429.8	2835.4	2252.9	3802.7	2290.2	2770.4	3197.2	1	1	1	1	1	1	1	1	1	1	9876400
EDFLIKPSDNLIVCGR	Unmodified	1874.96	0.956033	Q13610	PWP1	Periodic tryptophan protein 1 homolog	yes	yes	0	0	0	0	79.505	79.505	3	0.00055554	33857	74.726	51.35	4544.9	6923.9	7916.2	4479.9	5303.8	6207	9518	6887.2	9545.4	10261	4313.3	6526.9	7753.3	4776.7	5596.2	6172.4	9486.9	7191.1	9417.3	9821.2	1	1	1	1	1	1	1	1	1	1	10192000
EDFPWSGK	Unmodified	964.429	0.429047	P46063	RECQL	ATP-dependent DNA helicase Q1	yes	yes	0	0	0	0	70.679	70.679	2	0.0084004	30058	123.72	81.611	10068	18762	20934	10155	10354	10651	26789	15252	21271	22513	9567.8	17675	20356	10960	11359	10754	26328	15798	21222	21551	1	1	1	1	1	1	1	1	1	1	24403000
EDFSGYDFENR	Unmodified	1377.55	0.547324	Q8N584	TTC39C	Tetratricopeptide repeat protein 39C	yes	yes	0	0	0	0	62.113	62.113	2	6.6137e-10	25828	187.97	179.55	3614.8	7730	8941.5	5058.6	4834	5891.1	8881.4	7156.8	8673.9	9437.5	3440.5	7287.1	8654.7	5370.4	5205.1	5901.4	8840.4	7414.1	8567.3	9052.1	1	1	1	1	1	1	1	1	1	1	9828900
EDGAISTIVLR	Unmodified	1172.64	0.640102	P50990	CCT8	T-complex protein 1 subunit theta	yes	yes	0	0	0	0	66.522	66.522	2	9.3291e-09	28469	183.81	153.1	12716	25680	29375	15761	14504	15709	30018	20653	31082	29470	12095	24202	28469	16787	15817	15866	29840	21413	30624	28228	1	1	1	1	1	1	1	1	1	1	45353000
EDGHLWCATTQDYGKDER	Unmodified	2179.92	0.922895	Q9UBG0	MRC2	C-type mannose receptor 2	yes	yes	0	0	0	1	50.039	50.039	4	1.349e-37	20001	170.79	157.86	16172	24223	30452	14541	15149	14307	29856	21727	31675	40932	15357	22827	29683	15517	16486	14521	29734	22739	31177	39045	1	1	1	1	1	1	1	1	1	1	60199000
EDGLAQQQTQLNLR	Unmodified	1612.82	0.816897	P49327	FASN	Fatty acid synthase;[Acyl-carrier-protein] S-acetyltransferase;[Acyl-carrier-protein] S-malonyltransferase;3-oxoacyl-[acyl-carrier-protein] synthase;3-oxoacyl-[acyl-carrier-protein] reductase;3-hydroxyacyl-[acyl-carrier-protein] dehydratase;Enoyl-[acyl-carrier-protein] reductase;Oleoyl-[acyl-carrier-protein] hydrolase	yes	yes	0	0	0	0	52.672	52.672	2;3	5.7687e-17	21583	140.82	117.45	5226.1	6505.5	7384.2	6064.5	7378	7949	8772.2	6763.5	9871.9	10480	4953.3	6143	7313.9	6284	7508.4	7888.4	8892.5	7146	9693.9	10025	2	2	2	2	2	2	2	2	2	2	25417000
EDGLPTGYLFVWHK	Unmodified	1660.82	0.824943	Q96AY3	FKBP10	Peptidyl-prolyl cis-trans isomerase FKBP10	yes	yes	0	0	0	0	91.248	91.248	3	4.647e-23	39992	168.31	148.2	12913	23625	30369	11777	12054	10433	36386	19070	29283	31244	12284	22250	29398	12794	13651	10685	35675	19735	29195	29861	1	1	1	1	1	1	1	1	1	1	263540000
EDGPGIPADIK	Unmodified	1110.56	0.555704	Q96QK1	VPS35	Vacuolar protein sorting-associated protein 35	yes	yes	0	0	0	0	57.758	57.758	2	3.6241e-06	24102	161.51	126.07	15373	33706	41242	42080	37921	27471	61159	32708	47876	41524	14644	31888	40044	42461	38994	28332	60775	33857	47803	39857	1	1	1	1	1	1	1	1	1	1	39596000
EDGQEYAQVIK	Unmodified	1278.61	0.609196	P47813;O14602	EIF1AX;EIF1AY	Eukaryotic translation initiation factor 1A, X-chromosomal;Eukaryotic translation initiation factor 1A, Y-chromosomal	yes	no	0	0	0	0	54.582	54.582	2;3	5.6181e-06	22548	160	74.274	13455	37191	38980	21340	22104	17675	47809	24305	36331	37162	12828	35043	37625	22820	23781	18033	47117	25243	36334	35555	2	2	2	2	2	2	2	2	2	2	53124000
EDGSGDRGDGPFR	Unmodified	1363.58	0.57527	P13010	XRCC5	X-ray repair cross-complementing protein 5	yes	yes	0	0	0	1	32.548	32.548	3	6.7101e-18	12298	152.02	115.5	1985.8	5400.2	6055.6	3110.4	4104.7	3864	5574.3	4720.1	6233.4	6010.1	1894.3	5088.3	5842.5	3345.5	4302.1	3861.5	5621.6	4882.5	6122.5	5768.5	1	1	1	1	1	1	1	1	1	1	31747000
EDGSLTIR	Unmodified	889.451	0.45051	Q9UBY9	HSPB7	Heat shock protein beta-7	yes	yes	0	0	0	0	42.407	42.407	2	0.0042369	16835	121.74	65.474	9730.3	23860	19810	10854	11058	12213	25240	14997	20518	20591	9245.1	22466	19288	11960	11935	12254	24881	15555	20445	19736	1	1	1	1	1	1	1	1	1	1	28145000
EDGTFYEFGEDIPEAPER	Unmodified	2099.9	0.895995	O43776	NARS	Asparagine--tRNA ligase, cytoplasmic	yes	yes	0	0	0	0	80.491	80.491	2;3	6.7908e-72	34128	203.53	194.59	1889.7	4477.5	4993.5	2299.2	2454.5	2261.1	5681.9	4079.6	5400.4	5584.5	1799.7	4217.3	4824.7	2493.1	2686.1	2301.4	5620.9	4189.9	5340.5	5352.9	2	2	2	2	2	2	2	2	2	2	23446000
EDGVFNISVDNTCSLFR	Unmodified	1971.9	0.899641	P49915	GMPS	GMP synthase [glutamine-hydrolyzing]	yes	yes	0	0	0	0	92.066	92.066	2;3	4.4313e-10	40826	107.11	91.961	8864.4	14576	17939	9745.8	9842.2	9649.6	17013	14323	18249	16930	8422	13742	17456	10300	10569	9767.1	17007	14696	17953	16273	3	3	3	3	3	3	3	3	3	3	8361400
EDGVITASEDR	Unmodified	1190.54	0.54151	Q8IWB7	WDFY1	WD repeat and FYVE domain-containing protein 1	yes	yes	0	0	0	0	39.935	39.935	2	1.0287e-24	15870	235.01	172.35	12293	22403	26576	14379	14647	13986	27756	21755	27923	26927	11685	21118	25818	15247	15753	14185	27628	22332	27544	25858	1	1	1	1	1	1	1	1	1	1	35503000
EDGVTPYMIFFK	Unmodified	1445.69	0.690089	P13693	TPT1	Translationally-controlled tumor protein	yes	yes	0	0	0	0	104.2	104.2	2;3	6.9743e-10	46664	145.34	127.9	17581	22076	28137	14689	17469	14498	27151	25630	33291	27999	16676	20812	27614	15530	18500	14733	27340	26121	32588	26957	2	2	2	2	2	2	2	2	2	2	17908000
EDIDAAIETYNLLSER	Unmodified	1850.89	0.889787	P23921	RRM1	Ribonucleoside-diphosphate reductase large subunit	yes	yes	0	0	0	0	102.62	102.62	3	1.3341e-09	45989	110.38	88.826	582.03	707.3	723.75	810.17	707.47	703.88	923.68	683.38	678.47	806.47	551.28	668.74	720.84	823.87	721.73	711.54	923.13	710.57	679.85	775.21	1	1	1	1	1	1	1	1	1	1	1539400
EDIPVNYMK	Oxidation (M)	1123.52	0.521961	P06865	HEXA	Beta-hexosaminidase subunit alpha	yes	yes	0	0	1	0	53.273	53.273	2;3	0.0069975	21660	73.985	46.887	7969.1	51778	61924	28184	28442	23525	53755	33794	57556	53867	7743.1	48779	58890	30303	31201	24018	53607	35123	56630	51505	2	2	2	2	2	2	2	2	2	2	71951000
EDIPVNYMK	Unmodified	1107.53	0.527046	P06865	HEXA	Beta-hexosaminidase subunit alpha	yes	yes	0	0	0	0	63.809	63.809	2	5.2691e-07	27084	130.75	89.559	0	0	0	0	0	0	0	0	0	0	0	0	0	0	0	0	0	0	0	0	0	0	0	0	0	0	0	0	0	0	0
EDIQSVMTEIR	Oxidation (M)	1335.63	0.63403	P53618	COPB1	Coatomer subunit beta	yes	yes	0	0	1	0	53.317	53.317	2	0.0012205	21673	100.92	71.448	1426.7	5911.3	6063.4	4099.3	5284.9	5924.7	10917	5153.1	9281.9	10528	1367.4	5573.8	5840	4349	5487.2	5867.3	10797	5516	9227.8	10032	1	1	1	1	1	1	1	1	1	1	12797000
EDITHTYK	Unmodified	1005.48	0.476725	P21980	TGM2	Protein-glutamine gamma-glutamyltransferase 2	yes	yes	0	0	0	0	39.471	39.471	3	0.00082635	14519	151.44	106.36	18449	37617	40414	23845	21987	19184	53467	23338	34274	41852	17540	35457	39265	25249	23827	19568	52388	24509	34632	39948	1	1	1	1	1	1	1	1	1	1	47965000
EDIYAVEIVGGATR	Unmodified	1491.76	0.756923	P34932	HSPA4	Heat shock 70 kDa protein 4	yes	yes	0	0	0	0	76.043	76.043	2;3	4.2045e-23	33373	134.43	107.73	18321	34908	38120	24235	25932	23884	41780	27694	36439	38176	17411	32916	37127	25529	27254	24075	41621	28782	36181	36588	4	4	4	4	4	4	4	4	4	4	116540000
EDKAPQVDVDK	Unmodified	1242.61	0.609196	P41250	GARS	Glycine--tRNA ligase	yes	yes	0	0	0	1	44.062	44.062	3	0.00049314	16920	103.21	71.151	17348	37967	40960	21688	22209	21551	49266	28605	41439	42126	16504	35773	39708	23260	24020	21776	48635	29689	41220	40329	1	1	1	1	1	1	1	1	1	1	41391000
EDKEAETAR	Unmodified	1047.48	0.483267	Q15813	TBCE	Tubulin-specific chaperone E	yes	yes	0	0	0	1	24.637	24.637	3	0.037874	7949	65.5	37.819	8081.7	11405	14252	8727.6	9578.4	9177.7	13368	10592	13978	14187	7670.5	10758	13946	9131.8	10050	9223.7	13442	10997	13766	13604	1	1	1	1	1	1	1	1	1	1	16772000
EDKGTGVVTSVPSDSPDDIAALR	Unmodified	2328.14	0.144499	Q9P2J5	LARS	Leucine--tRNA ligase, cytoplasmic	yes	yes	0	0	0	1	63.014	63.014	3	1.8786e-41	26664	155.31	138.63	12308	17108	22866	11331	10634	11796	21153	19485	26236	23083	11686	16128	22288	11995	11667	11943	21166	19943	25672	22186	1	1	1	1	1	1	1	1	1	1	56996000
EDKSPSEESAPTTSPESVSGSVPSSGSSGR	Unmodified	2921.3	0.301012	P54725	RAD23A	UV excision repair protein RAD23 homolog A	yes	yes	0	0	0	1	40.933	40.933	3	5.5672e-38	15563	135.92	126.2	1198	2647.4	2858.1	2015.3	1602.1	1598.2	3662.8	2019.8	2629	3693.7	1139.8	2497.3	2771.1	2101.1	1728.1	1632.8	3601.2	2121	2637.8	3524.8	1	1	1	1	1	1	1	1	1	1	22822000
EDKYEEEIK	Unmodified	1181.55	0.545199	CON__Q3SX28;P07951;P06753;P67936	TPM2;TPM3;TPM4	Tropomyosin beta chain;Tropomyosin alpha-3 chain;Tropomyosin alpha-4 chain	no	no	0	0	0	1	47.482	47.482	2;3;4	0.0055253	18851	96.89	56.973	48125	103800	102110	68043	65041	65074	129030	67243	89170	106590	45741	97848	99384	71999	69059	65588	127180	70577	89675	101920	4	4	4	4	4	4	4	4	4	4	199530000
EDLDKVEPAVIEAQNAVK	Unmodified	1967.02	0.021136	Q14204	DYNC1H1	Cytoplasmic dynein 1 heavy chain 1	yes	yes	0	0	0	1	76.504	76.504	3	1.8989e-29	33539	129.12	109.3	0	0	0	0	0	0	0	0	0	0	0	0	0	0	0	0	0	0	0	0	0	0	0	0	0	0	0	0	0	0	0
EDLESSGLQR	Unmodified	1132.54	0.536031	Q9UK76	HN1	Hematological and neurological expressed 1 protein;Hematological and neurological expressed 1 protein, N-terminally processed	yes	yes	0	0	0	0	41.729	41.729	2	5.7841e-13	16499	214.05	155.45	7444.9	22278	16035	11932	10985	11057	21774	9532.8	11454	14431	7077	20986	15611	12869	11588	11130	21363	10056	11740	13809	1	1	1	1	1	1	1	1	1	1	19899000
EDLMGLAIGTHGANIQQAR	Oxidation (M)	2010	0.995272	Q06787;P51116	FMR1;FXR2	Fragile X mental retardation protein 1;Fragile X mental retardation syndrome-related protein 2	yes	no	0	0	1	0	57.662	57.662	3	8.6086e-08	23938	91.253	72.658	5145.6	12174	14363	11950	12335	10434	13055	10746	14038	13520	4903.6	11499	13909	12259	12648	10555	13281	11174	13809	12979	1	1	1	1	1	1	1	1	1	1	17395000
EDLNCQEEEDPMNK	Oxidation (M)	1765.68	0.677094	O75821	EIF3G	Eukaryotic translation initiation factor 3 subunit G	yes	yes	0	0	1	0	41.312	41.312	3	8.5035e-05	16552	84.859	74.901	267.25	946.39	1439.3	1485	1362.8	1150.8	2568.8	1284.3	1822	2408.9	257.28	897.09	1383.2	1486.5	1403.8	1174.6	2536.4	1355.7	1829.4	2298	1	1	1	1	1	1	1	1	1	1	16783000
EDLNCQEEEDPMNK	Unmodified	1749.68	0.682179	O75821	EIF3G	Eukaryotic translation initiation factor 3 subunit G	yes	yes	0	0	0	0	51.579	51.579	3	5.0256e-13	21219	132.31	126.51	17713	2014.1	1851.2	2769.6	2125.3	3262.2	6252.6	8011.9	5205.5	3375.2	16701	1907	2787.1	2805.6	2198	3313.8	6137.7	7954.2	5180.6	3363.6	1	1	1	1	1	1	1	1	1	1	7958500
EDLPVTEDNFVK	Unmodified	1404.68	0.677275	O95825	CRYZL1	Quinone oxidoreductase-like protein 1	yes	yes	0	0	0	0	69.486	69.486	3	0.037781	29981	54.343	42.423	3682.1	8768.3	9303.1	6392.2	14105	7471	9007.2	29968	35909	10737	3505.3	8269.6	9093.8	6725.7	13984	7742.6	10150	29511	34290	10803	1	1	1	1	1	1	1	1	1	1	6892800
EDLQELNDR	Unmodified	1130.52	0.520381	P02545	LMNA	Prelamin-A/C;Lamin-A/C	yes	yes	0	0	0	0	46.279	46.279	2	6.226e-20	18808	228.41	187.19	17071	41223	41645	25705	28892	27012	46106	24758	29952	33212	16246	38853	40397	27361	30301	27051	45663	25922	30239	31846	3	3	3	3	3	3	3	3	3	3	33536000
EDLQPVQIQSLETLGVLAR	Unmodified	2108.15	0.147733	Q8TEX9	IPO4	Importin-4	yes	yes	0	0	0	0	99.907	99.907	3	1.075e-05	44097	85.231	66.635	2422.6	5554.7	5691.5	5043.2	5063	4429.3	4272	3268	3423.3	3536.6	2304.7	5244.4	5533.9	5199.6	5163	4459.2	4363.2	3429.6	3413.8	3405.8	1	1	1	1	1	1	1	1	1	1	11804000
EDLRLPEGDLGK	Unmodified	1340.69	0.693594	P63241	EIF5A	Eukaryotic translation initiation factor 5A-1	yes	yes	0	0	0	1	61.709	61.709	3	1.1412e-09	25979	138.31	98.388	18431	40104	42828	22241	22599	17688	53781	32039	45980	40596	17532	37783	41534	23854	24562	18189	53034	32805	45699	38967	1	1	1	1	1	1	1	1	1	1	345750000
EDLRLPEGDLGKEIEQK	Unmodified	1968.02	0.0163849	P63241	EIF5A	Eukaryotic translation initiation factor 5A-1	yes	yes	0	0	0	2	67.805	67.805	3;4	1.225e-17	28598	136.33	109.78	47230	51399	63351	32840	33921	36742	70493	71022	91925	71082	44752	48449	62572	34914	36699	37218	70587	72054	89793	68576	2	2	2	2	2	2	2	2	2	2	563150000
EDLTEIR	Unmodified	874.44	0.439611	P05388;Q8NHW5	RPLP0;RPLP0P6	60S acidic ribosomal protein P0;60S acidic ribosomal protein P0-like	yes	no	0	0	0	0	48.095	48.095	2	0.0087151	19558	158.36	58.291	56305	37315	35606	22131	23016	24041	58468	37726	39664	38467	53202	35163	36956	23681	24583	24256	57298	38470	39934	37095	1	1	1	1	1	1	1	1	1	1	148230000
EDLTEIRDMLLANK	Oxidation (M)	1675.85	0.845086	P05388;Q8NHW5	RPLP0;RPLP0P6	60S acidic ribosomal protein P0;60S acidic ribosomal protein P0-like	yes	no	0	0	1	1	84.035	84.035	3;4	4.3307e-13	36134	131.53	103.89	2725.5	41919	45733	17974	15832	13092	31638	17272	30890	28815	2740.3	39463	43241	19839	18055	13448	31425	18031	30511	27533	2	2	2	2	2	2	2	2	2	2	175410000
EDLTEIRDMLLANKVPAAAR	Oxidation (M)	2241.18	0.178716	P05388;Q8NHW5	RPLP0;RPLP0P6	60S acidic ribosomal protein P0;60S acidic ribosomal protein P0-like	yes	no	0	0	1	2	80.567	80.567	4	1.7815e-05	34458	84.324	74.173	5116.8	29098	37675	13042	12695	10903	17726	22844	34444	26495	4963.9	27396	35768	14337	14445	11224	18259	23250	33277	25477	1	1	1	1	1	1	1	1	1	1	40718000
EDLVVAPAGITLK	Unmodified	1324.76	0.760217	P12268	IMPDH2	Inosine-5'-monophosphate dehydrogenase 2	yes	yes	0	0	0	0	82.45	82.45	2;3	4.0108e-12	35328	110.92	94.698	11564	15598	15504	9442.9	9878.1	9411.8	18122	15959	20043	18339	10958	14700	15332	10071	10475	9551.9	18103	16307	19695	17638	2	2	2	2	2	2	2	2	2	2	19018000
EDLYLKPIQR	Unmodified	1273.7	0.703037	P13639	EEF2	Elongation factor 2	yes	yes	0	0	0	0	59.047	59.047	2;3	3.735e-06	23264	138.22	121.89	59949	54906	136250	62736	55449	54756	139970	103970	131550	116410	57014	51737	131980	63809	62228	56077	138190	105890	130160	112020	3	2	3	3	3	3	3	3	3	3	557490000
EDMAALEK	Oxidation (M)	921.411	0.411348	P68363;P68366;Q71U36;Q9BQE3	TUBA1B;TUBA4A;TUBA1A;TUBA1C	Tubulin alpha-1B chain;Tubulin alpha-4A chain;Tubulin alpha-1A chain;Tubulin alpha-1C chain	no	no	0	0	1	0	41.346	41.346	3	0.019611	15748	67.563	28.415	1333.4	8619.5	9924.8	7884.8	9564.4	7719.8	20128	6017.8	12021	15779	1294	8138.4	9515.3	8138.1	9869	7753.7	19760	6577.7	12205	14997	1	1	1	1	1	1	1	1	1	1	23068000
EDMAALEK	Dioxidation (M)	937.406	0.406262	P68363;P68366;Q71U36;Q9BQE3	TUBA1B;TUBA4A;TUBA1A;TUBA1C	Tubulin alpha-1B chain;Tubulin alpha-4A chain;Tubulin alpha-1A chain;Tubulin alpha-1C chain	no	no	1	0	0	0	44.465	44.465	2	0.031114	17283	118.06	62.045	1852.5	479400	0	35932	38197	17006	32582	6678.8	11391	15516	1746	450350	0	63656	36408	17790	32855	7567	12139	14765	1	1	0	1	1	1	1	1	1	1	101020000
EDMAALEK	Unmodified	905.416	0.416433	P68363;P68366;Q71U36;Q9BQE3	TUBA1B;TUBA4A;TUBA1A;TUBA1C	Tubulin alpha-1B chain;Tubulin alpha-4A chain;Tubulin alpha-1A chain;Tubulin alpha-1C chain	no	no	0	0	0	0	54.674	54.674	3	0.04542	22619	57.598	28.437	7507.4	3889.9	3302	2863.3	3769.2	4410.6	5365.1	5221.9	5112.8	4431	7088.2	3668.8	3575.4	3027.4	3819.7	4370.5	5377.7	5340	5055.5	4293.2	1	1	1	1	1	1	1	1	1	1	8743700
EDMAALEKDYEEVGADSADGEDEGEEY	Dioxidation (M)	2997.14	0.135311	Q9BQE3	TUBA1C	Tubulin alpha-1C chain	yes	yes	1	0	0	1	73.659	73.659	3	9.7961e-22	31114	110.94	109.37	17.424	11150	17973	3682.2	3174.1	1463.3	2155.5	552.39	1252.3	961.01	83.801	10490	16883	4200.9	4079.6	1556.2	2218.3	618.34	1274	917.69	1	1	1	1	1	1	1	1	1	1	7092600
EDMAALEKDYEEVGADSADGEDEGEEY	Unmodified	2965.15	0.145482	Q9BQE3	TUBA1C	Tubulin alpha-1C chain	yes	yes	0	0	0	1	84.128	84.128	3	0.0018027	35834	47.018	44.578	2806.4	0	158.22	139.41	125.39	302.63	469.55	1061	661.56	212.57	2645.7	0	311.82	137.26	134.24	305.97	466.69	1041.3	644.62	224.72	1	0	1	1	1	1	1	1	1	1	1853200
EDMESVLDK	Oxidation (M)	1080.46	0.464506	P08240	SRPR	Signal recognition particle receptor subunit alpha	yes	yes	0	0	1	0	49.427	49.427	2	0.025992	19786	77.732	50.207	890.36	8681.7	9912.2	4407.7	5624.9	4957.5	10685	4837.8	7720.4	9674.8	876.33	8176.9	9419.4	4795.4	6030	4961.4	10552	5148.8	7743.4	9222	1	1	1	1	1	1	1	1	1	1	7671800
EDPANILQELPAPLLDDK	Unmodified	1990.03	0.025887	Q96EB1	ELP4	Elongator complex protein 4	yes	yes	0	0	0	0	107.96	107.96	3	0.00020455	48143	77.39	65.776	816.48	757.03	998.12	568.81	690.53	617.03	1254.7	821.83	1109.2	926.99	773.28	714.06	991.91	596.3	726.75	620.64	1246.1	844.35	1100.6	891.9	1	1	1	1	1	1	1	1	1	1	1557300
EDPTAVACTFSCMMK	Oxidation (M)	1762.7	0.703449	Q9Y678	COPG1	Coatomer subunit gamma-1	yes	yes	0	0	1	0	72.216	72.216	3	0.0015532	30874	68.044	63.496	3025.8	8806.6	10896	5666.8	5999	5072.3	7192.4	5291.6	5846.4	5458.1	2892.7	8301.4	10462	6000.5	6392.5	5123.7	7227.1	5463.9	5825.8	5261.9	1	1	1	1	1	1	1	1	1	1	9868300
EDPTVSALLTSEK	Unmodified	1388.7	0.70349	P78417	GSTO1	Glutathione S-transferase omega-1	yes	yes	0	0	0	0	75.792	75.792	2;3	1.3646e-08	32533	119.21	98.786	8119.3	15185	16652	10040	10050	8915.6	17610	10662	13299	13695	7714.9	14315	16210	10605	10692	9034.5	17445	11040	13305	13142	2	2	2	2	2	2	2	2	2	2	31593000
EDQFQLSLLAAMGNTQR	Oxidation (M)	1936.93	0.931275	P53618	COPB1	Coatomer subunit beta	yes	yes	0	0	1	0	78.832	78.832	3	3.0769e-10	34250	100.45	81.127	3193.4	4567.7	5916.4	4588.3	5562.7	4767.1	5396.2	3986.7	5646.8	5635.1	3032	4315	5796.3	4712.8	5663.8	4771.1	5507.8	4198.9	5561.1	5398.4	1	1	1	1	1	1	1	1	1	1	21538000
EDQLLCTDCYSNEYSSK	Unmodified	2110.85	0.84595	Q14192	FHL2	Four and a half LIM domains protein 2	yes	yes	0	0	0	0	63.962	63.962	2;3	1.7294e-33	27164	165.24	155.14	19394	17542	23175	16928	21877	20772	49566	37003	51895	42406	18366	16568	23155	17480	22671	20932	49188	37766	51106	40787	3	3	3	3	3	3	3	3	3	3	181590000
EDQSILCTGESGAGK	Unmodified	1550.69	0.688251	P35579;P35580;Q7Z406	MYH9;MYH10;MYH14	Myosin-9;Myosin-10;Myosin-14	no	no	0	0	0	0	52.89	52.89	2;3	1.0807e-111	21658	312.92	256.82	43191	46826	12401	36761	32290	24921	86015	42445	56058	51596	40754	44177	12112	38169	32325	25825	84155	43451	56583	49567	2	2	1	2	2	2	2	2	2	2	567140000
EDQSILCTGESGAGKTENTK	Unmodified	2123.96	0.964091	P35579;P35580;Q7Z406	MYH9;MYH10;MYH14	Myosin-9;Myosin-10;Myosin-14	no	no	0	0	0	1	49.608	49.608	3	0.0001944	19796	71.678	60.251	18626	13425	17059	8884.4	8584.4	9548.5	10967	19774	22131	15819	17619	12656	17168	9410	9256	9699.3	11354	19915	21363	15353	1	1	1	1	1	1	1	1	1	1	16712000
EDQTEYLEER	Unmodified	1310.56	0.56264	P07900;Q58FF6;P08238;Q58FF7	HSP90AA1;HSP90AB4P;HSP90AB1;HSP90AB3P	Heat shock protein HSP 90-alpha;Putative heat shock protein HSP 90-beta 4;Heat shock protein HSP 90-beta;Putative heat shock protein HSP 90-beta-3	no	no	0	0	0	0	43.984	43.984	2;3	0.00023993	17733	105.46	64.964	23631	47373	56952	35841	36076	28847	74093	37030	55135	60893	22486	44686	55248	37392	38362	29444	73076	38661	55206	58195	2	2	2	2	2	2	2	2	2	2	1515700000
EDQTEYLEERR	Unmodified	1466.66	0.663751	P07900;P08238;Q58FF7	HSP90AA1;HSP90AB1;HSP90AB3P	Heat shock protein HSP 90-alpha;Heat shock protein HSP 90-beta;Putative heat shock protein HSP 90-beta-3	no	no	0	0	0	1	38.433	38.433	3	3.2636e-09	15176	160.69	147.99	3934	4156.6	3777.6	2295.8	2129	1870.3	1903.1	10048	10226	4112	3722	3916	3792.2	2464	2262.5	2004	2176	9886	9736.7	4104.5	1	1	1	1	1	1	1	1	1	1	9621700
EDRYEEEIK	Unmodified	1209.55	0.551347	P09493	TPM1	Tropomyosin alpha-1 chain	yes	yes	0	0	0	1	42.407	42.407	2	0.00052469	16811	137.28	96.925	25239	72029	6101.9	32598	34968	19664	77366	36895	53318	54076	23811	67819	7677.8	35669	34358	20605	76058	37970	53629	51773	1	1	1	1	1	1	1	1	1	1	111110000
EDSFESLDSLGSR	Unmodified	1440.64	0.636867	Q8WWI1	LMO7	LIM domain only protein 7	yes	yes	0	0	0	0	68.793	68.793	2	1.0883e-123	28898	296.14	264.27	0	0	0	0	0	0	0	0	0	0	0	0	0	0	0	0	0	0	0	0	0	0	0	0	0	0	0	0	0	0	0
EDSHPFDLGLYNEAVK	Unmodified	1832.86	0.858093	P35244	RPA3	Replication protein A 14 kDa subunit	yes	yes	0	0	0	0	74.343	74.343	3	5.8746e-31	31921	191.78	156.43	6993.5	17278	19572	9466.8	10149	9768.3	21622	14479	20703	19761	6664.8	16277	18891	10202	11017	9874.1	21434	14937	20466	18942	1	1	1	1	1	1	1	1	1	1	18316000
EDSLDSVLFLK	Unmodified	1264.66	0.655083	Q13620;Q13619	CUL4B;CUL4A	Cullin-4B;Cullin-4A	no	no	0	0	0	0	95.758	95.758	2	0.0050419	42088	107.79	67.786	2207.3	5203.8	5823.6	3102.2	2631.5	3446	6787.4	4280.5	6852.1	6056.7	2102.2	4903.8	5624.8	3319	2917.8	3460.6	6711.1	4443.8	6758.2	5802.2	1	1	1	1	1	1	1	1	1	1	11289000
EDSNLTLQEK	Unmodified	1175.57	0.566997	P46940	IQGAP1	Ras GTPase-activating-like protein IQGAP1	yes	yes	0	0	0	0	49.154	49.154	2;3	5.3169e-17	19803	256.24	211.52	20808	45549	46597	25000	24940	23979	54427	31503	45015	47615	19786	42911	45228	26907	26996	24265	53728	32743	44815	45564	3	3	3	3	3	3	3	3	3	3	156230000
EDSQRPGAHLTVK	Unmodified	1436.74	0.73719	P09651;Q32P51	HNRNPA1;HNRNPA1L2	Heterogeneous nuclear ribonucleoprotein A1;Heterogeneous nuclear ribonucleoprotein A1, N-terminally processed;Heterogeneous nuclear ribonucleoprotein A1-like 2	yes	no	0	0	0	0	30.992	30.992	4	0.025791	11789	51.643	30.803	22162	32378	33553	19735	21176	24965	33651	28576	33255	38611	21013	30515	33003	21119	22396	24908	33643	29688	32830	37018	2	2	2	2	2	2	2	2	2	2	83093000
EDSSSAEFLEK	Unmodified	1240.55	0.545927	Q13596	SNX1	Sorting nexin-1	yes	yes	0	0	0	0	58.491	58.491	3	0.0076662	24542	65.395	49.856	5356.7	4249.8	3933.8	3380.1	3535.7	6228.1	4108.1	3224.7	4104.8	4448.6	5063.5	4009.7	4039.1	3569.4	3619.6	6086.3	4154.1	3485.1	4050.4	4263.5	1	1	1	1	1	1	1	1	1	1	13533000
EDSVKPGAHLTVK	Unmodified	1379.74	0.740879	P51991	HNRNPA3	Heterogeneous nuclear ribonucleoprotein A3	yes	yes	0	0	0	0	33.419	33.419	4	3.3352e-05	10423	103.11	63.084	13719	14809	17443	12658	14597	11423	10809	11012	11365	9605.3	12996	13977	17308	13108	14928	11518	11200	11352	11190	9299.4	2	2	2	2	2	2	2	2	2	2	8249900
EDTEEYNLR	Unmodified	1167.5	0.504396	P51991	HNRNPA3	Heterogeneous nuclear ribonucleoprotein A3	yes	yes	0	0	0	0	41.36	41.36	2	5.7374e-08	16526	202.45	152.64	10424	25234	24447	13358	12905	11450	32657	14483	20088	24269	9915.9	23770	23707	14409	14045	11646	31949	15141	20354	23188	1	1	1	1	1	1	1	1	1	1	31165000
EDTESLEIFQNEVAR	Unmodified	1778.83	0.832273	Q9BS26	ERP44	Endoplasmic reticulum resident protein 44	yes	yes	0	0	0	0	78.362	78.362	2;3	1.0327e-38	33280	234.9	202.46	16663	12796	15243	10973	10412	10876	20632	13070	15475	18348	15762	12077	15390	11376	10991	10967	20370	13578	15488	17580	4	4	4	4	4	4	4	4	4	4	113540000
EDTVQVSTLLRPPHCPR	Unmodified	2004.02	0.0210932	Q96AY3	FKBP10	Peptidyl-prolyl cis-trans isomerase FKBP10	yes	yes	0	0	0	0	57.804	57.804	4	3.0784e-33	23536	160.8	132	3237.6	4626.4	5963.6	3708.6	3734.5	4012.1	5967.5	5660.9	5073.6	4563.6	3073.8	4365.2	5825.2	3868.7	3952.2	4037.2	5942.6	5751.9	5044	4428.2	1	1	1	1	1	1	1	1	1	1	29924000
EDVADALLQTDQSLSEK	Unmodified	1860.9	0.895267	P32456	GBP2	Interferon-induced guanylate-binding protein 2	yes	yes	0	0	0	0	91.328	91.328	3	2.9872e-22	40799	144.97	128.09	2730.7	6225.5	6189.8	4418.7	4049.4	3285.7	7045.2	3773.1	4638.3	5804.3	2596.9	5870.7	6013.3	4629.1	4275.8	3361	6961.6	3940.7	4678.7	5552.8	1	1	1	1	1	1	1	1	1	1	9706500
EDVDAAVK	Unmodified	845.413	0.413062	P07814	EPRS	Bifunctional glutamate/proline--tRNA ligase;Glutamate--tRNA ligase;Proline--tRNA ligase	yes	yes	0	0	0	0	42.688	42.688	2	0.0016951	16413	132.08	72.879	15497	34939	37803	20324	18941	18176	44303	23531	34655	33911	14748	32923	36600	21726	20684	18445	43614	24417	34604	32476	1	1	1	1	1	1	1	1	1	1	98574000
EDVDFLPYMSWQGEPQEAVR	Oxidation (M)	2411.07	0.0739762	Q9UKK3	PARP4	Poly [ADP-ribose] polymerase 4	yes	yes	0	0	1	0	85.882	85.882	3	1.5723e-06	38224	85.496	69.554	2703.8	11859	12513	19966	24213	12755	20210	13290	18034	10736	2595.3	11249	12172	19890	23822	13133	20705	13634	17887	10417	3	3	3	3	3	3	3	3	3	3	9801700
EDVFVHQTAIK	Unmodified	1285.67	0.666651	P16989;Q9Y2T7;P67809	YBX3;YBX2;YBX1	Y-box-binding protein 3;Y-box-binding protein 2;Nuclease-sensitive element-binding protein 1	no	no	0	0	0	0	54.423	54.423	3	0.010424	21729	71.153	53.422	6921.2	10901	10736	8094.1	9274.7	9345.4	12078	10211	12792	14957	6563.5	10282	10578	8502.2	9538.6	9350.5	12179	10660	12592	14321	1	1	1	1	1	1	1	1	1	1	12379000
EDVSLHGYK	Unmodified	1046.5	0.503274	Q12792	TWF1	Twinfilin-1	yes	yes	0	0	0	0	40.357	40.357	3	0.018969	12872	67.897	44.375	20353	31381	30998	21731	23283	27096	32406	35405	34002	33076	19299	29589	30524	22988	24213	27087	32592	36188	33482	31965	2	2	2	2	2	2	2	2	2	2	48203000
EDWGDQR	Unmodified	904.368	0.367509	Q9UBG0	MRC2	C-type mannose receptor 2	yes	yes	0	0	0	0	37.413	37.413	2	0.0065595	14710	164.52	112.94	15631	37443	38431	15621	16325	16013	36786	32048	39100	36620	14876	35247	37154	17377	18163	16303	36526	32628	38482	35224	1	1	1	1	1	1	1	1	1	1	50953000
EDWQTWDCPK	Unmodified	1363.55	0.550301	Q12884	FAP	Prolyl endopeptidase FAP;Antiplasmin-cleaving enzyme FAP, soluble form	yes	yes	0	0	0	0	68.432	68.432	2;3	0.00025899	29479	103.08	76.372	10298	17110	19691	11593	12612	11760	22262	16058	21829	22095	9779.9	16132	19219	12243	13353	11876	22186	16606	21557	21177	2	2	2	2	2	2	2	2	2	2	18038000
EDYAGLKEEFRK	Unmodified	1483.73	0.730708	P78417	GSTO1	Glutathione S-transferase omega-1	yes	yes	0	0	0	2	60.281	60.281	4	0.00011688	23979	99.991	87.113	16103	25769	28329	13850	13897	16406	27847	24525	32655	30368	15283	24275	27672	14990	15157	16489	27808	25201	32017	29163	1	1	1	1	1	1	1	1	1	1	17654000
EDYIEFASLDGSNR	Unmodified	1614.72	0.71618	Q07954	LRP1	Prolow-density lipoprotein receptor-related protein 1;Low-density lipoprotein receptor-related protein 1 85 kDa subunit;Low-density lipoprotein receptor-related protein 1 515 kDa subunit;Low-density lipoprotein receptor-related protein 1 intracellular domain	yes	yes	0	0	0	0	76.311	76.311	2;3	2.9181e-24	33320	196.44	172.06	5877.2	12763	13206	11015	11637	10710	14652	9005.8	12283	13661	5588.8	12047	12863	11412	11942	10753	14705	9511.1	12220	13072	2	2	2	2	2	2	2	2	2	2	32923000
EEAAGPALALSLIER	Unmodified	1538.83	0.830422	P51178	PLCD1	1-phosphatidylinositol 4,5-bisphosphate phosphodiesterase delta-1	yes	yes	0	0	0	0	95.476	95.476	3	1.252e-05	42529	88.768	67.211	1445.6	1988.9	2370.6	2959.9	2624.4	2157.8	2116.1	1261.3	2090.2	2077.5	1371.4	1884.3	2336	2966.9	2641.1	2191.3	2177.7	1362.5	2063.5	1985.4	1	1	1	1	1	1	1	1	1	1	2574200
EEAAVDAQQQK	Unmodified	1215.57	0.573145	Q15149	PLEC	Plectin	yes	yes	0	0	0	0	35.55	35.55	2;3	2.4933e-24	13465	232.41	192.34	6593.3	14731	16777	9892.9	9829.6	8554.8	18669	12896	18680	16788	6277.1	13888	16240	10431	10510	8720.7	18579	13273	18431	16106	2	2	2	2	2	2	2	2	2	2	34913000
EEAEKPER	Unmodified	986.467	0.466889	P14314	PRKCSH	Glucosidase 2 subunit beta	yes	yes	0	0	0	0	25.772	25.772	3	0.0046981	8438	94.409	53.682	46671	123870	22476	63740	68778	32839	119920	43737	76438	93767	44072	116680	21865	68620	67744	34609	118420	46275	77266	89305	2	2	1	2	2	2	2	2	2	2	123300000
EEAENTLQSFR	Unmodified	1322.61	0.610259	P08670	VIM	Vimentin	yes	yes	0	0	0	0	54.939	54.939	2;3	2.1662e-45	22568	213.35	180.08	45262	69147	77243	54685	58742	38971	104850	62729	85573	83811	42949	65239	75801	56779	61338	40220	103990	64526	85253	80370	3	3	3	3	3	3	3	3	3	3	900470000
EEAGALGPAWDESQLR	Unmodified	1727.81	0.811478	Q9NWT6	HIF1AN	Hypoxia-inducible factor 1-alpha inhibitor	yes	yes	0	0	0	0	67.098	67.098	2	4.9119e-06	28875	123.75	107.17	1435.5	2959.6	3014.9	3580.6	6270.2	7311.4	6842	6034.9	7870	8184	1364.3	2799.3	2985.9	3698.5	6179.9	7161.5	6965.2	6349.5	7721.7	7845.9	1	1	1	1	1	1	1	1	1	1	5912300
EEALLSVLTER	Unmodified	1258.68	0.676882	O14841	OPLAH	5-oxoprolinase	yes	yes	0	0	0	0	90.593	90.593	2;3	1.1129e-08	40100	192.12	141.99	6533.8	12527	15187	9242.5	7967.5	8526.2	14912	9484	13317	13646	6215.1	11815	14719	9678.9	8608.4	8615.9	14802	9887.2	13207	13069	2	2	2	2	2	2	2	2	2	2	12882000
EEALQADKK	Unmodified	1030.53	0.529489	Q5T4S7	UBR4	E3 ubiquitin-protein ligase UBR4	yes	yes	0	0	0	1	40.004	40.004	3	0.066034	14638	56.936	27.463	10315	18549	19792	11695	11922	12909	19250	16323	21536	19602	9795.7	17483	19302	12446	12669	12965	19306	16832	21153	18836	1	1	1	1	1	1	1	1	1	1	71971000
EEAQAEIEQYR	Unmodified	1364.62	0.620823	O75348	ATP6V1G1	V-type proton ATPase subunit G 1	yes	yes	0	0	0	0	49.1	49.1	2;3	1.1991e-08	20037	168.9	152.75	14415	25502	28565	17275	18822	17652	31511	24157	32157	31825	13693	24044	27855	18245	19856	17818	31484	24938	31702	30526	2	2	2	2	2	2	2	2	2	2	98757000
EEASDLLLNKK	Unmodified	1258.68	0.676882	Q12965	MYO1E	Unconventional myosin-Ie	yes	yes	0	0	0	1	63.191	63.191	3	1.2568e-05	25446	119.39	97.829	12628	23611	28170	13769	13381	14853	28255	23617	32087	29687	12007	22248	27319	14756	14666	15005	28152	24245	31498	28500	1	1	1	1	1	1	1	1	1	1	16680000
EEASDYLELDTIK	Unmodified	1524.72	0.719534	P14625	HSP90B1	Endoplasmin	yes	yes	0	0	0	0	79.008	79.008	2;3	2.9607e-28	34732	226.04	160.2	60124	99929	39512	94159	97159	60613	177970	90037	131470	135540	56816	94366	39498	96492	96292	62877	176000	93258	131690	129710	4	4	3	4	4	4	4	4	4	4	1173500000
EEASGSSVTAEEAK	Unmodified	1393.62	0.620883	P13010	XRCC5	X-ray repair cross-complementing protein 5	yes	yes	0	0	0	0	37.147	37.147	2	2.2694e-16	14291	170.52	123.33	1219.4	3401.8	3540.6	1903.8	2095.5	1631.1	3818.4	2149.3	3374	3779.4	1162.6	3205	3417.3	2041.9	2235.8	1660.7	3791.9	2249.7	3347.9	3608.5	1	1	1	1	1	1	1	1	1	1	36885000
EEASGSSVTAEEAKK	Unmodified	1521.72	0.715846	P13010	XRCC5	X-ray repair cross-complementing protein 5	yes	yes	0	0	0	1	38.074	38.074	4	1.1262e-06	14080	98.439	86.294	9310.6	16741	19515	11920	12191	12994	18280	14453	21132	20408	8848.4	15787	18985	12551	12892	13033	18393	15056	20730	19551	2	2	2	2	2	2	2	2	2	2	14627000
EEASNFR	Unmodified	851.377	0.377345	P25788	PSMA3	Proteasome subunit alpha type-3	yes	yes	0	0	0	0	31.478	31.478	2	0.0037745	11199	171.47	107.9	61805	44991	122920	70752	65429	58602	125300	92590	125720	115840	58712	42387	119670	70878	70639	59926	124680	95047	124030	111220	2	1	2	2	2	2	2	2	2	2	335080000
EEAVPEASPVTQAGASVITVETVIQENVGAQK	Unmodified	3250.66	0.656881	O43491	EPB41L2	Band 4.1-like protein 2	yes	yes	0	0	0	0	111.36	111.36	4	0.0090465	49655	33.289	26.414	452.76	444.06	690.74	439.9	380.16	466.39	738.78	537.74	733.2	607.82	429.32	419.46	678.73	452.36	409.19	468.34	734.64	554.94	723.68	584.78	1	1	1	1	1	1	1	1	1	1	1493500
EEAYELVR	Unmodified	1007.49	0.492375	Q9BXJ9	NAA15	N-alpha-acetyltransferase 15, NatA auxiliary subunit	yes	yes	0	0	0	0	52.646	52.646	2	0.002678	21326	153.71	105.15	12313	19748	22754	14283	16200	15354	25316	20588	25544	23201	11690	18624	22249	15016	16956	15451	25338	21147	25195	22323	1	1	1	1	1	1	1	1	1	1	19769000
EECDKYALQSQQR	Unmodified	1653.74	0.741683	P42765	ACAA2	3-ketoacyl-CoA thiolase, mitochondrial	yes	yes	0	0	0	1	39.204	39.204	3	8.7459e-05	14673	102.38	83.545	9423.4	14471	14632	8097.4	8420.5	8694.1	14997	12657	15946	14971	8936.5	13634	14371	8712.7	9005.8	8765.7	14975	12994	15693	14390	1	1	1	1	1	1	1	1	1	1	23625000
EECLQFTANALALAMER	Oxidation (M)	1981.92	0.923747	P28072	PSMB6	Proteasome subunit beta type-6	yes	yes	0	0	1	0	90.1	90.1	3	0.0024376	39156	61.757	49.734	2816.8	4516.2	4950.9	3384.5	3442.4	3943.9	4830.1	4249.2	6396.9	5531.8	2673.4	4259.8	4846.7	3553.2	3603.5	3942.5	4892.9	4417.1	6245.4	5307.2	1	1	1	1	1	1	1	1	1	1	13865000
EECLQFTANALALAMER	Unmodified	1965.93	0.928832	P28072	PSMB6	Proteasome subunit beta type-6	yes	yes	0	0	0	0	102.6	102.6	3	1.0212e-15	45865	127.97	117.02	7818.3	4737.9	5853.8	4206.3	3735.4	9287.1	4642.6	4758.2	5263.7	8696.7	7390.8	4472.7	5983.2	4433	3929.2	9041.8	4699.2	5210.4	5167.4	8299.1	1	1	1	1	1	1	1	1	1	1	9888500
EECPAVR	Unmodified	859.386	0.385802	P07237	P4HB	Protein disulfide-isomerase	yes	yes	0	0	0	0	27.401	27.401	2	3.5815e-06	9923	196.46	128.58	68231	0	231370	72684	52191	41605	99619	0	106260	92074	65176	0	221500	69694	64220	42742	99308	0	104570	86699	1	0	1	1	1	1	1	0	1	1	497310000
EEDAASTLVTGSEYETMLTEIMSMGYER	Oxidation (M); Dioxidation (M)	3190.35	0.351592	P54725	RAD23A	UV excision repair protein RAD23 homolog A	yes	yes	1	0	1	0	86.084	86.084	3	4.38e-05	37838	49.765	46.198	171.91	131.6	91.143	184.7	284.42	193.61	328.21	222.66	244.2	574.04	162.37	124.62	98.868	186.55	277.76	195.12	329.68	239.51	244.51	545.68	1	1	1	1	1	1	1	1	1	1	1661900
EEDDVVSEDLVQQDVQDLYEAGELK	Unmodified	2864.31	0.308723	P08133	ANXA6	Annexin A6	yes	yes	0	0	0	0	106.49	106.49	3;4	1.7939e-30	46869	128.98	116.66	817.76	1099.6	1605.6	971.12	1396	1018.6	1734.3	791.62	1232.3	1497.6	776.32	1038.1	1569.5	1004.1	1433.4	1018.9	1735.3	838.79	1237.2	1428.5	2	2	3	2	3	3	3	2	3	3	4023400
EEDKEPLIELFVK	Unmodified	1587.84	0.83959	Q9Y696	CLIC4	Chloride intracellular channel protein 4	yes	yes	0	0	0	1	97.09	97.09	3	2.5721e-15	42631	151.72	126.93	14769	29189	30320	17339	16536	14795	35216	17431	23106	24716	14034	27506	29503	18486	17848	15023	34618	18127	23313	23676	1	1	1	1	1	1	1	1	1	1	23228000
EEDLTEK	Unmodified	862.392	0.391992	P0DN79;P35520	CBS	Cystathionine beta-synthase	yes	no	0	0	0	0	42.734	42.734	2	0.0091925	17006	129.68	35.02	8741.2	19001	20717	12527	13072	11302	24841	12665	18046	19564	8316.3	17913	20101	13237	13876	11437	24535	13241	18094	18715	1	1	1	1	1	1	1	1	1	1	13663000
EEDRPPLR	Unmodified	1010.51	0.514508	P53618	COPB1	Coatomer subunit beta	yes	yes	0	0	0	0	28.11	28.11	3	0.00069164	10247	156.01	106.17	7167.7	12616	14509	7685.5	8611.6	8050.1	16051	12869	15998	15541	6810	11890	14129	8198	9192.5	8142.4	15980	13190	15787	14932	1	1	1	1	1	1	1	1	1	1	27736000
EEEAIQLDGLNASQIR	Unmodified	1784.89	0.890456	P14625	HSP90B1	Endoplasmin	yes	yes	0	0	0	0	70.532	70.532	2;3	2.223e-39	29910	221.24	177.55	14081	25259	25408	17568	19833	18388	27653	14749	21005	24123	13366	23818	24880	18521	20560	18394	27591	15662	21007	23056	4	4	4	4	4	4	4	4	4	4	97435000
EEEAPLLFFVAGEDDMTDSLR	Oxidation (M)	2399.08	0.0838721	Q6DKJ4	NXN	Nucleoredoxin	yes	yes	0	0	1	0	107.39	107.39	3	0.0027821	48076	49.592	40.943	126.05	294.82	352.69	159.97	330.08	317.57	260.52	294.31	309.53	322.27	120.12	277.74	341.7	175.01	335.36	311.6	269.87	305.83	303.34	310.27	1	1	1	1	1	1	1	1	1	1	1076400
EEEATEWQHK	Unmodified	1285.56	0.557495	P35241	RDX	Radixin	yes	yes	0	0	0	0	42.335	42.335	3	2.3766e-06	16243	139.43	126.3	4378.2	8945.6	9253.7	6484.3	6459.7	5761.1	10620	6886.5	9121.8	9274.7	4161.1	8436.5	9011.3	6796.4	6777.7	5838.5	10570	7143.5	9064.1	8892.6	1	1	1	1	1	1	1	1	1	1	27038000
EEECHFYAGGQVYPGEASR	Unmodified	2184.92	0.917082	Q13162	PRDX4	Peroxiredoxin-4	yes	yes	0	0	0	0	49.748	49.748	3	6.3322e-44	19926	171.29	160.82	2459.8	2726.5	3203.2	2530	2582.8	2818.4	4237.3	3261.2	3355.1	4038.3	2330.4	2574.5	3178.2	2614.4	2680.2	2825.3	4209.6	3375.7	3347.9	3878.1	1	1	1	1	1	1	1	1	1	1	20491000
EEEDGQWKEEQK	Unmodified	1533.66	0.658331	P55735	SEC13	Protein SEC13 homolog	yes	yes	0	0	0	1	43.273	43.273	3	3.0349e-10	16721	122.78	87.931	6844.2	19020	17813	12292	11484	12485	27021	10402	15298	19739	6517.5	17929	17257	13035	12236	12517	26438	11110	15592	18827	1	1	1	1	1	1	1	1	1	1	9736400
EEEEFNTGPLSVLTQSVK	Unmodified	2005.98	0.984416	P62316	SNRPD2	Small nuclear ribonucleoprotein Sm D2	yes	yes	0	0	0	0	96.717	96.717	3	0.012337	42618	51.348	39.908	3146.3	3781.8	4891.7	3322.3	3703.7	3950.7	4515.6	4471.6	4350.3	4934.6	2983.8	3569.9	4812.3	3449.4	3840	3947.7	4553	4613.8	4299.5	4750	1	1	1	1	1	1	1	1	1	1	22499000
EEEGLQLR	Unmodified	972.488	0.487624	P52294	KPNA1	Importin subunit alpha-5;Importin subunit alpha-5, N-terminally processed	yes	yes	0	0	0	0	44.687	44.687	2	0.0015547	18038	161.12	0	2471.4	3844	4113.1	2655.9	2698.2	2329.3	5156.1	3733.5	4519.2	4913.1	2344.8	3624.5	4034.5	2794.3	2855.8	2376.2	5113	3838.6	4486.1	4712.7	1	1	1	1	1	1	1	1	1	1	3493400
EEEGTGVVHQAPYFGAEDYR	Unmodified	2253	0.99744	P41252	IARS	Isoleucine--tRNA ligase, cytoplasmic	yes	yes	0	0	0	0	56.387	56.387	3	3.8058e-41	23118	159.18	142.3	2544.2	5884.6	7510.1	4887.3	5313.7	5330.3	8168.7	4388.1	7085.4	7856.3	2426.1	5553.3	7255.2	5086.1	5561.4	5326	8148.2	4674.8	7037.1	7499.2	1	1	1	1	1	1	1	1	1	1	27175000
EEEIEFLYNENTVR	Unmodified	1783.83	0.826459	P41252	IARS	Isoleucine--tRNA ligase, cytoplasmic	yes	yes	0	0	0	0	79.644	79.644	3	1.4651e-22	34843	127.79	109.38	1211.1	2128.3	1884.6	1513.3	1681.5	1789.2	1791.8	1689.3	1922.8	2054.8	1148.6	2007.1	1856.7	1595.7	1720.1	1783.7	1822.2	1760.3	1891.7	1974	1	1	1	1	1	1	1	1	1	1	4186300
EEELNAIR	Unmodified	972.488	0.487624	Q86UP2	KTN1	Kinectin	yes	yes	0	0	0	0	47.043	47.043	2	0.014277	19087	123.45	46.676	11753	18322	20242	13350	14149	15059	22004	13107	17915	19271	11154	17280	19835	14039	14825	15030	21909	13804	17850	18449	1	1	1	1	1	1	1	1	1	1	19254000
EEELQAALAR	Unmodified	1128.58	0.577502	P35579;Q7Z406	MYH9;MYH14	Myosin-9;Myosin-14	no	no	0	0	0	0	58.725	58.725	2	1.45e-16	24617	218.2	172.04	29381	45178	47638	29139	28161	25776	54800	38052	46562	45626	27870	42587	46731	30844	30097	26226	54277	39068	46292	43843	1	1	1	1	1	1	1	1	1	1	101330000
EEESAGGTK	Unmodified	906.393	0.393055	P61081	UBE2M	NEDD8-conjugating enzyme Ubc12	yes	yes	0	0	0	0	26.789	26.789	2	0.0069744	9685	109.29	68.261	3214.3	6020.3	6383.7	3405.5	3889	3845.7	7144.5	5364	7869.1	7496.6	3053.5	5672.3	6221.4	3663.4	4140.6	3868.2	7136	5547.5	7733.8	7183	1	1	1	1	1	1	1	1	1	1	5455900
EEETLDTIK	Unmodified	1076.52	0.523735	Q9NUU7;Q9UMR2	DDX19A;DDX19B	ATP-dependent RNA helicase DDX19A;ATP-dependent RNA helicase DDX19B	yes	no	0	0	0	0	55.528	55.528	2;3	2.0583e-05	22700	217.66	107.8	15875	36347	39887	23529	24523	20619	49151	27051	39446	36674	15112	34263	38642	24894	26132	20947	48583	27990	39333	35159	2	2	2	2	2	2	2	2	2	2	23302000
EEEVSLQGINTR	Unmodified	1373.68	0.678672	Q9Y6W5	WASF2	Wiskott-Aldrich syndrome protein family member 2	yes	yes	0	0	0	0	54.636	54.636	2	2.8187e-07	22304	122.18	101.4	10347	24278	28978	11052	11471	16267	30735	20819	31088	30298	9860.6	22859	27930	12239	12947	16186	30370	21620	30659	29011	1	1	1	1	1	1	1	1	1	1	10250000
EEFAIMQTPAGELYDK	Oxidation (M)	1856.85	0.850231	Q92616	GCN1L1	Translational activator GCN1	yes	yes	0	0	1	0	76.003	76.003	3	3.7217e-07	33307	94.544	75.712	1774.1	4624.5	5727.8	4065.2	4926.4	4486.3	6650.1	4653.3	6765.9	7039.4	1693.6	4365.4	5533.7	4214.9	5071.1	4493.4	6689.6	4873.3	6671	6736.1	1	1	1	1	1	1	1	1	1	1	6194800
EEFASTCPDDEEIELAYEQVAK	Oxidation (C)	2588.11	0.111209	O00299	CLIC1	Chloride intracellular channel protein 1	yes	yes	0	1	0	0	88.969	88.969	3	2.5693e-06	38880	81.356	73.458	1664.7	2806.6	3942.8	2292.6	2545.7	1714.9	2385.6	2313.6	2875.8	2632	1583.8	2648.3	3821.8	2376	2664.1	1757.2	2449.5	2376.9	2816.8	2531.9	2	2	2	2	2	2	2	2	2	2	6683600
EEFASTCPDDEEIELAYEQVAK	Unmodified	2572.12	0.116294	O00299	CLIC1	Chloride intracellular channel protein 1	yes	yes	0	0	0	0	90.513	90.513	3;4	3.599e-66	39748	193.22	185.32	18887	28165	40611	20401	22398	15512	36893	29399	39007	33897	17954	26562	39448	21342	24012	16005	36916	29972	38399	32598	5	5	5	5	5	5	5	5	5	5	447580000
EEFEHQQK	Unmodified	1073.48	0.477788	P11142	HSPA8	Heat shock cognate 71 kDa protein	yes	yes	0	0	0	0	33.56	33.56	3	0.00048519	11810	144.12	123.89	7437.6	15515	16634	10169	10455	9632.7	19221	11813	14737	17189	7072.4	14626	16162	10759	11094	9739	19021	12283	14731	16459	1	1	1	1	1	1	1	1	1	1	28808000
EEFGAEPELAVSAPGR	Unmodified	1657.79	0.794765	P51570	GALK1	Galactokinase	yes	yes	0	0	0	0	65.358	65.358	2;3	9.6329e-35	27326	257.19	221.97	4715.8	7524.2	7812.4	5212.4	4166.7	4295.9	8626.5	5830.7	7669.8	7550.4	4474	7094.7	7652.4	5478.3	4505.8	4380.3	8540.7	6016.6	7608.3	7244.6	2	2	2	2	2	2	2	2	2	2	19050000
EEFTAFLHPEEFEHMK	Oxidation (M)	2035.9	0.898578	Q15293	RCN1	Reticulocalbin-1	yes	yes	0	0	1	0	79.251	79.251	3;4	6.4762e-21	33643	147.83	130.95	11511	48792	56800	36300	41000	34141	71538	36474	61068	71719	11062	46021	54454	37999	42961	34482	71066	38657	60700	68376	3	3	3	3	3	3	3	3	3	3	375190000
EEFTAFLHPEEFEHMK	Dioxidation (M)	2051.89	0.893493	Q15293	RCN1	Reticulocalbin-1	yes	yes	1	0	0	0	81.637	81.637	4	5.6532e-33	34858	205.68	190.09	3911.3	34834	36809	9981.7	7528.7	5592.8	8011.6	5846.1	5933.3	6603.3	3824.4	32765	34816	11695	9373.9	5817.4	8075	6053.2	5942.5	6353.1	1	1	1	1	1	1	1	1	1	1	69078000
EEFTAFLHPEEFEHMK	Unmodified	2019.9	0.903663	Q15293	RCN1	Reticulocalbin-1	yes	yes	0	0	0	0	86.09	86.09	4	1.8706e-44	37109	232.93	215.86	30670	4655.7	4372	3725.1	3063.4	4880.1	12354	18426	11194	7193.5	28923	4392.7	5915.8	3900.2	3316.3	5023.4	12098	18174	11095	7200	1	1	1	1	1	1	1	1	1	1	114940000
EEFTAFLHPEEYDYMK	Oxidation (M)	2063.88	0.882259	O43852	CALU	Calumenin	yes	yes	0	0	1	0	84.067	84.067	3;4	8.2786e-14	36149	128.35	110.87	17700	55746	66189	45166	53084	46528	114910	48788	81646	102100	16931	52601	63816	47043	55486	46797	113090	51927	81971	97273	4	4	4	4	4	4	4	4	4	4	532410000
EEFTAFLHPEEYDYMK	Dioxidation (M)	2079.88	0.877174	O43852	CALU	Calumenin	yes	yes	1	0	0	0	85.729	85.729	3	5.6106e-30	36976	170.11	147.01	3494.1	251880	0	25351	33440	13426	20974	6789.5	9231.5	11128	3293.2	236650	0	39664	31773	13928	21626	7402.9	9606.8	10635	1	1	0	1	1	1	1	1	1	1	102500000
EEFTAFLHPEEYDYMK	Unmodified	2047.89	0.887345	O43852	CALU	Calumenin	yes	yes	0	0	0	0	90.214	90.214	4	1.9454e-24	39293	148.72	122.86	16321	3128.1	3097.5	2861.3	3145.4	3757.2	8683.9	8317.8	6154.8	5079.3	15394	2953.5	3890.3	2968.6	3265	3792.7	8504.2	8319.7	6180.2	4975.3	1	1	1	1	1	1	1	1	1	1	9037600
EEFTAFLHPEEYDYMKDIVVQETMEDIDK	2 Oxidation (M)	3595.59	0.589849	O43852	CALU	Calumenin	yes	yes	0	0	2	1	93.804	93.804	4;5	3.5605e-13	41029	79.395	69.248	2040.1	5070.2	7134.5	4948.4	8498.7	6521.2	14791	6764.9	11964	13799	1949.6	4789	6919.7	5113.6	8630.3	6495.4	14676	7192	11925	13150	2	2	2	2	2	2	2	2	2	2	34283000
EEFTAFLHPEEYDYMKDIVVQETMEDIDK	Dioxidation (M)	3595.59	0.589849	O43852	CALU	Calumenin	yes	yes	1	0	0	1	93.886	93.886	4	0.00021114	41159	51.586	42.443	2378.9	8241.4	13083	8351.8	14067	10481	32486	12529	27265	28500	2291.2	7786	12605	8602.8	14472	10490	32040	13347	27124	27126	2	2	2	2	2	2	2	2	2	2	19028000
EEFTAFLHPEEYDYMKDIVVQETMEDIDK	2 Dioxidation (M)	3627.58	0.579678	O43852	CALU	Calumenin	yes	yes	2	0	0	1	99.382	99.382	4	2.1866e-22	43811	103.86	90.612	631.89	21715	24450	4937.5	3326.3	1370.8	2937.1	1934.8	3619.5	2471.3	687.22	20417	22991	6036.4	4618	1545	3027.1	1993.4	3542.4	2371.8	1	1	1	1	1	1	1	1	1	1	15261000
EEFTSGGPLGQK	Unmodified	1248.6	0.598631	P43034	PAFAH1B1	Platelet-activating factor acetylhydrolase IB subunit alpha	yes	yes	0	0	0	0	58.318	58.318	3	0.00065024	23735	62.894	32.456	5643.3	13831	16340	8167.5	7647	8887.7	14956	9568	14730	14941	5380.1	13033	15746	8743.4	8376.6	8913.1	14866	10021	14543	14290	1	1	1	1	1	1	1	1	1	1	29038000
EEGASPLDFD	Unmodified	1078.45	0.445485	P46459	NSF	Vesicle-fusing ATPase	yes	yes	0	0	0	0	72.459	72.459	2	0.0021269	30595	108.7	96.742	689.14	1064.9	1476.5	752.89	653.4	1015	1509.2	1303	1429.5	1193	655.05	1004.2	1433	796.3	723.69	1011.6	1492.9	1331.8	1413.9	1153.5	1	1	1	1	1	1	1	1	1	1	39884000
EEGEVPASAFQK	Unmodified	1290.61	0.609196	Q969G5	PRKCDBP	Protein kinase C delta-binding protein	yes	yes	0	0	0	0	55.373	55.373	2;3	4.5636e-48	22928	259.08	186.85	16163	43926	46391	23240	24060	19764	56604	31685	43426	42888	15408	41378	44763	25069	26183	20196	55694	32613	43407	41118	2	2	2	2	2	2	2	2	2	2	101480000
EEGGENLDQAREDAQVAAEILEIADTPSGDK	Unmodified	3269.52	0.517153	P08133	ANXA6	Annexin A6	yes	yes	0	0	0	1	104.85	104.85	4	1.1035e-05	46219	52.92	46.692	169.86	262.88	337.45	214.05	155.14	112.7	323.05	279.61	359.86	285.75	161.36	248.06	328.25	221.13	170.61	120.12	321.78	282.61	353.51	275.54	1	1	1	1	1	1	1	1	1	1	432150
EEGGFEYK	Unmodified	957.408	0.407977	Q9Y678	COPG1	Coatomer subunit gamma-1	yes	yes	0	0	0	0	50.261	50.261	2	0.00098721	20290	150.4	78.261	12444	55464	0	30955	35304	25726	64519	31068	48392	53816	11728	52255	0	33195	34140	26188	63830	32578	48432	51393	1	1	0	1	1	1	1	1	1	1	47067000
EEGGFEYKR	Unmodified	1113.51	0.509088	Q9Y678	COPG1	Coatomer subunit gamma-1	yes	yes	0	0	0	1	40.885	40.885	3	2.7395e-05	15511	108.26	92.371	0	0	0	0	0	0	0	0	0	0	0	0	0	0	0	0	0	0	0	0	0	0	0	0	0	0	0	0	0	0	0
EEGIDELAK	Unmodified	1002.49	0.486955	P78330	PSPH	Phosphoserine phosphatase	yes	yes	0	0	0	0	57.243	57.243	2	0.00020301	23552	143.86	71.314	5986.8	14550	16635	9767.1	9955.7	8492.4	16301	8367.8	11855	13717	5704.9	13718	16068	10300	10583	8593.5	16166	8811.7	11885	13110	1	1	1	1	1	1	1	1	1	1	9325600
EEGVIDSSDKEIVAEAER	Unmodified	1974.94	0.938194	P55010	EIF5	Eukaryotic translation initiation factor 5	yes	yes	0	0	0	1	62.955	62.955	3	9.2215e-41	26193	204.6	186.34	20254	40191	46179	32507	30216	24492	64540	31749	45745	47444	19262	37923	44878	33718	32073	25087	63533	32995	45934	45409	1	1	1	1	1	1	1	1	1	1	42665000
EEIEQSLTK	Unmodified	1075.54	0.539719	Q14258	TRIM25	E3 ubiquitin/ISG15 ligase TRIM25	yes	yes	0	0	0	0	55.354	55.354	2	0.015875	22918	83.783	47.823	0	0	0	0	0	0	0	0	0	0	0	0	0	0	0	0	0	0	0	0	0	0	0	0	0	0	0	0	0	0	0
EEIFGPVQQIMK	Oxidation (M)	1433.72	0.722452	P00352	ALDH1A1	Retinal dehydrogenase 1	yes	yes	0	0	1	0	75.079	75.079	2;3	0.0010587	31420	82.437	63.306	6835	26983	27909	16865	19954	16707	41487	20496	31759	36180	6546.7	25432	26834	17931	21014	16869	40929	21502	31749	34542	2	2	2	2	2	2	2	2	2	2	239830000
EEIFGPVQQIMK	Dioxidation (M)	1449.72	0.717366	P00352	ALDH1A1	Retinal dehydrogenase 1	yes	yes	1	0	0	0	78.761	78.761	3	3.7628e-11	33452	147.62	113.74	3155.1	18200	22796	10835	7612.5	6779.9	11982	6748.6	9618.3	8509.6	3059.1	17151	21648	11510	8681.3	6992.5	11922	7026.9	9590.6	8169	1	1	1	1	1	1	1	1	1	1	22691000
EEIFGPVQQIMK	Unmodified	1417.73	0.727537	P00352	ALDH1A1	Retinal dehydrogenase 1	yes	yes	0	0	0	0	88.505	88.505	2	0.0027676	38560	110.53	86.504	6565.7	18733	18426	5920.4	3191.9	3069.6	5092.5	4391.7	4233.3	3725.9	6257.3	17624	17689	6815.1	4164.7	3227.7	5068.9	4466.2	4213.5	3610	1	1	1	1	1	1	1	1	1	1	17357000
EEIGSSPFFER	Unmodified	1296.6	0.598631	O60711	LPXN	Leupaxin	yes	yes	0	0	0	0	67.486	67.486	2	5.2382e-30	29006	237.51	172.16	8386.2	7680	9436.1	7388.3	8216.9	9666.8	18164	11432	15429	21293	7939.5	7253.4	9445.1	7640.5	8548.5	9650.1	17937	12040	15340	20315	1	1	1	1	1	1	1	1	1	1	11833000
EEIHKDLLVTGAYEISDQSGGAGGLR	Unmodified	2714.35	0.351137	P49755	TMED10	Transmembrane emp24 domain-containing protein 10	yes	yes	0	0	0	1	71.986	71.986	4	9.1535e-84	30741	216.87	201.93	4599.3	7472.2	8393.8	5419.6	5046.4	5341.8	8034.3	6109.7	9022.9	9536.1	4366.3	7047.1	8198.6	5688.7	5361.9	5385.4	8061.8	6386.1	8860.9	9120.8	2	2	2	2	2	2	2	2	2	2	35037000
EEIIPVAAEYDK	Unmodified	1375.69	0.687112	P11310	ACADM	Medium-chain specific acyl-CoA dehydrogenase, mitochondrial	yes	yes	0	0	0	0	72.598	72.598	2;3	0.003148	31602	88.596	60.854	9623.6	15061	18233	12265	15921	14540	20057	16274	21381	20862	9138.7	14212	17844	12800	16353	14533	20254	16885	21041	20021	2	2	2	2	2	2	2	2	2	2	26733000
EEILAFIK	Unmodified	961.548	0.548434	P53611	RABGGTB	Geranylgeranyl transferase type-2 subunit beta	yes	yes	0	0	0	0	92.743	92.743	2	0.02505	40746	109.01	37.135	7033.8	17439	21525	9856.1	10420	10506	20629	12857	17233	19546	6710.1	16431	20724	10593	11371	10568	20416	13394	17148	18702	1	1	1	1	1	1	1	1	1	1	12846000
EEILAQAK	Unmodified	900.492	0.491647	P35579	MYH9	Myosin-9	yes	yes	0	0	0	0	53.348	53.348	2;3	0.0015309	21642	133.55	87.83	44553	100470	109530	61576	54005	55423	133080	69676	92992	109570	42402	94689	106020	65499	59163	56213	130570	72639	93455	104790	3	3	3	3	3	3	3	3	3	3	426800000
EEILENWNMFVGSQATNYGEDLTK	Oxidation (M)	2803.26	0.26469	Q15293	RCN1	Reticulocalbin-1	yes	yes	0	0	1	0	101.63	101.63	3;4	1.4896e-45	45365	154.66	144.81	4262.1	25268	27385	19843	24316	19984	53465	23450	38787	44945	4119.7	23839	26263	20707	25256	20153	52621	24742	38893	42864	2	2	2	2	2	2	2	2	2	2	91562000
EEILENWNMFVGSQATNYGEDLTK	Dioxidation (M)	2819.26	0.259605	Q15293	RCN1	Reticulocalbin-1	yes	yes	1	0	0	0	103.16	103.16	3	1.0063e-12	46119	97.179	89.903	1842.3	21986	20704	7016.4	5464.6	4071.8	6711.4	3825.6	5801.9	5685.5	1814	20684	19579	8070.5	6462	4220.4	6746.9	4018.2	5763.3	5442.1	1	1	1	1	1	1	1	1	1	1	32941000
EEILENWNMFVGSQATNYGEDLTK	Unmodified	2787.27	0.269775	Q15293	RCN1	Reticulocalbin-1	yes	yes	0	0	0	0	106.43	106.43	3;4	1.1184e-78	47786	200.14	183.58	36781	8840.3	8322.1	6378.5	6106.8	9026	18744	21966	16300	10899	34697	8337.1	10013	6742	6504.4	9111.8	18406	21860	16187	10771	2	2	2	2	2	2	2	2	2	2	34642000
EEILENWNMFVGSQATNYGEDLTKNHDEL	Oxidation (M)	3411.52	0.520129	Q15293	RCN1	Reticulocalbin-1	yes	yes	0	0	1	1	99.985	99.985	4	6.0204e-08	44549	66.972	55.661	1884	4092.2	5224.7	3210.3	3888.9	4049.9	4174.1	5080.4	5582.8	5600.4	1795.3	3860.8	5053.1	3363.5	4030.7	4045.4	4273.8	5224.8	5448.8	5391	1	1	1	1	1	1	1	1	1	1	11586000
EEINALVQELGFYR	Unmodified	1679.85	0.851886	Q8WWX9	SELM	Selenoprotein M	yes	yes	0	0	0	0	109.16	109.16	2;3	7.0204e-29	49142	210.91	187.88	15641	24140	23154	14634	14920	13979	26121	19201	25797	26221	14829	22750	22803	15596	15785	14156	26042	19848	25468	25135	2	2	2	2	2	2	2	2	2	2	73045000
EEIQPGDIVIIDQFIDR	Unmodified	1999.03	0.0262213	Q13126;F2Z2F3	MTAP	S-methyl-5'-thioadenosine phosphorylase	yes	no	0	0	0	0	107.83	107.83	2;3	4.9032e-14	47950	121.18	98.708	2677.1	5007.6	5697.5	4258.9	4466.9	3743.9	6813.2	3583.1	5579.1	5512.7	2544.5	4726.2	5552.7	4410.3	4637.7	3784.1	6788.8	3766.5	5557.2	5273.8	4	4	4	4	4	4	4	4	4	4	14914000
EEIQSSISGVTAAYNR	Unmodified	1723.84	0.837692	P46940	IQGAP1	Ras GTPase-activating-like protein IQGAP1	yes	yes	0	0	0	0	64.02	64.02	2;3	1.1995e-130	26546	397.23	352.92	24354	45696	53790	28186	28906	27932	55034	43500	55238	54090	23156	43068	52216	30005	31172	28306	54771	44660	54494	51939	3	3	3	3	3	3	3	3	3	3	384610000
EEITKDAEGLDEIDHAEMELR	Oxidation (M)	2458.12	0.116963	P23634	ATP2B4	Plasma membrane calcium-transporting ATPase 4	yes	yes	0	0	1	1	73.779	73.779	4	1.0583e-20	31168	119.06	105.23	301.51	1956.8	2808.7	2149.1	2300.3	2621.1	3753.8	1969.7	3639.1	4385.1	294.7	1849.6	2680.6	2202.4	2384.8	2606.3	3748.1	2133.1	3595.5	4174.7	1	1	1	1	1	1	1	1	1	1	3347300
EEIVDKYDLFVGSQATDFGEALVR	Unmodified	2700.33	0.328277	O43852	CALU	Calumenin	yes	yes	0	0	0	1	104.5	104.5	3;4	1.8568e-125	45496	278.52	256.72	65295	158440	73150	84973	92941	69312	167420	82761	137200	142970	61815	149260	70964	91480	94173	70612	166010	86802	136660	136540	7	7	6	7	7	7	7	7	7	7	1428900000
EEIVELMR	Unmodified	1017.52	0.516481	P42574	CASP3	Caspase-3;Caspase-3 subunit p17;Caspase-3 subunit p12	yes	yes	0	0	0	0	72.962	72.962	2	0.001436	31759	153.78	79.364	23394	40854	42296	20549	8184.6	7696.6	11165	13380	10518	7097.2	22208	38477	41091	22132	10361	8372.9	11205	13414	10406	6992.5	1	1	1	1	1	1	1	1	1	1	22029000
EEIVYLPCIYR	Unmodified	1453.73	0.727537	Q13228	SELENBP1	Selenium-binding protein 1	yes	yes	0	0	0	0	84.917	84.917	2	6.259e-10	37267	234.03	213.08	13466	23380	26616	13980	14506	13612	24015	19302	23633	22162	12791	22033	25914	14922	15570	13773	23978	19808	23335	21315	1	1	1	1	1	1	1	1	1	1	51042000
EEKEQHGLQLQSEINQLHSK	Unmodified	2374.19	0.187701	Q15075	EEA1	Early endosome antigen 1	yes	yes	0	0	0	1	54.88	54.88	4	4.8599e-27	21949	138.04	119.5	8070.1	15889	16478	10125	10615	9970.1	18591	13019	18697	17065	7667.9	14977	16053	10745	11231	10071	18544	13455	18444	16370	2	2	2	2	2	2	2	2	2	2	16238000
EEKPAVTAAPK	Unmodified	1139.62	0.618638	P02511	CRYAB	Alpha-crystallin B chain	yes	yes	0	0	0	0	39.393	39.393	3;4	4.5701e-05	13995	110.92	86.131	33760	90494	9454.3	36026	41320	27904	88430	63526	112090	92322	31854	85176	9180.6	40184	40739	28953	88400	65122	109600	88402	2	2	1	2	2	2	2	2	2	2	107390000
EELALLDGSNVVFK	Unmodified	1532.81	0.808624	O15212	PFDN6	Prefoldin subunit 6	yes	yes	0	0	0	0	94.648	94.648	3	5.7195e-06	41535	101.62	79.046	4900.9	5359.9	4732.9	3749.9	3824.8	3751.1	6428.2	4312.6	5106.2	5204.6	4636.9	5054.2	4769.2	3948.5	3970.6	3776.7	6382.1	4460.9	5094.3	5000.6	1	1	1	1	1	1	1	1	1	1	9296100
EELDDVIALD	Unmodified	1130.53	0.5343	Q9UBT2	UBA2	SUMO-activating enzyme subunit 2	yes	yes	0	0	0	0	89.604	89.604	2	0.01084	38214	104.21	85.984	386.54	646.79	683.14	469.16	421.29	584.6	555.16	389.85	491.79	512.31	366.88	609.98	667.88	494.41	444.82	579.35	556.94	414.03	487.94	491.42	1	1	1	1	1	1	1	1	1	1	3434000
EELEEVIKDI	Unmodified	1215.62	0.623449	P28066	PSMA5	Proteasome subunit alpha type-5	yes	yes	0	0	0	1	98.323	98.323	2;3	1.61e-05	43237	169.41	86.98	8787	14030	14794	9575.3	9971.5	6836.6	19475	8938.2	11620	12527	8337.3	13228	14510	10059	10531	7024.8	19152	9261.7	11799	12003	2	2	2	2	2	2	2	2	2	2	112100000
EELFQGDAFHQSDTHIFIIMGASGDLAK	Oxidation (M)	3092.45	0.45495	P11413	G6PD	Glucose-6-phosphate 1-dehydrogenase	yes	yes	0	0	1	0	78.061	78.061	4	0.00051774	33111	45.332	31.925	1870.5	5002.1	3058.5	2020.3	4055.4	4653.1	4254.6	3969.6	7482	5699.8	1774.4	4708.3	3024	2298.7	4062.4	4548.7	4409.6	4180.1	7245.6	5458.9	1	1	1	1	1	1	1	1	1	1	10966000
EELFVTSK	Unmodified	951.491	0.491313	P14550	AKR1A1	Alcohol dehydrogenase [NADP(+)]	yes	yes	0	0	0	0	63.983	63.983	2	0.0026022	26695	149.65	70.537	5430.6	10396	11852	5632.5	5901.9	5269.6	11788	7669.7	11287	10838	5162.8	9794	11504	6068.2	6423.4	5348.7	11703	7926.8	11158	10383	1	1	1	1	1	1	1	1	1	1	74161000
EELGDEWLKPELFR	Unmodified	1759.88	0.878101	Q9Y315	DERA	Deoxyribose-phosphate aldolase	yes	yes	0	0	0	0	89.641	89.641	3	6.2886e-23	38974	166.9	140.76	9580.8	18525	19837	11003	10834	9944.4	22428	14107	16660	17552	9104.3	17457	19297	11739	11685	10100	22115	14518	16683	16854	1	1	1	1	1	1	1	1	1	1	18826000
EELIAELQDCEGLIVR	Unmodified	1885.95	0.945528	O43175	PHGDH	D-3-phosphoglycerate dehydrogenase	yes	yes	0	0	0	0	97.907	97.907	2;3	1.4595e-32	43485	198.74	177.78	5625.4	5933.8	6990.2	5441.6	5554.9	5491.9	7047	4456	5969	6455.6	5328.1	5602.7	6945.5	5618.1	5742	5501.7	7072.1	4704.4	5935.3	6181.8	3	3	3	3	3	3	3	3	3	3	34652000
EELKPDQK	Unmodified	985.508	0.508025	Q9UHB9	SRP68	Signal recognition particle subunit SRP68	yes	yes	0	0	0	0	38.649	38.649	3	0.033128	14149	67.704	37.72	12936	23906	27965	13987	15764	16272	28914	23344	33519	31055	12298	22527	27170	15003	16908	16356	28926	24078	32878	29782	1	1	1	1	1	1	1	1	1	1	41546000
EELLLLEMEQLEK	Oxidation (M)	1631.83	0.83279	Q6NUP7	PPP4R4	Serine/threonine-protein phosphatase 4 regulatory subunit 4	yes	yes	0	0	1	0	72.573	72.573	3	0.033175	31572	47.991	23.704	6758.4	10536	10488	9220	9105.1	9963	11928	5988.3	8372.7	10914	6409.2	9945.3	10335	9559	9358.1	9923.9	11909	6489.6	8412.1	10415	1	1	1	1	1	1	1	1	1	1	49345000
EELNALK	Unmodified	815.439	0.438883	Q32MZ4	LRRFIP1	Leucine-rich repeat flightless-interacting protein 1	yes	yes	0	0	0	0	54.624	54.624	2	0.018343	22355	112.17	7.7235	13624	93538	2230.9	25575	31544	22704	51981	32668	48393	44790	12849	87975	3298.8	30362	30566	23095	51833	33732	47901	42931	1	1	1	1	1	1	1	1	1	1	60671000
EELQLLQEQGSYVGEVVR	Unmodified	2075.05	0.0534987	P62195	PSMC5	26S protease regulatory subunit 8	yes	yes	0	0	0	0	87.284	87.284	3	1.7037e-18	38892	131.11	100.15	1283.1	3061.1	1726.9	1274.3	964.31	1069.8	1495.6	1297.5	2539.9	1772.5	1215.9	2881.5	1705.1	1414.2	1032.1	1087.6	1525.5	1346.1	2461.9	1699	1	1	1	1	1	1	1	1	1	1	25303000
EELQSGVDAANSAAQQYQR	Unmodified	2063.95	0.950825	P46940	IQGAP1	Ras GTPase-activating-like protein IQGAP1	yes	yes	0	0	0	0	57.496	57.496	3	7.3568e-88	24002	273.32	249.89	2047.5	3126.7	4067.4	3038.5	2881.2	2936	4701	3324.9	5093.9	5430	1945	2953.2	3968.4	3123.6	3020	2962.6	4708.6	3483.6	5009.5	5190	1	1	1	1	1	1	1	1	1	1	38010000
EELQSQVELLNSFEK	Unmodified	1791.89	0.889059	P29144	TPP2	Tripeptidyl-peptidase 2	yes	yes	0	0	0	0	90.791	90.791	3	1.6235e-17	39599	138.73	113.08	4747.1	9024.8	9015.6	5899.5	6471.3	5965.6	8411.9	6298.7	8797.6	8702.8	4507.9	8507.6	8805.3	6249.2	6745.1	5997.2	8479.9	6567.4	8664.2	8340.5	1	1	1	1	1	1	1	1	1	1	8871100
EELSNVLAAMR	Oxidation (M)	1247.62	0.617986	Q9Y3U8	RPL36	60S ribosomal protein L36	yes	yes	0	0	1	0	61.819	61.819	2	0.0050963	26068	80.676	49.387	0	0	0	0	0	0	0	0	0	0	0	0	0	0	0	0	0	0	0	0	0	0	0	0	0	0	0	0	0	0	0
EELSNVLAAMR	Unmodified	1231.62	0.623072	Q9Y3U8	RPL36	60S ribosomal protein L36	yes	yes	0	0	0	0	85.978	85.978	2	3.8136e-30	37137	271.26	219.41	42301	6806.5	4164.2	9938.9	6333.7	8150.1	15037	22470	15272	10006	39884	6447.7	6428.7	9985	6422.6	8447.5	14894	22285	15059	9941.9	1	1	1	1	1	1	1	1	1	1	13725000
EELTAFLHPEEFPHMR	Oxidation (M)	1997.93	0.930547	Q96D15	RCN3	Reticulocalbin-3	yes	yes	0	0	1	0	74.55	74.55	4	2.8816e-30	31943	174.47	166.13	8593.7	17428	21409	14330	15231	13998	25655	19049	28097	27489	8179.9	16446	20764	14898	15971	14161	25681	19740	27620	26325	2	2	2	2	2	2	2	2	2	2	388060000
EELTAFLHPEEFPHMR	Dioxidation (M)	2013.93	0.925461	Q96D15	RCN3	Reticulocalbin-3	yes	yes	1	0	0	0	76.427	76.427	4	1.9191e-73	32899	275.42	267.16	15579	45711	47140	16626	14336	19551	36480	28118	39991	31329	14860	43016	45293	18893	16801	19632	36166	28816	39310	30150	2	2	2	2	2	2	2	2	2	2	80375000
EELTAFLHPEEFPHMR	Unmodified	1981.94	0.935632	Q96D15	RCN3	Reticulocalbin-3	yes	yes	0	0	0	0	81.639	81.639	3;4	3.6426e-44	34888	229.23	213.09	13086	5872.6	6636.6	5132	4784.2	5727.8	7540.7	10037	10367	8666.9	12359	5543.4	7036	5324.1	5006	5785	7620.8	10162	10109	8393.2	2	2	2	2	2	2	2	2	2	2	83932000
EELTLEGIK	Unmodified	1030.55	0.554641	Q14240	EIF4A2	Eukaryotic initiation factor 4A-II;Eukaryotic initiation factor 4A-II, N-terminally processed	yes	yes	0	0	0	0	70.222	70.222	2	0.0036923	29845	119.07	40.009	24995	40855	45824	29173	31704	32314	50294	40461	50997	49390	23730	38527	44806	30717	33271	32445	50321	41758	50289	47443	2	2	2	2	2	2	2	2	2	2	11743000
EELTLEGIR	Unmodified	1058.56	0.560789	P60842	EIF4A1	Eukaryotic initiation factor 4A-I	yes	yes	0	0	0	0	63.763	63.763	2	2.3489e-15	27151	223.81	154.61	14049	40262	43888	25067	27133	23703	47031	33098	45101	42994	13406	37948	42310	26644	28803	24019	46865	34131	44583	41250	1	1	1	1	1	1	1	1	1	1	70802000
EELVAEQALK	Unmodified	1128.6	0.602654	Q9Y6E2	BZW2	Basic leucine zipper and W2 domain-containing protein 2	yes	yes	0	0	0	0	60.191	60.191	2	0.00071118	25412	137.98	0	3152.2	8267.8	8596.6	5338.2	5242.2	5493.1	9479.2	6974.7	8692.6	10118	3003.2	7793.6	8310.2	5662.4	5577	5536.7	9424	7243.6	8610.3	9688.9	1	1	1	1	1	1	1	1	1	1	10852000
EELVEESQTK	Unmodified	1190.57	0.566662	Q08623	HDHD1	Pseudouridine-5'-phosphatase	yes	yes	0	0	0	0	48.497	48.497	2;3	1.423e-07	19326	193.01	145.93	22514	40093	43818	26828	29461	31217	45053	29254	43124	48605	21384	37799	42751	28426	30963	31161	45059	30884	42632	46444	3	3	3	3	3	3	3	3	3	3	35933000
EELYMPPLVIK	Oxidation (M)	1346.72	0.715575	Q9NZM1	MYOF	Myoferlin	yes	yes	0	0	1	0	79.62	79.62	2;3	0.0061813	33970	70.977	58.594	7111.6	25609	27549	12447	12094	11773	20902	16394	25652	24986	6806	24117	26393	13572	13314	11936	20984	17018	25109	23907	2	2	2	2	2	2	2	2	2	2	48984000
EELYQNLTR	Unmodified	1164.58	0.577502	Q13813	SPTAN1	Spectrin alpha chain, non-erythrocytic 1	yes	yes	0	0	0	0	56.346	56.346	2	0.0003083	23279	150.27	103.2	7298	13438	15277	9401.4	9296.8	8590.8	18073	10076	14960	15907	6935.7	12672	14868	9886.4	9908.6	8695.7	17890	10529	14893	15212	1	1	1	1	1	1	1	1	1	1	45971000
EEMIHNLQ	Oxidation (M)	1028.46	0.459695	O00232	PSMD12	26S proteasome non-ATPase regulatory subunit 12	yes	yes	0	0	1	0	37.369	37.369	2	0.0075857	14346	110.9	98.855	1085.9	7626.6	8767.5	4872.7	5419.8	6281	8288.3	5647.7	8960.6	9078.7	1056.3	7188.8	8351.1	5193.9	5738.9	6242.1	8317.5	5963.1	8813	8679.4	1	1	1	1	1	1	1	1	1	1	48627000
EEMQSNVEVVHTYR	Oxidation (M)	1735.78	0.783548	Q92597	NDRG1	Protein NDRG1	yes	yes	0	0	1	0	36.333	36.333	3	2.8014e-23	13830	172.54	160.56	605.26	2603.4	3708.6	3058.3	3425.3	2915.1	6068	3280	4977.6	5491.6	584.36	2461.9	3557.4	3110.1	3529.1	2943.3	6020	3441.4	4957.6	5246.9	1	1	1	1	1	1	1	1	1	1	102410000
EEMQSNVEVVHTYR	Dioxidation (M)	1751.78	0.778463	Q92597	NDRG1	Protein NDRG1	yes	yes	1	0	0	0	38.253	38.253	3	3.8074e-36	14783	155.57	140.18	0	0	0	0	0	0	0	0	0	0	0	0	0	0	0	0	0	0	0	0	0	0	0	0	0	0	0	0	0	0	0
EEMRLEAER	Oxidation (M)	1177.54	0.539736	Q05682	CALD1	Caldesmon	yes	yes	0	0	1	1	27.582	27.582	3	0.011896	10027	83.438	66.806	754.61	6179	8529.6	6986.6	8969.3	7397.3	13928	10636	16164	15657	743.2	5841.7	8156.5	7131	9148.3	7466.4	14001	11015	15854	14989	1	1	1	1	1	1	1	1	1	1	90525000
EEMRLEAER	Dioxidation (M)	1193.53	0.534651	Q05682	CALD1	Caldesmon	yes	yes	1	0	0	1	29.51	29.51	2;3	0.00021363	10972	151.22	114.66	3037.9	195500	39807	26195	24717	15297	17424	12246	16025	15741	3012.4	183710	37402	37054	25869	15811	18048	12876	15872	15106	2	2	1	2	2	2	2	2	2	2	121290000
EENKGGEDKLK	Unmodified	1245.62	0.620095	P62258	YWHAE	14-3-3 protein epsilon	yes	yes	0	0	0	2	36.46	36.46	4	0.0013238	12970	89.46	51.738	68249	0	265140	80849	57204	50661	143000	224780	0	155600	65320	0	253280	77594	71406	54604	137530	223410	0	151710	1	0	1	1	1	1	1	1	0	1	641730000
EENSGLLQELEELR	Unmodified	1657.82	0.815894	P30622	CLIP1	CAP-Gly domain-containing linker protein 1	yes	yes	0	0	0	0	95.266	95.266	2;3	4.5097e-17	41910	142.45	121.79	1859.3	2698.2	3411.1	1790.9	2197	1853.9	3016.7	2698.6	3038	3141.8	1765.2	2543.7	3332.2	1895.2	2312.8	1872	3032	2768.8	2996.7	3020.8	2	2	2	2	2	2	2	2	2	2	4277200
EENSGLLQELEELRK	Unmodified	1785.91	0.910857	P30622	CLIP1	CAP-Gly domain-containing linker protein 1	yes	yes	0	0	0	1	87.325	87.325	3	1.8962e-58	38894	261.64	232.42	7727.5	19423	22035	9816.7	10999	9687.5	21980	16703	22553	19052	7365.9	18293	21251	10664	11969	9839.9	21863	17057	22228	18326	1	1	1	1	1	1	1	1	1	1	15569000
EENVGLHQTLDQTLNELNCI	Unmodified	2339.11	0.106339	P67936	TPM4	Tropomyosin alpha-4 chain	yes	yes	0	0	0	0	93.018	93.018	2;3	2.1393e-30	42830	142.78	133.5	40624	20586	26794	25285	23499	33574	25041	23007	21859	23168	38389	19474	27738	25808	24060	33194	25328	24185	21703	22348	4	4	4	4	4	4	4	4	4	4	2942000000
EEPAGEQK	Unmodified	886.403	0.403226	P78559	MAP1A	Microtubule-associated protein 1A;MAP1A heavy chain;MAP1 light chain LC2	yes	yes	0	0	0	0	29.178	29.178	2	0.0023065	10804	146.58	89.303	10633	22784	23504	14679	14394	13585	28510	15170	20300	21513	10109	21477	22842	15549	15336	13726	28118	15804	20378	20608	1	1	1	1	1	1	1	1	1	1	11301000
EEPCLLK	Unmodified	887.442	0.442254	P21333	FLNA	Filamin-A	yes	yes	0	0	0	0	56.029	56.029	2;3	0.006568	22926	100.07	71.554	50286	136940	39408	55946	54418	44346	89777	68415	75606	69457	47543	128900	40557	62200	54824	45401	89299	69786	75202	66985	2	2	2	2	2	2	2	2	2	2	180010000
EEPCLLKR	Unmodified	1043.54	0.543365	P21333	FLNA	Filamin-A	yes	yes	0	0	0	1	45.137	45.137	3	0.00052305	17385	122.18	96.962	37412	42411	52678	26487	26324	25570	28261	59954	62154	38979	35459	39974	51847	28153	28329	26176	29602	59980	59889	38091	1	1	1	1	1	1	1	1	1	1	69027000
EEPFFPPPEEFVFIHAVPVEER	Unmodified	2640.29	0.290041	H3BQZ7;Q1KMD3	HNRNPUL2-BSCL2;HNRNPUL2	Heterogeneous nuclear ribonucleoprotein U-like protein 2	yes	no	0	0	0	0	103.2	103.2	3	1.8773e-13	45672	106.69	88.774	1822.9	2800.9	3333.2	2545	2389.1	2229.9	3334	2397.6	2733.4	3352.9	1730.6	2644.5	3259.8	2623.7	2493	2257.7	3331.9	2499.5	2722.6	3212.6	2	2	2	2	2	2	2	2	2	2	14262000
EEPGSDSGTTAVVALIR	Unmodified	1700.86	0.858093	O15355	PPM1G	Protein phosphatase 1G	yes	yes	0	0	0	0	72.177	72.177	3	6.785e-15	31337	124.55	110.64	1559.8	1723.4	1828.8	1894.6	2037.1	2596.8	2339.8	1798.4	2219.5	2309.6	1477	1629	1829.1	1946.1	2059.2	2565.9	2363.9	1904.4	2195.1	2216.4	1	1	1	1	1	1	1	1	1	1	11282000
EEPLPDSSLR	Unmodified	1141.56	0.561517	Q14934	NFATC4	Nuclear factor of activated T-cells, cytoplasmic 4	yes	yes	0	0	0	0	48.624	48.624	2	5.2695e-06	19826	214.05	141.01	8135.1	7198	9113.7	7509.7	7328.5	8085.6	13672	10147	12807	12725	7701.6	6801.5	9110.8	7701	7631.2	8128.7	13589	10482	12673	12217	1	1	1	1	1	1	1	1	1	1	10629000
EEPSNNVK	Unmodified	915.43	0.429775	Q14974	KPNB1	Importin subunit beta-1	yes	yes	0	0	0	0	31.135	31.135	2	0.00031244	11200	186.33	127.42	3549	12258	10623	5444.8	9108.5	10020	22096	16004	22051	20666	3384.8	11541	10296	6079.9	9516.4	9953.6	21867	16444	21760	19829	1	1	1	1	1	1	1	1	1	1	13957000
EEQHQLAVTAYLK	Unmodified	1528.79	0.788557	Q14152	EIF3A	Eukaryotic translation initiation factor 3 subunit A	yes	yes	0	0	0	0	62.579	62.579	3	8.17e-10	25937	106.32	86.583	6232.6	10852	14483	8544.1	8619.3	8848	17191	9899.6	14643	16235	5928.6	10238	14053	8918.5	9211.9	8899	17018	10378	14556	15516	1	1	1	1	1	1	1	1	1	1	13086000
EEQTILPGDNLITECR	Unmodified	1886.9	0.904392	Q6UVY6	MOXD1	DBH-like monooxygenase protein 1	yes	yes	0	0	0	0	71.478	71.478	3	1.8581e-19	30989	117.4	97.019	2058.2	2951.4	3019.9	3116.4	2889.3	2622.1	3165.8	2732	3267.8	3746.6	1951.2	2789	2984.5	3181.8	2943.7	2658.7	3212	2849.1	3220	3591.1	1	1	1	1	1	1	1	1	1	1	10858000
EEQTPQNK	Unmodified	972.451	0.451239	P00338	LDHA	L-lactate dehydrogenase A chain	yes	yes	0	0	0	0	27.428	27.428	2;3	2.548e-05	9242	195.06	166.64	100890	124990	408120	159130	117810	27410	388970	81667	330600	287130	96615	117720	388280	159190	140470	29782	381320	88468	328680	272260	3	2	2	3	3	2	3	3	3	3	2572700000
EESAADWALYTYEDGSDDLK	Unmodified	2276.96	0.959717	Q16643	DBN1	Drebrin	yes	yes	0	0	0	0	91.183	91.183	3	2.7138e-48	40059	171.98	149.11	2132.1	3732	5211.5	3039.8	3209.5	2705.2	6837.9	3201.4	4583.6	5202	2029	3521.6	5052.9	3158	3424.4	2742.5	6724.4	3348.7	4618.2	4972.4	1	1	1	1	1	1	1	1	1	1	24046000
EESDSLGQDLR	Unmodified	1247.56	0.562974	O43293	DAPK3	Death-associated protein kinase 3	yes	yes	0	0	0	0	45.833	45.833	2	8.8091e-09	18583	179.72	135.11	1632.2	2906.4	2947.6	2367.1	2618.7	2342	4620.4	1998.7	3027.6	3815.2	1549.4	2742.5	2892.2	2463	2703.7	2351.5	4563.4	2133.1	3054.9	3638.7	1	1	1	1	1	1	1	1	1	1	3045900
EESDWTIVLS	Unmodified	1177.55	0.550284	P54687	BCAT1	Branched-chain-amino-acid aminotransferase, cytosolic	yes	yes	0	0	0	0	92.788	92.788	2	0.011623	40724	89.298	77.93	5052.9	9409.1	9457.6	5226.6	5768.3	6694.3	8484.8	7570.1	8290	8657.8	4797.9	8864.6	9229.9	5645.4	6109.7	6671.8	8501	7820.3	8188	8327.6	2	2	2	2	2	2	2	2	2	2	31386000
EESEESDEDMGFGLFD	Oxidation (M)	1850.67	0.667635	P05388;Q8NHW5	RPLP0;RPLP0P6	60S acidic ribosomal protein P0;60S acidic ribosomal protein P0-like	yes	no	0	0	1	0	87.54	87.54	2	0.015368	37137	61.353	61.353	0	114.45	151.54	0	0	0	0	0	0	0	0	107.46	142.02	0	0	0	0	0	0	0	0	1	1	0	0	0	0	0	0	0	195780
EESEPEVK	Unmodified	945.429	0.429106	P78559	MAP1A	Microtubule-associated protein 1A;MAP1A heavy chain;MAP1 light chain LC2	yes	yes	0	0	0	0	37.116	37.116	2	0.0011923	14569	180.93	90.149	5481.5	10860	12600	7912.8	9048.2	7667.6	14760	4965.5	7943.1	12008	5213.6	10242	12246	8300.5	9466.2	7685.3	14563	5447.3	8126.6	11422	1	1	1	1	1	1	1	1	1	1	6469500
EESEPEVKEDVIEK	Unmodified	1658.79	0.788676	P78559	MAP1A	Microtubule-associated protein 1A;MAP1A heavy chain;MAP1 light chain LC2	yes	yes	0	0	0	1	56.09	56.09	3	2.7529e-15	23028	138.39	112.67	4009.9	7737	9987	6173.7	7562.2	6696	10935	5324.2	8450.4	11014	3816.8	7299.9	9689.4	6442.7	7862.7	6691.9	10901	5725.6	8443.4	10494	1	1	1	1	1	1	1	1	1	1	16854000
EESESVLTLK	Unmodified	1133.58	0.581584	P16298;Q08209	PPP3CB;PPP3CA	Serine/threonine-protein phosphatase 2B catalytic subunit beta isoform;Serine/threonine-protein phosphatase 2B catalytic subunit alpha isoform	no	no	0	0	0	0	63.259	63.259	2;3	1.8436e-07	26854	191.67	85.625	13067	25241	28186	17075	18421	18275	32863	21227	30232	30898	12421	23798	27421	18050	19472	18360	32686	22109	29942	29585	2	2	2	2	2	2	2	2	2	2	55359000
EESGKPGAHVTVK	Unmodified	1337.69	0.693929	P22626	HNRNPA2B1	Heterogeneous nuclear ribonucleoproteins A2/B1	yes	yes	0	0	0	0	30.487	30.487	4;5	0.0025583	11684	72.209	42.442	62312	103280	106270	53959	47147	54786	87776	78409	86618	90342	59128	97284	103830	58427	51909	55345	87366	80457	85516	86882	4	4	4	4	4	4	4	4	4	4	88050000
EESLVEELSPASEK	Unmodified	1545.74	0.740998	Q9BXK5	BCL2L13	Bcl-2-like protein 13	yes	yes	0	0	0	0	75.324	75.324	3	0.0054	32803	61.409	40.456	0	0	0	0	0	0	0	0	0	0	0	0	0	0	0	0	0	0	0	0	0	0	0	0	0	0	0	0	0	0	0
EESPLLIGQQSTVSDVPR	Unmodified	1954	0.000734867	P02751	FN1	Fibronectin;Anastellin;Ugl-Y1;Ugl-Y2;Ugl-Y3	yes	yes	0	0	0	0	67.527	67.527	3	0.00027589	29004	76.526	58.726	5106.5	4767.8	5017.8	5175.8	4480.8	5966.1	2652.8	1969.5	1960.3	2344	4831.8	4506.3	5047.7	5302.2	4552.3	5899.1	2769.1	2201.1	1963.6	2252.7	1	1	1	1	1	1	1	1	1	1	9223700
EESPYCVVCFETLFANTCEECGKPIGCDCK	Unmodified	3658.49	0.485282	Q14192	FHL2	Four and a half LIM domains protein 2	yes	yes	0	0	0	0	97.201	97.201	4	2.7535e-71	42752	173.05	166.96	11582	3404.9	5912.8	5109.4	6509.9	7008.1	12194	15497	18019	16482	10938	3226.2	6297.8	5172.6	6656.9	7077.3	12299	15712	17532	15878	1	1	1	1	1	1	1	1	1	1	25876000
EESTEEVK	Unmodified	949.424	0.424021	Q9Y680	FKBP7	Peptidyl-prolyl cis-trans isomerase FKBP7	yes	yes	0	0	0	0	34.255	34.255	2	0.00070837	13249	183.9	126.44	19583	43538	43276	26769	27344	23138	50197	22684	33120	42070	18619	41034	42062	28451	28997	23428	49531	24039	33404	40139	1	1	1	1	1	1	1	1	1	1	21962000
EESWGPPR	Unmodified	956.435	0.435195	Q14152	EIF3A	Eukaryotic translation initiation factor 3 subunit A	yes	yes	0	0	0	0	44.499	44.499	2	5.6971e-10	17354	143.94	133.31	0	0	0	0	0	0	0	0	0	0	0	0	0	0	0	0	0	0	0	0	0	0	0	0	0	0	0	0	0	0	0
EETKDWILPSDYDHAEAEAR	Unmodified	2374.07	0.0713336	O43852	CALU	Calumenin	yes	yes	0	0	0	1	64.941	64.941	4	5.9415e-11	27683	99.441	85.425	12720	22966	25073	17562	21380	19279	26767	19811	26539	27650	12083	21664	24502	18390	21991	19307	26982	20684	26196	26494	2	2	2	2	2	2	2	2	2	2	29358000
EETPGQRPAVTETHQLAELNEK	Unmodified	2476.22	0.219395	Q9UQ35	SRRM2	Serine/arginine repetitive matrix protein 2	yes	yes	0	0	0	0	48.516	48.516	4	3.6105e-14	19484	108.25	92.999	3637	4774.7	5726.8	3608.2	3898.3	3364.5	5768	4450.9	6613.6	5520.1	3449.4	4503.8	5627.6	3772.1	4091.2	3407.3	5804.7	4588.8	6489.8	5300.8	1	1	1	1	1	1	1	1	1	1	16075000
EETPGTEWEK	Unmodified	1204.52	0.524798	P09497	CLTB	Clathrin light chain B	yes	yes	0	0	0	0	52	52	2	5.3083e-06	21036	202.44	134.06	14076	31192	29783	15429	15920	14460	31039	21230	28155	25838	13378	29376	28946	16789	17185	14671	30790	21811	27903	24821	1	1	1	1	1	1	1	1	1	1	22278000
EETQPPVALK	Unmodified	1110.59	0.592089	Q8NC51	SERBP1	Plasminogen activator inhibitor 1 RNA-binding protein	yes	yes	0	0	0	0	51.169	51.169	2;3	9.3763e-06	20594	139.38	87.083	13709	34873	34920	19513	22861	20370	45201	25089	36479	35757	13051	32856	33837	20987	24219	20506	44699	26061	36364	34250	2	2	2	2	2	2	2	2	2	2	25559000
EETVSLR	Unmodified	832.429	0.429047	P20618	PSMB1	Proteasome subunit beta type-1	yes	yes	0	0	0	0	39.224	39.224	2	0.0073329	15253	162.31	70.115	10010	24626	26060	15454	15330	13032	31433	14128	21613	24687	9532	23211	25217	16389	16409	13231	30954	14872	21742	23572	1	1	1	1	1	1	1	1	1	1	36217000
EEVCDEEALLGMDLVR	Oxidation (M)	1892.85	0.849579	Q0VDG4	SCRN3	Secernin-3	yes	yes	0	0	1	0	81.403	81.403	3	0.0025495	34637	63.128	52.073	92.166	0	0	139.37	0	106.99	0	147.99	194.3	119.8	86.867	0	0	134.08	0	109.43	0	150.47	183.48	116.23	1	0	0	1	0	1	0	1	1	1	321490
EEVEDLCR	Unmodified	1048.45	0.449524	P54886	ALDH18A1	Delta-1-pyrroline-5-carboxylate synthase;Glutamate 5-kinase;Gamma-glutamyl phosphate reductase	yes	yes	0	0	0	0	43.27	43.27	2	0.002726	17383	172.15	129.02	9982.9	6602.4	8317.3	9316.6	10649	10493	21282	11188	15682	15502	9440.1	6252.5	8519.4	9419.2	10814	10503	20999	11663	15711	14856	1	1	1	1	1	1	1	1	1	1	17539000
EEVFDER	Unmodified	922.403	0.403226	P18206	VCL	Vinculin	yes	yes	0	0	0	0	45.04	45.04	2	0.00066694	18184	180.7	93.838	6607.8	16580	16242	11459	11960	11326	25131	10343	15745	19238	6288.8	15634	15774	12076	12568	11382	24691	10993	15933	18354	1	1	1	1	1	1	1	1	1	1	31105000
EEVGEEAIVELVENGK	Unmodified	1742.86	0.857425	P35579	MYH9	Myosin-9	yes	yes	0	0	0	0	100.28	100.28	3	2.8306e-28	44141	164.2	144.62	729.3	1752.5	1682.6	1336.1	1236.8	1005.6	2254	1130.4	1182.9	1263.7	693.68	1653.1	1635.9	1392	1294.8	1026.7	2216.2	1167.1	1212.6	1216.1	1	1	1	1	1	1	1	1	1	1	3228800
EEVGEEAIVELVENGKK	Unmodified	1870.95	0.952388	P35579	MYH9	Myosin-9	yes	yes	0	0	0	1	92.839	92.839	4	1.8545e-15	41530	126.63	115.19	1424.3	4131.5	3556.8	2692.2	2782.2	2474.1	4508.4	2724.3	3441.6	3755.4	1355.8	3894.7	3452.7	2848.6	2892.5	2499.9	4477.1	2836.1	3441.1	3599.2	1	1	1	1	1	1	1	1	1	1	4280200
EEVITLIR	Unmodified	971.565	0.565146	P46940	IQGAP1	Ras GTPase-activating-like protein IQGAP1	yes	yes	0	0	0	0	70.09	70.09	2	0.0018132	30268	131.03	56.593	10256	28765	32213	21652	20440	18204	31669	20476	28294	29668	9787.2	27133	31051	22611	21593	18485	31604	21345	28060	28410	1	1	1	1	1	1	1	1	1	1	30511000
EEVMEPPLEEESLEAK	Oxidation (M)	1873.85	0.85029	P48681	NES	Nestin	yes	yes	0	0	1	0	66.607	66.607	3	1.6294e-05	28091	85.493	69.609	697.92	2020.1	2632.8	1953.1	2582.6	1862.7	3500.1	2041.5	3026.5	3065.1	667.67	1908	2540.9	2008	2636.4	1879.1	3505.8	2133.2	3006.3	2933.4	2	2	2	2	2	2	2	2	2	2	13847000
EEVMEPPLEEESLEAK	Dioxidation (M)	1889.85	0.845205	P48681	NES	Nestin	yes	yes	1	0	0	0	69.308	69.308	3	0.0012707	29208	68.944	53.522	478.96	4224.6	5168	1812.4	1296.8	1164.2	1308.2	874.07	978.65	1286.9	470.79	3977.1	4886.9	1997.7	1544.4	1194.6	1322	926.77	979.61	1232	2	2	2	2	2	2	2	2	2	2	3224500
EEVMEPPLEEESLEAK	Unmodified	1857.86	0.855376	P48681	NES	Nestin	yes	yes	0	0	0	0	74.597	74.597	3	4.3704e-06	31514	88.768	69.936	2116.2	771.49	389.76	429.77	618.85	702.23	751.78	1153.3	1128.8	746.24	1996	726.85	494.78	466.51	616.72	698.78	769.19	1161.8	1097.8	729.36	1	1	1	1	1	1	1	1	1	1	4007800
EEVNDRPVR	Unmodified	1112.56	0.557435	Q9Y520	PRRC2C	Protein PRRC2C	yes	yes	0	0	0	0	25.329	25.329	3	0.0052574	8950	85.733	70.071	6431.2	7699.9	8139.2	7218.6	7939.8	8943.2	7960	7414.9	7181.9	8819.7	6092	7271.1	8095.1	7468.9	8068.6	8884.7	8080.3	7762.7	7119.4	8476.4	1	1	1	1	1	1	1	1	1	1	9677100
EEVVEEGAK	Unmodified	988.471	0.471305	P78559	MAP1A	Microtubule-associated protein 1A;MAP1A heavy chain;MAP1 light chain LC2	yes	yes	0	0	0	0	42.02	42.02	2	0.0096175	16664	104.01	76.131	9929.6	11482	13164	12191	12775	14040	12460	10598	12488	12510	9408	10851	13064	12504	12983	13971	12699	11141	12321	12025	1	1	1	1	1	1	1	1	1	1	13058000
EEVVQKEQE	Unmodified	1116.53	0.529883	Q15056	EIF4H	Eukaryotic translation initiation factor 4H	yes	yes	0	0	0	1	39.112	39.112	3	0.0011561	14593	121.8	104.33	10600	17646	22024	13350	13933	11613	19895	20187	23476	19190	10073	16645	21432	13942	14705	11862	20063	20495	23012	18537	1	1	1	1	1	1	1	1	1	1	85065000
EEVVTVETWQEGSLK	Unmodified	1732.85	0.851945	P09211	GSTP1	Glutathione S-transferase P	yes	yes	0	0	0	0	85.034	85.034	2;3	5.8664e-58	33489	311.71	268.2	33617	52192	56505	37911	34960	31997	60570	35466	49298	51477	31896	49223	55366	39702	37101	32476	60116	36992	49120	49293	6	6	6	6	6	6	6	6	6	6	136470000
EEYLLLR	Unmodified	934.512	0.512382	P46940	IQGAP1	Ras GTPase-activating-like protein IQGAP1	yes	yes	0	0	0	0	68.846	68.846	2	0.0074769	29831	161.89	75.773	28154	72090	81918	48715	45565	44627	106640	57943	83283	94035	26843	67967	79066	51380	49228	45259	104980	60439	83166	89886	2	2	2	2	2	2	2	2	2	2	187180000
EEYNGVIEEFLATGEK	Unmodified	1826.86	0.857425	Q9H4A4	RNPEP	Aminopeptidase B	yes	yes	0	0	0	0	101.18	101.18	3	1.2336e-28	44722	166.35	138.71	4323.3	6972.1	7487.7	5357	5829.7	5502.2	9868.2	6251.1	9082.1	8957.2	4102.8	6577.1	7345.1	5601.3	6070.2	5534.9	9829.5	6511.1	8994.6	8578.9	2	2	2	2	2	2	2	2	2	2	26327000
EFADFEYR	Unmodified	1075.46	0.461075	Q8ND56	LSM14A	Protein LSM14 homolog A	yes	yes	0	0	0	0	65.858	65.858	2	0.0058276	28186	117.72	77.62	8441.5	13192	14686	7755.2	7530.5	8716.5	14040	14409	17194	16143	8011.2	12431	14354	8310.1	8159.5	8795.8	14065	14719	16832	15534	1	1	1	1	1	1	1	1	1	1	19135000
EFADSLGIPFLETSAK	Unmodified	1723.87	0.866867	P62820;Q9H0U4;Q92928	RAB1A;RAB1B;RAB1C	Ras-related protein Rab-1A;Ras-related protein Rab-1B;Putative Ras-related protein Rab-1C	no	no	0	0	0	0	103.82	103.82	2;3	6.387e-39	46396	222.79	204.97	19121	41118	49243	18937	19566	22168	49131	38451	51575	48525	18207	38717	47546	20850	22028	22372	48658	39400	50785	46582	3	3	3	3	3	3	3	3	3	3	239900000
EFAGEDTSDLFLEER	Unmodified	1756.78	0.779174	O14980	XPO1	Exportin-1	yes	yes	0	0	0	0	79.523	79.523	2;3	8.9316e-67	34661	271.32	242.23	10775	20660	24372	12930	13380	13956	26691	18871	24980	25288	10247	19472	23650	13764	14414	14052	26483	19501	24720	24249	6	6	6	6	6	6	6	6	6	6	23828000
EFANFTFPR	Unmodified	1127.54	0.539994	Q96L92	SNX27	Sorting nexin-27	yes	yes	0	0	0	0	79.694	79.694	2	0.020637	33975	85.764	65.988	6921.8	11303	12923	6750.2	7009.4	8284.3	11257	10586	13974	14252	6572.3	10651	12603	7233.4	7525	8290.9	11329	10959	13673	13665	1	1	1	1	1	1	1	1	1	1	9858800
EFAPSDEELDSYR	Unmodified	1556.66	0.663082	O75391	SPAG7	Sperm-associated antigen 7	yes	yes	0	0	0	0	61.754	61.754	2	2.556e-93	25657	301.11	264.59	3008.2	6626.4	6480.2	2937.4	2937.3	3063	7030.9	5404.6	6863.8	7114.5	2859.6	6238.7	6289.9	3243.2	3247.7	3107.3	6955.7	5544.9	6779.6	6824.2	1	1	1	1	1	1	1	1	1	1	11909000
EFCENLSADCR	Unmodified	1399.55	0.549649	P30153	PPP2R1A	Serine/threonine-protein phosphatase 2A 65 kDa regulatory subunit A alpha isoform	yes	yes	0	0	0	0	49.921	49.921	2	1.4655e-24	20016	275.13	227.47	9325	6324.1	8266.2	7290	7771.8	8828.6	21353	12856	16416	20319	8819.8	5979.7	8404	7450.9	8103.4	8869.5	20948	13352	16407	19430	1	1	1	1	1	1	1	1	1	1	23990000
EFCQQEVEPMCK	Oxidation (M)	1599.64	0.636749	Q96FW1	OTUB1	Ubiquitin thioesterase OTUB1	yes	yes	0	0	1	0	49.542	49.542	3	0.039958	19979	47.712	40.168	2680.1	3539.2	3866.5	2974.9	3851.4	4347.6	4736.3	3918.9	4338.4	6232	2540.6	3340.1	3826.7	3111	3921.4	4302.9	4767.8	4135.4	4297.6	5958.8	1	1	1	1	1	1	1	1	1	1	22582000
EFDPTITDASLSLPSR	Unmodified	1747.86	0.862844	Q05682	CALD1	Caldesmon	yes	yes	0	0	0	0	79.766	79.766	2;3	1.5891e-117	35152	314.74	274.24	13993	39626	39787	20395	20155	21010	49662	24166	33664	41704	13338	37324	38396	22124	22014	21150	48696	25375	33895	39829	2	2	2	2	2	2	2	2	2	2	375040000
EFDQLTPEESQAR	Unmodified	1548.71	0.705615	Q96D15	RCN3	Reticulocalbin-3	yes	yes	0	0	0	0	54.556	54.556	2;3	2.1065e-83	22222	295.83	243.57	18871	48929	47058	20417	23491	25682	60873	39096	56460	60094	17962	46059	45546	22788	25754	25788	60047	40507	55897	57490	4	4	4	4	4	4	4	4	4	4	196990000
EFEDAFPADFIAEGIDQTR	Unmodified	2169.99	0.985479	P41252	IARS	Isoleucine--tRNA ligase, cytoplasmic	yes	yes	0	0	0	0	105.66	105.66	2;3	2.4645e-59	47271	231.06	216.1	2339.3	3420.6	4724.9	2994.7	2852.9	2346.1	4890.6	3415.1	4321.7	4914.4	2222.5	3228.9	4601.5	3090.4	3033.9	2403.2	4864.8	3532.3	4288.4	4706.6	5	5	5	5	5	5	5	5	5	5	14948000
EFEDDLVK	Unmodified	993.465	0.465492	O43148	RNMT	mRNA cap guanine-N7 methyltransferase	yes	yes	0	0	0	0	65.073	65.073	2	0.035542	27862	93.162	58.355	5578.4	9928.7	11367	6553.3	6107.4	6237.4	12602	8549.8	12599	12883	5300.3	9360	11061	6929.6	6600.2	6319.4	12516	8874.6	12432	12329	1	1	1	1	1	1	1	1	1	1	6318500
EFEKDEKPR	Unmodified	1176.58	0.577502	Q9Y680	FKBP7	Peptidyl-prolyl cis-trans isomerase FKBP7	yes	yes	0	0	0	1	37.047	37.047	4	0.012888	13267	79.201	55.478	11429	20389	24474	9830.2	9493.3	11825	20702	19810	25473	25367	10864	19201	23732	10770	10681	11911	20665	20326	24932	24345	1	1	1	1	1	1	1	1	1	1	125590000
EFEPLLNWMK	Oxidation (M)	1321.64	0.637659	P14625	HSP90B1	Endoplasmin	yes	yes	0	0	1	0	92.384	92.384	2;3	0.00034231	40564	108.26	83.797	9989.7	23455	31907	24666	43156	34984	148160	65212	116270	133710	9535	22164	31204	25418	44586	35236	144900	68270	116080	127410	3	3	3	3	3	3	3	3	3	3	261010000
EFEPLLNWMK	Unmodified	1305.64	0.642745	P14625	HSP90B1	Endoplasmin	yes	yes	0	0	0	0	105.29	105.29	2;3	1.6432e-06	47211	170.5	144.46	11500	33742	33865	6971.4	973.97	2294.7	5781.8	7182	5293.1	3308.8	10966	31722	32420	8716.8	2997.9	2576.4	5641.1	7114.4	5243.4	3281.8	2	2	2	2	2	2	2	2	2	2	278650000
EFESVLVDAFSHVAR	Unmodified	1704.85	0.847135	Q9NQG5	RPRD1B	Regulation of nuclear pre-mRNA domain-containing protein 1B	yes	yes	0	0	0	0	104.24	104.24	3	1.0932e-17	46299	141.85	114.82	7416.7	9989.6	12153	7137.8	6515.4	7212.3	12519	10121	12966	12596	7035.8	9420.6	11908	7504.1	7030	7286.1	12467	10419	12775	12095	2	2	2	2	2	2	2	2	2	2	16382000
EFFNGKEPSR	Unmodified	1209.58	0.577836	P11021	HSPA5	78 kDa glucose-regulated protein	yes	yes	0	0	0	1	49.674	49.674	3	0.00065641	18540	112.84	84.268	14982	23350	24992	8415.2	8015.7	11084	26404	24599	33098	25286	14214	21973	24417	9594.9	9403.1	11208	26177	24913	32374	24379	1	1	1	1	1	1	1	1	1	1	62576000
EFFVGLSK	Unmodified	925.491	0.490919	O94760;O95865	DDAH1;DDAH2	N(G),N(G)-dimethylarginine dimethylaminohydrolase 1;N(G),N(G)-dimethylarginine dimethylaminohydrolase 2	no	no	0	0	0	0	81.588	81.588	2	0.0084545	34988	122.52	78.709	33008	64126	0	22531	27024	28831	61346	47297	66054	70158	31110	60341	0	25774	26319	28981	60925	48841	64976	67157	1	1	0	1	1	1	1	1	1	1	33865000
EFGDTGEGWETVEMHPAYTEEELR	Oxidation (M)	2827.19	0.191919	Q02818	NUCB1	Nucleobindin-1	yes	yes	0	0	1	0	71.363	71.363	3	3.5762e-45	29995	149.84	141.54	0	1421.2	2210.1	1569.6	2126.8	2034.2	4229.1	3440	5135.8	5507.4	0	1343.4	2101.3	1610.1	2193.8	2046.2	4228.8	3562	5029	5265.5	0	1	1	1	1	1	1	1	1	1	14034000
EFGFVIPERPVVVDDVR	Unmodified	1972.04	0.0418118	O14841	OPLAH	5-oxoprolinase	yes	yes	0	0	0	0	84.019	84.019	3	0.0024867	36136	65.784	46.206	6773.9	10842	12479	6390.4	6987.6	7946.8	11449	9578	12534	11946	6431.2	10216	12178	6858.2	7479.4	7938.9	11470	9904.2	12322	11470	1	1	1	1	1	1	1	1	1	1	12641000
EFGGGHIKDELFGTVK	Unmodified	1732.88	0.878435	Q6IBS0	TWF2	Twinfilin-2	yes	yes	0	0	0	1	73.626	73.626	4	3.4188e-19	30872	142.39	122.81	6730.6	12576	15438	7123.2	6650.2	10306	17817	11424	16258	19678	6401.6	11849	14958	7697.8	7423.9	10240	17557	12009	16108	18793	1	1	1	1	1	1	1	1	1	1	63117000
EFGGGHIKDEVFGTVK	Unmodified	1718.86	0.862785	Q12792	TWF1	Twinfilin-1	yes	yes	0	0	0	1	67.787	67.787	3;4	4.1834e-24	27808	150.01	124.65	22678	42343	50981	19256	19791	29658	49776	37162	53794	59670	21565	39868	49383	21348	22353	29470	49338	38783	52909	57046	2	2	2	2	2	2	2	2	2	2	75558000
EFGIADPDEIMWFK	Oxidation (M)	1712.78	0.775609	Q15067	ACOX1	Peroxisomal acyl-coenzyme A oxidase 1	yes	yes	0	0	1	0	100.6	100.6	3	0.0055845	44440	62.891	51.451	2400.4	3305.1	3973.1	3328.9	2889	3141.8	4918.8	3774.2	5008.9	5867.2	2277.3	3122.3	3900.8	3413.6	3024.6	3176.5	4911.9	3938.1	4938.5	5612.1	1	1	1	1	1	1	1	1	1	1	2199200
EFGPVVIDYGK	Unmodified	1222.62	0.623389	Q14204	DYNC1H1	Cytoplasmic dynein 1 heavy chain 1	yes	yes	0	0	0	0	79.395	79.395	2	3.9951e-07	33762	160.53	133.28	12956	32254	38519	11935	12693	15592	38094	29207	43584	41407	12355	30354	37048	13553	14770	15714	37707	30017	42771	39665	1	1	1	1	1	1	1	1	1	1	19158000
EFGTNIK	Unmodified	807.413	0.412668	P14625;Q58FF3	HSP90B1;HSP90B2P	Endoplasmin;Putative endoplasmin-like protein	yes	no	0	0	0	0	51.994	51.994	2;3	0.0087219	20532	96.964	13.121	69321	40668	243540	63780	47519	65445	162030	34692	223350	173670	66249	38299	233030	64104	61473	65466	161110	36131	217780	164340	4	3	4	4	4	4	4	3	4	4	804960000
EFGVTTGR	Unmodified	865.429	0.429381	P30520	ADSS	Adenylosuccinate synthetase isozyme 2	yes	yes	0	0	0	0	42.885	42.885	2	0.0056065	16545	118.07	69.723	12814	22823	24192	15514	16327	18395	28140	18791	25697	27971	12168	21518	23632	16421	17197	18367	28010	19676	25459	26773	1	1	1	1	1	1	1	1	1	1	26549000
EFHGNIIK	Unmodified	956.508	0.507966	Q92804	TAF15	TATA-binding protein-associated factor 2N	yes	yes	0	0	0	0	48.642	48.642	3	0.010668	18031	89.355	65.798	9613.2	15144	16036	8338.7	10158	10270	17965	11883	15407	19124	9120.6	14267	15721	9008.3	10763	10265	17841	12434	15310	18282	1	1	1	1	1	1	1	1	1	1	14964000
EFHLNESGDPSSK	Unmodified	1445.64	0.642287	Q01105;P0DME0	SET;SETSIP	Protein SET;Protein SETSIP	yes	no	0	0	0	0	44.061	44.061	3;4	2.0123e-15	18450	150.22	128.14	39651	34428	37060	26073	29544	48315	30696	32917	34630	50134	37510	32475	37376	27638	30445	47337	31298	35126	34002	47969	3	3	3	3	3	3	3	3	3	3	156400000
EFHTTGLAWSK	Unmodified	1275.62	0.624786	Q01518	CAP1	Adenylyl cyclase-associated protein 1	yes	yes	0	0	0	0	55.75	55.75	3;4	5.2606e-05	24831	106.49	83.613	15362	32519	40735	22176	25758	22115	38013	31906	40145	43287	14631	30660	39399	23400	27199	22374	38164	32929	39521	41498	3	3	3	3	3	3	3	3	3	3	233150000
EFIAPVTLK	Unmodified	1016.59	0.590633	O00469	PLOD2	Procollagen-lysine,2-oxoglutarate 5-dioxygenase 2	yes	yes	0	0	0	0	78.199	78.199	2	0.00030848	33224	166.16	97.247	16508	43740	48036	18073	16559	18778	51819	36752	51311	48464	15739	41174	46238	20135	19160	19108	51040	37629	50650	46485	1	1	1	1	1	1	1	1	1	1	79426000
EFIEGVSQFSVK	Unmodified	1368.69	0.692532	P63098;H7BYZ3	PPP3R1	Calcineurin subunit B type 1	yes	no	0	0	0	0	82.165	82.165	3	0.00011225	35333	101.71	78.476	12817	10813	11414	6971.6	6016.2	6740.4	13325	10800	13263	10426	12123	10193	11522	7389	6527.2	6837.1	13211	10990	13089	10067	1	1	1	1	1	1	1	1	1	1	14478000
EFIEKYDK	Unmodified	1070.53	0.528426	P08133	ANXA6	Annexin A6	yes	yes	0	0	0	1	58.004	58.004	3	0.020001	22810	85.355	32.774	32095	36735	43059	14710	15471	22590	26686	106290	0	49127	30412	34577	42411	16575	17462	23433	25895	104850	0	48719	1	1	1	1	1	1	1	1	0	1	57605000
EFKDEDWNMGDIVYTLTNR	Unmodified	2345.06	0.0634115	Q04446	GBE1	1,4-alpha-glucan-branching enzyme	yes	yes	0	0	0	1	101.8	101.8	3;4	1.0536e-36	45421	160.67	150.17	21850	42315	31093	8441.8	7851.3	9960.2	17574	22331	18750	13379	20710	39780	30511	10759	9478.4	10096	17454	22323	18451	13114	2	2	2	2	2	2	2	2	2	2	84135000
EFLHAQEEVKR	Unmodified	1384.71	0.709913	P43686	PSMC4	26S protease regulatory subunit 6B	yes	yes	0	0	0	1	43.019	43.019	3;4	4.3414e-08	15877	140.91	93.941	37760	46421	51679	29650	31572	39911	57065	47876	61126	60888	35783	43756	51040	31632	33591	39761	56974	49549	60141	58441	2	2	2	2	2	2	2	2	2	2	100660000
EFLHNQGK	Unmodified	971.482	0.482479	Q9H4A4	RNPEP	Aminopeptidase B	yes	yes	0	0	0	0	40.635	40.635	3	0.001618	14516	104.44	70.64	20974	41050	50330	19913	20871	22037	49866	36756	53543	49533	19957	38658	48685	21771	23333	22272	49467	37791	52675	47492	2	2	2	2	2	2	2	2	2	2	51673000
EFLPEGQDIGAFVAEQK	Unmodified	1876.92	0.920694	Q04637	EIF4G1	Eukaryotic translation initiation factor 4 gamma 1	yes	yes	0	0	0	0	91.825	91.825	3	1.5087e-27	40072	155.88	136.56	5628	8489.3	10793	5091.2	5579.8	5147.5	10666	8428.3	11812	11160	5344.9	8000.2	10516	5435.8	6043.2	5219.2	10644	8663.3	11606	10703	1	1	1	1	1	1	1	1	1	1	20714000
EFLSELQR	Unmodified	1020.52	0.52401	Q92599	2018-09-08	Septin-8	yes	yes	0	0	0	0	69.033	69.033	2	0.051872	29239	84.368	53.364	9460.5	18457	21833	12433	12347	11730	18315	15110	19985	19815	8998.5	17402	21169	13122	13176	11868	18403	15622	19648	19008	1	1	1	1	1	1	1	1	1	1	21129000
EFLVAGGEDFK	Unmodified	1210.59	0.587004	Q9Y3F4	STRAP	Serine-threonine kinase receptor-associated protein	yes	yes	0	0	0	0	77.888	77.888	2;3	9.5362e-09	33013	185.08	123.08	16559	27661	30170	16587	15697	19067	34989	19633	29204	33107	15720	26067	29456	17747	17052	19070	34531	20669	29061	31629	2	2	2	2	2	2	2	2	2	2	36112000
EFLYDVVK	Unmodified	1011.53	0.527698	P12111	COL6A3	Collagen alpha-3(VI) chain	yes	yes	0	0	0	0	83.162	83.162	2	0.0080323	35684	114.28	63.315	12502	26589	31111	13702	14365	17567	31383	24286	32124	32180	11900	25045	30084	14917	15807	17581	31148	25070	31665	30864	1	1	1	1	1	1	1	1	1	1	18654000
EFNAEVHR	Unmodified	1000.47	0.472643	P46777	RPL5	60S ribosomal protein L5	yes	yes	0	0	0	0	34.561	34.561	2;3	1.4147e-06	12305	139.74	103.15	11748	19974	22097	9063.6	9139.5	12188	22339	15495	20120	24534	11156	18806	21522	10022	10224	12165	22045	16153	19947	23460	1	1	1	1	1	1	1	1	1	1	285560000
EFNAEVHRK	Unmodified	1128.57	0.567606	P46777	RPL5	60S ribosomal protein L5	yes	yes	0	0	0	1	33.667	33.667	3	0.0012917	11577	113.44	97.202	14227	23699	27671	12056	11020	15008	22425	30590	40288	36994	13513	22321	26908	13137	12345	15176	22768	31195	38994	35542	1	1	1	1	1	1	1	1	1	1	34304000
EFNEDGALAVLQQFK	Unmodified	1707.85	0.8468	O60506	SYNCRIP	Heterogeneous nuclear ribonucleoprotein Q	yes	yes	0	0	0	0	103.76	103.76	2;3	5.6517e-29	46449	250.51	231.24	11741	24115	28048	10834	11420	12686	29292	19996	28624	29351	11171	22705	27136	11965	12823	12780	28940	20658	28271	28100	2	2	2	2	2	2	2	2	2	2	92200000
EFNKYDTDGSK	Unmodified	1302.57	0.57281	P61158	ACTR3	Actin-related protein 3	yes	yes	0	0	0	1	45.534	45.534	3;4	9.2979e-06	17157	124.07	92	26829	47298	55862	20672	21381	28058	52534	46695	65541	64770	25496	44529	54217	22969	24186	28150	52335	48068	64118	62069	2	2	2	2	2	2	2	2	2	2	465760000
EFNSYGSR	Unmodified	958.414	0.414459	P21399	ACO1	Cytoplasmic aconitate hydratase	yes	yes	0	0	0	0	37.622	37.622	2	0.0032	13853	125.04	110.46	15700	30838	34367	13495	13314	18023	33642	26202	36857	37145	14926	29033	33313	14988	15044	18036	33356	27085	36231	35583	1	1	1	1	1	1	1	1	1	1	37058000
EFPDVLECTVSHAVEK	Unmodified	1858.88	0.877114	P48507	GCLM	Glutamate--cysteine ligase regulatory subunit	yes	yes	0	0	0	0	87.715	87.715	3	6.526e-44	37960	227.67	190.58	11609	15178	16767	9204.8	10123	9485.7	18346	14042	20836	20137	11004	14304	16521	9820.3	10784	9590.5	18348	14516	20453	19286	1	1	1	1	1	1	1	1	1	1	36783000
EFPEGEGR	Unmodified	919.404	0.40356	P19525	EIF2AK2	Interferon-induced, double-stranded RNA-activated protein kinase	yes	yes	0	0	0	0	37.951	37.951	2	0.015613	14637	93.561	56.54	0	0	0	0	0	0	0	0	0	0	0	0	0	0	0	0	0	0	0	0	0	0	0	0	0	0	0	0	0	0	0
EFPGFLENQK	Unmodified	1207.59	0.587338	P60903	S100A10	Protein S100-A10	yes	yes	0	0	0	0	77.347	77.347	2;3	0.0015489	32772	130.66	100.85	25630	46529	47726	24761	23642	28158	59601	35243	50278	53153	24335	43830	46560	26807	25914	28262	58686	36678	50005	50866	3	3	3	3	3	3	3	3	3	3	38353000
EFPGFLENQKDPLAVDK	Unmodified	1945.98	0.978543	P60903	S100A10	Protein S100-A10	yes	yes	0	0	0	1	84.719	84.719	3;4	1.0652e-39	36257	200.99	180.25	87589	90998	88011	57779	50371	77529	136960	114130	143840	146500	82883	85773	88300	61670	54570	77565	135440	117470	141640	140590	4	4	4	4	4	4	4	4	4	4	670460000
EFPIPEQFK	Unmodified	1133.58	0.575711	P40123	CAP2	Adenylyl cyclase-associated protein 2	yes	yes	0	0	0	0	80.589	80.589	2;3	0.00012903	34322	117.89	99.578	16438	27133	31317	16458	16413	18319	32300	20493	29671	30523	15610	25571	30527	17580	17759	18363	32044	21391	29388	29216	2	2	2	2	2	2	2	2	2	2	30277000
EFPTVPLVK	Unmodified	1028.59	0.590633	Q16851	UGP2	UTP--glucose-1-phosphate uridylyltransferase	yes	yes	0	0	0	0	79.321	79.321	2;3	0.00035592	33789	160.88	135.14	33631	35466	14476	32578	33421	32411	78044	58192	78874	70793	31752	33487	14026	33624	33429	32951	77322	59505	77790	68007	2	2	1	2	2	2	2	2	2	2	127310000
EFQQNNWHAVGCGFR	Unmodified	1848.81	0.811435	Q9NZL9	MAT2B	Methionine adenosyltransferase 2 subunit beta	yes	yes	0	0	0	0	57.025	57.025	3	0.045387	23108	46.926	35.655	4594.3	7155.7	9232.6	6266	7133.8	7233.7	12250	10715	12868	12694	4364.7	6754.7	9014	6503.6	7436.2	7275	12241	10996	12671	12201	1	1	1	1	1	1	1	1	1	1	19337000
EFQTVPFYIFSESYGGK	Unmodified	1997.94	0.941095	Q9HB40	SCPEP1	Retinoid-inducible serine carboxypeptidase	yes	yes	0	0	0	0	105.96	105.96	3	0.0082901	47579	56.817	46.029	1835.8	2473	2971.3	1691.8	1915.2	1810.2	2882.4	2468	3488.7	3373.6	1741.4	2331.7	2915.6	1786.7	2020.1	1823.8	2904.2	2551.7	3416.6	3233.8	1	1	1	1	1	1	1	1	1	1	18846000
EFQTYVK	Unmodified	913.455	0.454533	O00203	AP3B1	AP-3 complex subunit beta-1	yes	yes	0	0	0	0	56.51	56.51	2	0.0092595	22804	125.96	56.618	11148	24612	28023	13476	13797	18482	31164	27823	39812	36410	10612	23186	27106	14597	15095	18488	31126	28644	38916	34929	1	1	1	1	1	1	1	1	1	1	31504000
EFRPEDQPWLLR	Unmodified	1584.8	0.804876	P35269	GTF2F1	General transcription factor IIF subunit 1	yes	yes	0	0	0	0	73.163	73.163	3	6.3864e-13	31329	142.85	114.88	11838	14997	17031	13608	13238	11745	18259	14749	18496	16920	11221	14159	16814	14027	13729	11925	18351	15188	18239	16274	1	1	1	1	1	1	1	1	1	1	22010000
EFSGNPIK	Unmodified	890.45	0.449782	P35637	FUS	RNA-binding protein FUS	yes	yes	0	0	0	0	52.062	52.062	2	0.007081	20501	99.442	53.724	0	0	0	0	0	0	0	0	0	0	0	0	0	0	0	0	0	0	0	0	0	0	0	0	0	0	0	0	0	0	0
EFSGPSTPTGTLEFEGGEVSLEGGK	Unmodified	2511.17	0.165294	Q09666	AHNAK	Neuroblast differentiation-associated protein AHNAK	yes	yes	0	0	0	0	83.512	83.512	3	2.4568e-61	37053	177.03	160.54	2601.2	5701.9	6749.5	3281.9	3190.2	3141.5	7319.4	4267.7	5955.3	6759.1	2477	5372.6	6522.1	3515.2	3504.7	3182	7214.9	4440.8	5934	6463.3	1	1	1	1	1	1	1	1	1	1	33142000
EFSGYVESGLK	Unmodified	1214.58	0.581919	P20073	ANXA7	Annexin A7	yes	yes	0	0	0	0	67.627	67.627	2	1.0675e-56	28519	200.78	158.49	0	0	0	0	0	0	0	0	0	0	0	0	0	0	0	0	0	0	0	0	0	0	0	0	0	0	0	0	0	0	0
EFSHIAFLTIK	Unmodified	1304.71	0.712873	P10619	CTSA	Lysosomal protective protein;Lysosomal protective protein 32 kDa chain;Lysosomal protective protein 20 kDa chain	yes	yes	0	0	0	0	84.02	84.02	3	5.3124e-08	36260	143.24	120.76	20285	37292	49646	20682	20222	21417	48299	36515	52891	59899	19305	35134	47995	22262	22660	21737	47941	37847	51992	57247	2	2	2	2	2	2	2	2	2	2	59974000
EFSIDVGYER	Unmodified	1213.56	0.561517	P61158	ACTR3	Actin-related protein 3	yes	yes	0	0	0	0	68.332	68.332	2	9.0846e-13	29373	244.8	202.51	6940.8	12368	15560	5325.1	5477.7	7245.9	14552	11557	14670	15207	6600	11644	15066	5928.4	6282.6	7259.9	14380	11884	14469	14587	1	1	1	1	1	1	1	1	1	1	117490000
EFSITDVVPYPISLR	Unmodified	1734.92	0.919237	P34932	HSPA4	Heat shock 70 kDa protein 4	yes	yes	0	0	0	0	102.27	102.27	2;3	5.6517e-29	45651	263.29	229.33	12473	18889	22352	10875	11683	13347	18811	16726	35456	26042	11839	17798	21822	11695	12603	13360	19262	17431	34279	24909	2	2	2	2	2	2	2	2	2	2	90101000
EFTAQNLGK	Unmodified	1006.51	0.50836	O15372	EIF3H	Eukaryotic translation initiation factor 3 subunit H	yes	yes	0	0	0	0	55.75	55.75	2	1.4554e-05	22415	214.29	159.68	26990	86008	0	21552	26695	27115	78062	59270	85708	79942	25438	80882	0	26152	26248	27484	77203	60615	84243	76647	1	1	0	1	1	1	1	1	1	1	47900000
EFTESQLQEGK	Unmodified	1294.6	0.604111	Q01995	TAGLN	Transgelin	yes	yes	0	0	0	0	53.098	53.098	2;3	3.5599e-09	22031	209.85	166.04	31788	71471	90744	32666	32731	32616	79769	60502	84910	74682	30300	67295	87363	35908	37311	33185	79080	61857	83562	71722	4	4	4	4	4	4	4	4	4	4	3394900000
EFTKLEEVLTNK	Unmodified	1449.77	0.77151	P78417	GSTO1	Glutathione S-transferase omega-1	yes	yes	0	0	0	1	89.474	89.474	3	8.3908e-13	39091	158.47	120.7	16294	30985	39801	14132	12806	16134	33463	35730	51630	45390	15506	29174	38434	15571	14899	16413	33568	36448	50172	43567	1	1	1	1	1	1	1	1	1	1	62126000
EFTLEFSR	Unmodified	1027.5	0.497461	P16615;O14983;Q93084	ATP2A2;ATP2A1;ATP2A3	Sarcoplasmic/endoplasmic reticulum calcium ATPase 2;Sarcoplasmic/endoplasmic reticulum calcium ATPase 1;Sarcoplasmic/endoplasmic reticulum calcium ATPase 3	yes	no	0	0	0	0	73.256	73.256	2	0.035575	31326	93.143	63.302	10486	33162	41375	22171	19029	18428	28009	23270	26712	29220	10038	31265	39629	23375	20756	18755	28044	24034	26411	28053	1	1	1	1	1	1	1	1	1	1	24040000
EFTMAEIEHFVDPSEKDHPK	Oxidation (M)	2401.09	0.0896262	P41250	GARS	Glycine--tRNA ligase	yes	yes	0	0	1	1	71.15	71.15	5	5.3236e-49	30278	175.21	161.62	2894.6	14190	20345	9074.6	8513.3	9197.9	19031	11913	22816	27120	2804.4	13376	19358	9631.7	9490.2	9299.1	18971	12662	22352	25813	1	1	1	1	1	1	1	1	1	1	59139000
EFTMAEIEHFVDPSEKDHPK	Unmodified	2385.09	0.0947116	P41250	GARS	Glycine--tRNA ligase	yes	yes	0	0	0	1	85.082	85.082	5	1.0914e-48	36710	176.42	162.55	13715	3520.6	3648	3810.2	3765	5322.8	8866.9	8824.6	7091.4	5357.8	12940	3327.4	4263.1	3918.8	3884.3	5321.8	8732.1	8877.4	7072.4	5249.2	1	1	1	1	1	1	1	1	1	1	27093000
EFTNVYIK	Unmodified	1012.52	0.522947	P11940;Q13310	PABPC1;PABPC4	Polyadenylate-binding protein 1;Polyadenylate-binding protein 4	no	no	0	0	0	0	68.165	68.165	2;3	0.0053884	28006	133.33	77.948	17189	39497	44688	18039	19545	23621	51932	31519	49187	52954	16368	37190	43171	19921	21774	23626	51232	32906	48649	50592	2	2	2	2	2	2	2	2	2	2	65012000
EFTRPEEIIFLR	Unmodified	1548.83	0.830028	P23142;CON__ENSEMBL:ENSBTAP00000016046	FBLN1	Fibulin-1	yes	no	0	0	0	0	80.135	80.135	3	2.9894e-13	34114	183	156.03	11604	19173	23246	10053	9128.7	12063	24914	20234	26010	26321	11024	18060	22595	10911	10322	12154	24633	20773	25617	25252	1	1	1	1	1	1	1	1	1	1	69158000
EFVAVTGAEEDRAR	Unmodified	1548.75	0.753234	Q9UNZ2	NSFL1C	NSFL1 cofactor p47	yes	yes	0	0	0	1	47.707	47.707	3	6.6642e-111	19017	246.51	216.59	6300.5	10137	10426	7323.6	7869.1	8285.9	13101	10258	12892	13201	5977.3	9559.6	10240	7706.8	8210.3	8312	13078	10611	12729	12668	1	1	1	1	1	1	1	1	1	1	27082000
EFVISDR	Unmodified	864.434	0.434132	Q14019	COTL1	Coactosin-like protein	yes	yes	0	0	0	0	53.241	53.241	2	1.8533e-06	21896	196.98	111.67	50116	127980	25291	44658	51070	50534	108570	70648	96511	112010	47329	120420	24564	51033	51106	50853	107420	73461	95739	107110	2	2	1	2	2	2	2	2	2	2	715460000
EFVISDRK	Unmodified	992.529	0.529095	Q14019	COTL1	Coactosin-like protein	yes	yes	0	0	0	1	50.202	50.202	3	0.00036639	19529	138.98	81.798	53535	0	104880	38425	30040	38734	58202	184240	0	92914	50850	0	101800	37114	35247	40811	56298	181970	0	91754	1	0	1	1	1	1	1	1	0	1	146760000
EFVTAFK	Unmodified	840.438	0.438155	P13667	PDIA4	Protein disulfide-isomerase A4	yes	yes	0	0	0	0	71.422	71.422	2	0.0041269	29677	144.83	26.777	57126	0	224880	56011	34787	52437	128580	0	166750	125730	54685	0	214650	54035	47888	52299	127430	0	162910	118390	1	0	1	1	1	1	1	0	1	1	290350000
EFVTHPK	Unmodified	856.444	0.444303	P28838	LAP3	Cytosol aminopeptidase	yes	yes	0	0	0	0	38.626	38.626	3	0.02641	13636	77.058	28.554	11603	25932	29696	11161	11088	13903	30355	22945	34869	38029	11047	24413	28671	12405	12628	13998	30097	23811	34214	36340	1	1	1	1	1	1	1	1	1	1	76846000
EGAAHAFAQYNLDQFTPVK	Unmodified	2106.02	0.0170536	P47755	CAPZA2	F-actin-capping protein subunit alpha-2	yes	yes	0	0	0	0	76.801	76.801	3;4	7.9652e-47	32491	193.27	180.91	25841	53654	62468	30291	30018	28474	66737	39194	56410	60646	24589	50552	60468	32499	32888	28870	65886	40726	56098	58012	2	2	2	2	2	2	2	2	2	2	166960000
EGAAHAFAQYNMDQFTPVK	Oxidation (M)	2139.97	0.968389	P52907	CAPZA1	F-actin-capping protein subunit alpha-1	yes	yes	0	0	1	0	62.91	62.91	3;4	1.1242e-05	25303	79.676	60.843	8966.2	53081	58789	23453	22890	21614	44242	22886	42346	43120	8671.1	49975	55933	25859	25648	21844	43958	24206	41864	41132	3	3	3	3	3	3	3	3	3	3	132830000
EGAAHAFAQYNMDQFTPVK	Dioxidation (M)	2155.96	0.963303	P52907	CAPZA1	F-actin-capping protein subunit alpha-1	yes	yes	1	0	0	0	65.096	65.096	3	0.0004143	26448	71.073	61.016	2156	9490.8	7755.6	2541.9	3377.4	3903.6	6182.2	4466	5370.2	5743.7	2061.1	8926	7439.2	3055.9	3724.8	3869.9	6136	4631	5333.2	5511.7	1	1	1	1	1	1	1	1	1	1	21054000
EGAAHAFAQYNMDQFTPVK	Unmodified	2123.97	0.973474	P52907	CAPZA1	F-actin-capping protein subunit alpha-1	yes	yes	0	0	0	0	72.593	72.593	3	8.9121e-15	30305	112.56	95.071	22654	7024.1	9526.6	9291	9260.5	9483.6	13855	13395	11285	9389.8	21387	6648.4	10353	9404.5	9475.9	9564	13812	13568	11244	9151.7	1	1	1	1	1	1	1	1	1	1	28900000
EGADEEEWVVAK	Unmodified	1360.61	0.614675	Q9H223	EHD4	EH domain-containing protein 4	yes	yes	0	0	0	0	65.371	65.371	3	0.0041009	27958	56.551	41.349	7710.8	11390	13626	9089.4	9254.8	8018.8	15995	11083	14389	14763	7318.5	10747	13340	9456	9743.6	8151.7	15913	11443	14266	14157	1	1	1	1	1	1	1	1	1	1	13924000
EGAGPRGAGPAR	Unmodified	1094.56	0.558104	Q96GP6	SCARF2	Scavenger receptor class F member 2	yes	yes	0	0	0	1	17.971	17.971	3	0.0009411	4591	72.34	31.231	13859	12612	13116	5359	6057.5	19232	13800	9084	15555	24645	13111	11873	13178	6168	6675	18577	13724	10248	15273	23417	1	1	1	1	1	1	1	1	1	1	32262000
EGAITFTWVER	Unmodified	1307.65	0.651001	P42224	STAT1	Signal transducer and activator of transcription 1-alpha/beta	yes	yes	0	0	0	0	80.635	80.635	2	4.5088e-09	35108	183.22	139.97	13800	24585	30673	16166	17443	18752	32073	24041	31003	30240	13121	23177	29782	17155	18689	18804	31915	24822	30636	29031	1	1	1	1	1	1	1	1	1	1	38620000
EGAKDIDISSPEFK	Unmodified	1534.75	0.751503	Q09666	AHNAK	Neuroblast differentiation-associated protein AHNAK	yes	yes	0	0	0	1	61.966	61.966	3	1.0541e-12	25582	130.29	98.656	21255	23528	34286	16181	16200	21840	23281	39935	45376	33861	20162	22184	33567	17153	17629	21930	23963	40377	43835	32808	1	1	1	1	1	1	1	1	1	1	126430000
EGALCEENMR	Oxidation (M)	1223.49	0.491071	P13639	EEF2	Elongation factor 2	yes	yes	0	0	1	0	32.834	32.834	2	0.016583	12550	82.563	64.5	1411.7	2661.4	2918.5	4629.2	10140	0	246130	0	370130	216360	1341.4	2525.3	3385.4	4558.6	13318	0	242600	0	359950	203730	1	1	1	1	1	0	1	0	1	1	447640000
EGALCEENMR	Dioxidation (M)	1239.49	0.485986	P13639	EEF2	Elongation factor 2	yes	yes	1	0	0	0	34.527	34.527	2	1.4871e-05	13378	182.4	159.51	724.1	1604.7	1787.9	1664	4389.3	19347	48134	20339	25824	20990	689.18	1516.2	1853.5	1989	4898.1	18656	46285	20996	26427	20235	1	1	1	1	1	1	1	1	1	1	16034000
EGALCEENMR	Unmodified	1207.5	0.496157	P13639	EEF2	Elongation factor 2	yes	yes	0	0	0	0	40.415	40.415	2;3	2.8417e-07	15825	223.93	198.48	44010	95723	4590.3	42034	45367	23381	11581	18821	11636	6487.2	41496	90120	4498.7	46136	43153	24223	13413	19251	11479	6544	2	2	1	2	2	2	2	2	2	2	635090000
EGALTAFR	Unmodified	863.45	0.450116	Q15008	PSMD6	26S proteasome non-ATPase regulatory subunit 6	yes	yes	0	0	0	0	54.236	54.236	2	0.01418	22159	107.01	73.65	14075	19822	20661	14814	14579	15389	25811	16548	21541	22796	13343	18697	20372	15525	15308	15457	25617	17241	21435	21848	1	1	1	1	1	1	1	1	1	1	22343000
EGAPGAEGSPGR	Unmodified	1083.49	0.4945	P02452	COL1A1	Collagen alpha-1(I) chain	yes	yes	0	0	0	0	24.945	24.945	2	9.7535e-13	8701	183.95	158.01	34370	78815	0	39931	42978	34376	77190	50782	72183	64004	32394	74233	0	43284	41556	35030	76793	52231	71435	61443	1	1	0	1	1	1	1	1	1	1	302700000
EGATVYATGTHAQVEDGR	Unmodified	1860.86	0.860219	P32322	PYCR1	Pyrroline-5-carboxylate reductase 1, mitochondrial	yes	yes	0	0	0	0	36.898	36.898	3	0.010174	13506	51.566	39.184	0	0	0	0	0	0	0	0	0	0	0	0	0	0	0	0	0	0	0	0	0	0	0	0	0	0	0	0	0	0	0
EGCDPVNR	Unmodified	945.397	0.397429	P48147	PREP	Prolyl endopeptidase	yes	yes	0	0	0	0	26.571	26.571	2	0.012905	9517	107.9	78.557	15893	14115	13308	10664	14875	15131	26699	22029	26373	23993	15029	13314	13591	11231	15169	15098	26601	22552	26036	23102	1	1	1	1	1	1	1	1	1	1	29448000
EGCEAIVDTGTSLMVGPVDEVR	Unmodified	2333.09	0.0879117	P07339;A0A1B0GU03	CTSD	Cathepsin D;Cathepsin D light chain;Cathepsin D heavy chain	yes	no	0	0	0	0	85.157	85.157	2;3	7.639e-66	37793	188.12	173.19	3857.6	5546.3	6601.7	3469.6	3112.8	1349.4	1342.9	1869.1	1351.5	859.53	3660.6	5227.6	6443.7	3655.2	3339.8	1455.3	1452.1	1880.6	1333.1	852.61	2	2	2	2	2	2	2	2	2	2	93389000
EGDETPNSIPADIVFIIK	Unmodified	1957	0.00442326	Q9UDY4	DNAJB4	DnaJ homolog subfamily B member 4	yes	yes	0	0	0	0	108.08	108.08	3	2.2824e-10	47923	101.67	84.59	6743.4	8049.7	10330	10250	13330	12193	13898	12443	14773	15855	6394.4	7616.8	10233	10421	13359	12168	14143	12950	14539	15217	1	1	1	1	1	1	1	1	1	1	20704000
EGDFGCTVMELR	Oxidation (M)	1428.6	0.60135	P23634	ATP2B4	Plasma membrane calcium-transporting ATPase 4	yes	yes	0	0	1	0	60.207	60.207	2	0.0060876	24940	80.755	56.725	441.89	3541.9	4670	4216.2	5119.2	5452.2	9435.4	5741.4	11024	11949	433.99	3349.7	4473	4307.8	5231	5436	9440.6	6107.9	10810	11385	1	1	1	1	1	1	1	1	1	1	13783000
EGDFGCTVMELR	Unmodified	1412.61	0.606435	P23634	ATP2B4	Plasma membrane calcium-transporting ATPase 4	yes	yes	0	0	0	0	70.827	70.827	2	6.6785e-12	30651	180.07	155.29	19512	12643	12924	7489.4	5684.2	5897.5	10954	12503	9797.4	5170.9	18439	11914	13314	7978.9	6269.2	6075	10866	12441	9716.2	5158.4	1	1	1	1	1	1	1	1	1	1	15925000
EGDGVYYNELETR	Unmodified	1543.68	0.679066	Q8N7H5	PAF1	RNA polymerase II-associated factor 1 homolog	yes	yes	0	0	0	0	55.79	55.79	2	7.6951e-06	23175	112.84	97.872	1023.1	1834.2	2151.1	1037.7	1233.7	1223.3	2439.1	1990.5	1919	2111.1	972.33	1728.2	2092.2	1117.1	1322.7	1231.5	2410.7	2030.5	1915.5	2033.9	1	1	1	1	1	1	1	1	1	1	2830800
EGDIVKR	Unmodified	815.45	0.450116	P25705	ATP5A1	ATP synthase subunit alpha, mitochondrial	yes	yes	0	0	0	1	33.564	33.564	3	0.02118	11755	89.296	49.338	24132	34953	42103	21699	22094	27840	36672	39510	53313	42605	22902	32944	41145	23187	23825	27858	37085	40463	51898	41032	1	1	1	1	1	1	1	1	1	1	35562000
EGDKHTLSK	Unmodified	1013.51	0.514173	P06703	S100A6	Protein S100-A6	yes	yes	0	0	0	1	30.175	30.175	2;3;4	0.00059654	10044	128.91	91.397	197330	118330	519160	194390	134070	79229	319440	101800	555460	352790	187930	111650	497820	193100	161630	80727	322720	106420	538060	334550	8	7	7	8	8	7	8	7	8	8	4933900000
EGDLIAAQAR	Unmodified	1042.54	0.540722	P02545	LMNA	Prelamin-A/C;Lamin-A/C	yes	yes	0	0	0	0	45.17	45.17	2	5.109e-06	17595	159.1	131.99	16311	32451	35293	19437	19251	17186	35177	27338	34943	30144	15506	30581	34280	20715	20709	17511	35036	27937	34488	29017	1	1	1	1	1	1	1	1	1	1	168800000
EGDLLFTVAK	Unmodified	1091.59	0.586276	Q13347	EIF3I	Eukaryotic translation initiation factor 3 subunit I	yes	yes	0	0	0	0	82.65	82.65	2	4.8041e-06	35399	184.87	119.62	25926	41062	44617	30195	28598	22510	66419	39620	55975	52908	24603	38728	43727	31543	30492	23220	65507	40673	55674	50736	1	1	1	1	1	1	1	1	1	1	33453000
EGDLSTK	Unmodified	748.36	0.360298	P21980	TGM2	Protein-glutamine gamma-glutamyltransferase 2	yes	yes	0	0	0	0	37.118	37.118	2	0.0040466	13542	138.55	72.877	67970	0	205320	71841	55386	57977	148900	70596	100590	125210	64832	0	197190	69157	66336	59126	145750	74096	101300	119530	1	0	1	1	1	1	1	1	1	1	214790000
EGDNVNYDWIHWDPEHSYEFK	Unmodified	2679.13	0.130245	Q04446	GBE1	1,4-alpha-glucan-branching enzyme	yes	yes	0	0	0	0	83.166	83.166	3;4;5	5.1784e-49	37373	174.04	166.14	18992	26935	34054	19410	18868	19010	28850	28006	33090	31179	18028	25401	33257	20383	20189	19244	29003	28683	32470	30007	4	4	4	4	4	4	4	4	4	4	317120000
EGDPAIYAER	Unmodified	1119.52	0.519653	Q9UGI8	TES	Testin	yes	yes	0	0	0	0	43.564	43.564	2	2.3567e-07	17382	190.03	144.7	18002	26790	31570	18176	20024	17330	35276	25267	32282	29199	17085	25259	30897	19175	21215	17563	35093	25917	31979	28079	1	1	1	1	1	1	1	1	1	1	71921000
EGDQLLSTTVFFENIK	Unmodified	1839.93	0.925445	Q8IVF2	AHNAK2	Protein AHNAK2	yes	yes	0	0	0	0	102.98	102.98	3	0.00096823	46078	70.784	50.402	5515.3	6324.2	8032.2	4783.6	6230.3	5238.9	8144.9	6806.5	8042.8	8386.6	5228.3	5965.4	7924.8	5013	6455.9	5266.3	8196.1	7019.3	7940.2	8054.5	1	1	1	1	1	1	1	1	1	1	4292400
EGDQTSNNIPADIVFVLK	Unmodified	1958.99	0.994921	P25685	DNAJB1	DnaJ homolog subfamily B member 1	yes	yes	0	0	0	0	103.1	103.1	3	6.2131e-11	45573	106.93	89.012	4571.9	6395.5	8130.3	4869.6	3959.1	4012.2	7011	6194.9	8442.1	6447.9	4339.5	6032.9	7936.9	5079.3	4308.5	4099.4	7029.2	6323.6	8269.1	6214.8	1	1	1	1	1	1	1	1	1	1	22124000
EGDTLMLQCLVTGHPRPQVR	Oxidation (C); Dioxidation (M)	2354.15	0.147098	Q8NFP4	MDGA1	MAM domain-containing glycosylphosphatidylinositol anchor protein 1	yes	yes	1	1	0	0	73.296	73.296	3	0.011602	32972	53.188	27.63	12318	5454.5	7372.3	6371.2	5918.5	5991.1	6823	7493	7809.3	7610.8	11638	5157.9	7691.8	6479.7	6105.7	6055.3	6928.8	7687.2	7663.6	7339.9	2	2	2	2	2	2	2	2	2	2	66041000
EGDTMMGQQVAK	2 Oxidation (M)	1325.56	0.559151	Q14914	PTGR1	Prostaglandin reductase 1	yes	yes	0	0	2	0	31.803	31.803	3	0.010257	10945	67.061	39.2	3664.8	4937.8	5473.4	5082.2	5864.6	6108.7	9668.9	7624.3	12429	10063	3474.6	4665.4	5419.3	5225.9	5984.7	6115.2	9735	7892.2	12147	9651.9	1	1	1	1	1	1	1	1	1	1	8033000
EGDVAACYANPSLAQEELGWTAALGLDR	Unmodified	2976.39	0.39235	Q14376	GALE	UDP-glucose 4-epimerase	yes	yes	0	0	0	0	106.13	106.13	3	4.449e-34	47332	131.42	123.4	880.29	621.15	993.09	752.78	711.58	917.91	818.4	671.97	883.48	941.94	833.4	587.53	990.26	767.55	740.31	911.38	829.71	711.95	868.97	902.5	1	1	1	1	1	1	1	1	1	1	17762000
EGDVLTLLESER	Unmodified	1359.69	0.688175	P62857	RPS28	40S ribosomal protein S28	yes	yes	0	0	0	0	88.642	88.642	2;3	1.5571e-33	38871	295	262.86	52144	96830	61953	47138	34156	41168	90662	61482	65631	65797	49378	91189	61585	51336	37079	41910	88887	62866	65819	63379	4	4	4	4	4	4	4	4	4	4	123140000
EGDYVLFHHEGGVDVGDVDAK	Unmodified	2257.03	0.0287405	P53396	ACLY	ATP-citrate synthase	yes	yes	0	0	0	0	64.324	64.324	3;4	7.3576e-49	27363	174.2	158.44	20171	40262	50757	26424	27600	23891	50477	38199	51580	48896	19201	37956	49110	27935	29700	24332	50313	39236	50848	46925	2	2	2	2	2	2	2	2	2	2	324380000
EGEDDFLEK	Unmodified	1080.46	0.461135	Q99707	MTR	Methionine synthase	yes	yes	0	0	0	0	62.215	62.215	2	0.00031164	25863	156.62	125.24	9210.5	14993	16728	12086	13041	9821.7	18059	11016	15337	15122	8743.7	14147	16377	12551	13521	9989.3	18067	11459	15249	14494	1	1	1	1	1	1	1	1	1	1	7850300
EGEEAGPGDPLLEAVPK	Unmodified	1706.84	0.836295	Q16543	CDC37	Hsp90 co-chaperone Cdc37;Hsp90 co-chaperone Cdc37, N-terminally processed	yes	yes	0	0	0	0	75.725	75.725	2;3;4	1.7341e-37	32969	234.92	210.07	15092	28000	32801	18895	19950	15076	33529	22360	29142	26423	14347	26399	31879	19895	21192	15423	33357	22943	28941	25398	3	3	3	3	3	3	3	3	3	3	165240000
EGEELVMDEEAYVLYHR	Oxidation (M)	2096.94	0.936086	Q9BQ67	GRWD1	Glutamate-rich WD repeat-containing protein 1	yes	yes	0	0	1	0	81.451	81.451	3	3.749e-27	34603	148.7	134.87	270.28	586.37	639.33	581.76	561.68	607.08	752.79	340.46	1008.2	864.13	257.14	553.9	621.96	598.02	577.52	605.66	764.09	377.87	983.93	821.56	1	1	1	1	1	1	1	1	1	1	1460000
EGEEPTVYSDEEEPKDESAR	Unmodified	2294.97	0.966259	O00264	PGRMC1	Membrane-associated progesterone receptor component 1	yes	yes	0	0	0	1	42.984	42.984	3	0.0006451	17311	67.418	62.979	870.92	1929.4	1656.9	1285.3	1469.4	1062.5	1962.6	1235.1	1772.2	1875.1	827.06	1819	1621.8	1355.5	1509	1080.6	1968.9	1288.7	1756.7	1794.2	1	1	1	1	1	1	1	1	1	1	6137200
EGEEVMFK	Unmodified	967.432	0.432083	Q14204	DYNC1H1	Cytoplasmic dynein 1 heavy chain 1	yes	yes	0	0	0	0	59.501	59.501	2	0.0049726	25000	119.41	76.38	86264	6950.3	4105.3	11022	10280	13452	31185	50646	29413	14570	81319	6588.9	8972.3	11107	10362	13869	30691	49800	29097	14891	1	1	1	1	1	1	1	1	1	1	20254000
EGEEVMFK	Dioxidation (M)	999.422	0.421912	Q14204	DYNC1H1	Cytoplasmic dynein 1 heavy chain 1	yes	yes	1	0	0	0	52.891	52.891	2	0.0080437	21665	86.011	56.861	0	0	0	0	0	0	0	0	0	0	0	0	0	0	0	0	0	0	0	0	0	0	0	0	0	0	0	0	0	0	0
EGEFVAQFK	Unmodified	1053.51	0.513111	Q9UQ80	PA2G4	Proliferation-associated protein 2G4	yes	yes	0	0	0	0	68.829	68.829	2;3	0.00018386	29127	137.06	91.983	32211	101590	127800	71125	72148	61972	155400	117110	162990	154320	30839	95791	122670	74740	77686	63508	154390	119980	160500	148030	3	3	3	3	3	3	3	3	3	3	186260000
EGEGEGLQSLEIGIAR	Unmodified	1656.83	0.831879	Q8IVF2	AHNAK2	Protein AHNAK2	yes	yes	0	0	0	0	75.372	75.372	2	6.1182e-112	32826	228.8	186.47	0	0	0	0	0	0	0	0	0	0	0	0	0	0	0	0	0	0	0	0	0	0	0	0	0	0	0	0	0	0	0
EGEGGQESFPELPSEE	Unmodified	1719.71	0.711154	Q9BZQ8	FAM129A	Protein Niban	yes	yes	0	0	0	0	70.651	70.651	2	5.9926e-08	29791	105.03	100.14	197.26	457.3	503.18	331	233.79	184.89	643.6	261.53	494.52	588.26	187.8	431.27	486.56	345.22	258.81	193.92	631.36	277.09	494.26	559.97	1	1	1	1	1	1	1	1	1	1	4064000
EGEIVEVDEETAAILK	Unmodified	1743.88	0.877826	Q9HBK9	AS3MT	Arsenite methyltransferase	yes	yes	0	0	0	0	92.294	92.294	3	2.6165e-08	40597	82.102	57.048	1307.8	1667	1806.2	1186	1185.5	1340.6	1918	1435.6	2042.5	1420.1	1239.4	1572	1783.8	1249.6	1250.1	1340.7	1920.6	1479.2	2010.1	1370.4	1	1	1	1	1	1	1	1	1	1	1741600
EGEIYCK	Unmodified	897.39	0.390218	Q16527	CSRP2	Cysteine and glycine-rich protein 2	yes	yes	0	0	0	0	44.596	44.596	2	0.039754	17428	106.43	49.325	43177	28751	31429	37423	41608	22707	96137	31929	75107	75855	40813	27210	32550	37659	42374	23675	94665	33956	75000	72165	1	1	1	1	1	1	1	1	1	1	63826000
EGEKDAAAAKEEAPK	Unmodified	1542.75	0.752566	P80723	BASP1	Brain acid soluble protein 1	yes	yes	0	0	0	2	39.065	39.065	4	0.0005439	14348	76.155	49.719	20302	33569	41141	21871	23425	24659	41308	29046	45217	44501	19289	31645	40046	23216	25074	24731	41296	30306	44450	42575	1	1	1	1	1	1	1	1	1	1	22099000
EGEMTLK	Unmodified	806.384	0.384405	P25789	PSMA4	Proteasome subunit alpha type-4	yes	yes	0	0	0	0	48.174	48.174	2	0.012156	19042	117.18	41.866	45512	155410	0	44701	43207	11935	22502	22910	17020	10835	42895	146180	0	52127	40997	13584	23750	22882	17026	10733	1	1	0	1	1	1	1	1	1	1	47061000
EGENPPDGFMAPK	Oxidation (M)	1403.6	0.60273	O95340	PAPSS2	Bifunctional 3'-phosphoadenosine 5'-phosphosulfate synthase 2;Sulfate adenylyltransferase;Adenylyl-sulfate kinase	yes	yes	0	0	1	0	50.36	50.36	3	0.000318	20372	81.904	59.706	3924.4	8706.1	9972.7	8918.8	10646	9782	14965	10037	15707	15564	3736.2	8225.5	9710.6	9158.4	10825	9798.9	15046	10527	15467	14888	1	1	1	1	1	1	1	1	1	1	33537000
EGETIIELK	Unmodified	1030.55	0.554641	Q08722	CD47	Leukocyte surface antigen CD47	yes	yes	0	0	0	0	69.09	69.09	2	8.7044e-05	29763	138.98	78.065	20506	31452	34163	21562	20765	17376	36079	29165	36094	32734	19456	29655	33480	22675	22080	17813	35990	29784	35614	31498	1	1	1	1	1	1	1	1	1	1	23402000
EGETVEPYK	Unmodified	1050.49	0.486955	Q08211	DHX9	ATP-dependent RNA helicase A	yes	yes	0	0	0	0	44.186	44.186	2	0.00018215	17162	163.15	118.77	10648	25321	26829	15005	15695	13684	34681	17452	25941	25797	10137	23861	25984	16015	16845	13871	34152	18137	25967	24695	1	1	1	1	1	1	1	1	1	1	17021000
EGETYFDVVAVVDPVTR	Unmodified	1894.93	0.931258	Q9NYU2	UGGT1	UDP-glucose:glycoprotein glucosyltransferase 1	yes	yes	0	0	0	0	95.643	95.643	2;3	3.8408e-42	42792	252.08	230.85	3585.5	6289.8	6478.6	4046.6	4120.5	3629.8	6267	5143.4	6210.8	6924.1	3403.6	5929	6332.5	4285.1	4351	3688.9	6274.6	5309.2	6130.6	6638.9	2	2	2	2	2	2	2	2	2	2	22177000
EGFESDTDSEFTFK	Unmodified	1637.67	0.673312	Q8WWI1	LMO7	LIM domain only protein 7	yes	yes	0	0	0	0	76.107	76.107	3	7.547e-06	33359	99.161	87.547	5560.1	9044.6	10735	6158.6	7949.8	6988.4	11177	8182.2	11532	12766	5280.7	8527.7	10484	6512.9	8277.9	7006.8	11232	8545.7	11363	12211	1	1	1	1	1	1	1	1	1	1	16833000
EGFHFEETLPGFK	Unmodified	1536.72	0.724894	Q6PCE3	PGM2L1	Glucose 1,6-bisphosphate synthase	yes	yes	0	0	0	0	80.631	80.631	3	0.00043137	34431	84.718	69.745	6410.1	7393.2	9225.5	7516.4	7973.4	6996.1	9086.9	7632.2	10636	9856.4	6076.1	6984.8	9114.4	7701.7	8182.6	7062.3	9238.6	7928	10429	9457.6	1	1	1	1	1	1	1	1	1	1	9446200
EGFHFEETLTGFK	Unmodified	1540.72	0.719809	Q96G03	PGM2	Phosphoglucomutase-2	yes	yes	0	0	0	0	80.295	80.295	3	1.3148e-06	34182	114.79	85.242	14834	32984	39589	18486	18719	16766	39094	29503	41425	37916	14129	31076	38223	19838	20519	17113	38880	30243	40775	36386	1	1	1	1	1	1	1	1	1	1	68048000
EGFLLALTQGR	Unmodified	1203.66	0.661172	Q9UJ70	NAGK	N-acetyl-D-glucosamine kinase	yes	yes	0	0	0	0	92.899	92.899	2	7.8197e-06	40872	130.79	84.342	13861	35531	41561	26586	27451	27094	41995	30596	42119	45933	13220	33514	40112	27852	28896	27265	42052	31938	41554	43960	1	1	1	1	1	1	1	1	1	1	40508000
EGFNFLAK	Unmodified	924.471	0.470518	O95352	ATG7	Ubiquitin-like modifier-activating enzyme ATG7	yes	yes	0	0	0	0	78.94	78.94	2	0.0024046	33637	127.56	59.143	19908	36784	41589	19097	19446	20753	45352	34612	49273	45740	18919	34647	40409	20714	21411	20988	45028	35559	48452	43871	1	1	1	1	1	1	1	1	1	1	30787000
EGFVEYTEQVVK	Unmodified	1426.7	0.698011	O00410;O60518	IPO5;RANBP6	Importin-5;Ran-binding protein 6	yes	no	0	0	0	0	78.045	78.045	2;3	2.6544e-12	33827	194.17	160.9	5916.1	20381	23703	10567	9994.5	7894.1	23157	13775	19999	20326	5664.9	19198	22702	11406	11135	8143.9	22853	14202	19867	19458	2	2	2	2	2	2	2	2	2	2	62248000
EGGDGAAGDPK	Unmodified	972.415	0.414853	Q13442	PDAP1	28 kDa heat- and acid-stable phosphoprotein	yes	yes	0	0	0	0	29.049	29.049	2	0.0031444	10165	96.342	66.769	5735.6	15361	15916	10020	9907.2	9116.7	19396	8238.5	14217	14060	5465.5	14481	15386	10600	10538	9193.9	19146	8721.5	14247	13430	1	1	1	1	1	1	1	1	1	1	12025000
EGGEGYVPTSYLR	Unmodified	1426.67	0.672859	Q15642	TRIP10	Cdc42-interacting protein 4	yes	yes	0	0	0	0	59.91	59.91	2	0.00097965	25276	89.533	59.766	21227	32745	38547	24402	24559	24860	40130	31547	40949	44758	20151	30886	37677	25572	25969	25066	40124	32734	40370	42875	3	3	3	3	3	3	3	3	3	3	29688000
EGGFLLLHTLLR	Unmodified	1367.79	0.79252	P49327	FASN	Fatty acid synthase;[Acyl-carrier-protein] S-acetyltransferase;[Acyl-carrier-protein] S-malonyltransferase;3-oxoacyl-[acyl-carrier-protein] synthase;3-oxoacyl-[acyl-carrier-protein] reductase;3-hydroxyacyl-[acyl-carrier-protein] dehydratase;Enoyl-[acyl-carrier-protein] reductase;Oleoyl-[acyl-carrier-protein] hydrolase	yes	yes	0	0	0	0	95.35	95.35	3	2.2597e-08	42151	127.56	106.77	8086.8	9857.1	13041	10251	10731	8709.7	13014	9858.3	12020	12985	7670.8	9313.9	12823	10476	11058	8837.8	13110	10235	11902	12455	1	1	1	1	1	1	1	1	1	1	15329000
EGGGNNLYGEEMVQALK	Unmodified	1807.84	0.841063	P48637	GSS	Glutathione synthetase	yes	yes	0	0	0	0	79.953	79.953	3	3.9659e-37	34787	171.56	159	19116	38791	44733	15789	11097	10521	14770	15277	15150	12358	18184	36514	43166	17531	13300	10864	14869	15512	14933	11990	2	2	2	2	2	2	2	2	2	2	23811000
EGGLGPLNIPLLADVTR	Unmodified	1733.97	0.967584	P32119	PRDX2	Peroxiredoxin-2	yes	yes	0	0	0	0	107.7	107.7	2;3	2.6098e-07	48273	92.307	72.468	9719.5	12263	14962	8912	9110.2	9225.5	13399	11800	15695	13007	9216.8	11565	14700	9360.2	9653.4	9290	13496	12128	15389	12521	2	2	2	2	2	2	2	2	2	2	101890000
EGGPLLYEGISLTMNSK	Oxidation (M)	1823.9	0.897515	Q32P28	LEPRE1	Prolyl 3-hydroxylase 1	yes	yes	0	0	1	0	85.5	85.5	3	2.5931e-10	36834	101.78	84.294	3602.1	12194	14958	7358.4	7003.8	7036.6	12095	8838.5	12328	12933	3451.1	11492	14321	7845.3	7649.3	7114.5	12073	9185.6	12155	12382	1	1	1	1	1	1	1	1	1	1	53182000
EGGQDVPSNK	Unmodified	1029.47	0.472702	Q9BZK7	TBL1XR1	F-box-like/WD repeat-containing protein TBL1XR1	yes	yes	0	0	0	0	32.491	32.491	2	0.0092477	11280	112.95	83.776	4980.7	12988	14208	6454.5	6417.2	5921.2	15639	11002	14598	13557	4747.6	12232	13699	7017.5	7101.7	6048.2	15448	11247	14448	13020	1	1	1	1	1	1	1	1	1	1	7926800
EGGQTAPASTR	Unmodified	1073.51	0.510151	P06396;CON__Q3SX14	GSN	Gelsolin	yes	no	0	0	0	0	21.049	21.049	2	9.8891e-09	6799	175.66	141.92	38607	90896	0	40045	43513	36813	89679	15313	77400	85149	36387	85577	0	44169	42229	36935	88733	18759	76891	80532	1	1	0	1	1	1	1	1	1	1	826700000
EGGSIPVTLTFQEATGK	Unmodified	1733.88	0.88358	Q96KP4	CNDP2	Cytosolic non-specific dipeptidase	yes	yes	0	0	0	0	82.398	82.398	2;3	6.5467e-56	35312	236.92	213.07	6109.9	11912	14948	6649.8	6022.5	6556.3	13234	11156	14681	13193	5814.6	11223	14448	7147.5	6741.9	6658.4	13165	11409	14424	12681	2	2	2	2	2	2	2	2	2	2	102900000
EGGTDSQPEWALDR	Unmodified	1559.69	0.685214	Q9NXG6	P4HTM	Transmembrane prolyl 4-hydroxylase	yes	yes	0	0	0	0	56.227	56.227	2	1.4639e-28	23344	213.84	196.82	2077	3360	3595.5	1741.7	2438.5	1931.5	4248.1	3274	3860.8	3673.4	1971.1	3164.9	3522.4	1890.1	2568.1	1951.3	4226.6	3342.7	3825.9	3534.7	1	1	1	1	1	1	1	1	1	1	8108500
EGGTVVYGGK	Unmodified	965.482	0.481811	P49419	ALDH7A1	Alpha-aminoadipic semialdehyde dehydrogenase	yes	yes	0	0	0	0	42.747	42.747	2;3	1.4693e-05	16219	158.76	107.69	46624	132680	15300	47356	54306	47306	122250	14419	138900	118730	44001	124850	15096	53830	53783	47231	121640	15043	136350	112130	2	2	1	2	2	2	2	1	2	2	122730000
EGGVTFTWVEK	Unmodified	1251.61	0.613553	P40763	STAT3	Signal transducer and activator of transcription 3	yes	yes	0	0	0	0	79.562	79.562	2;3	0.00064606	33855	97.734	78.49	16567	31165	35400	18261	18878	20472	37845	28306	39006	37239	15747	29367	34397	19573	20402	20590	37644	29211	38438	35720	2	2	2	2	2	2	2	2	2	2	33884000
EGHLSPDIVAEQK	Unmodified	1421.72	0.715058	P15559	NQO1	NAD(P)H dehydrogenase [quinone] 1	yes	yes	0	0	0	0	44.093	44.093	3;4	8.3179e-12	20187	133.15	103.4	47049	51634	56274	44501	57154	46755	36540	48189	42598	50859	44555	48737	56106	46164	57662	46878	38351	49814	41775	49005	3	3	3	3	3	3	3	3	3	3	216210000
EGHQVALLSGEMMVEQR	Dioxidation (M)	1944.9	0.903346	Q9NUU7;Q9UMR2	DDX19A;DDX19B	ATP-dependent RNA helicase DDX19A;ATP-dependent RNA helicase DDX19B	yes	no	1	0	0	0	46.322	46.322	3	0.049973	18340	40.349	33.597	1782.6	2938.3	3164.1	2613	2684	3325.1	3699.5	3000.2	4134.2	4941	1692	2773.9	3102.6	2714.3	2766.9	3306.4	3728.9	3170.9	4060.7	4722	1	1	1	1	1	1	1	1	1	1	23695000
EGIAQTVFLGLNR	Unmodified	1416.77	0.772513	P48637	GSS	Glutathione synthetase	yes	yes	0	0	0	0	86.344	86.344	2;3	5.8369e-46	37475	256.37	205.31	20485	32302	34386	16985	16978	17040	30418	25307	31748	33654	19436	30427	33638	18375	18449	17245	30354	26078	31269	32275	2	2	2	2	2	2	2	2	2	2	36287000
EGICALGGTSELSSEGTQHSYSEEEK	Unmodified	2784.2	0.203212	P13797	PLS3	Plastin-3	yes	yes	0	0	0	0	56.111	56.111	3;4	2.9133e-102	24442	248.7	240.31	52206	24495	29742	29744	35427	40285	47170	45089	53070	63163	49316	23169	31332	30389	35787	40088	47613	46945	52114	60519	4	4	4	4	4	4	4	4	4	4	144170000
EGIDPTPYYWYTDQR	Unmodified	1902.84	0.842443	O43776	NARS	Asparagine--tRNA ligase, cytoplasmic	yes	yes	0	0	0	0	77.881	77.881	2;3	3.8915e-23	33520	202.05	185.11	32304	46483	56055	32040	32320	32416	55059	47352	59358	54912	30657	43828	54831	33785	34525	32766	55071	48573	58386	52802	5	5	5	5	5	5	5	5	5	5	176640000
EGIIPANYVQK	Unmodified	1230.66	0.660838	P41240	CSK	Tyrosine-protein kinase CSK	yes	yes	0	0	0	0	66.484	66.484	3	0.019929	27136	58.829	36.296	0	0	0	0	0	0	0	0	0	0	0	0	0	0	0	0	0	0	0	0	0	0	0	0	0	0	0	0	0	0	0
EGILNDDIYCPPETAVLLASYAVQSK	Unmodified	2865.41	0.410626	P26038	MSN	Moesin	yes	yes	0	0	0	0	113.47	113.47	3	2.0502e-08	50707	74.748	59.494	8967.2	9975.9	13317	7136.6	7499.5	7115.1	10309	10957	11809	11506	8501.5	9407.7	13093	7500.6	7995.2	7202.6	10400	11188	11588	11088	2	2	2	2	2	2	2	2	2	2	52425000
EGILPERAEEAK	Unmodified	1340.69	0.693594	O43768	ENSA	Alpha-endosulfine	yes	yes	0	0	0	1	48.376	48.376	3	0.012482	19392	69.456	36.597	6211.4	14017	13612	7256.8	6737.1	7348.2	11280	10918	12678	12306	5905.3	13203	13206	7865.1	7308.3	7429.3	11302	11184	12450	11841	1	1	1	1	1	1	1	1	1	1	21769000
EGILSDEIYCPPETAVLLGSYAVQAK	Unmodified	2822.4	0.404812	P15311	EZR	Ezrin	yes	yes	0	0	0	0	107.46	107.46	3;4	7.8013e-22	47834	118.08	104.49	16850	31195	39897	20148	15871	14623	24558	22563	27418	20073	16031	29406	38571	21273	17650	15041	24659	22930	26932	19423	5	5	5	5	5	5	5	5	5	5	141720000
EGINIFLDGYVPTENLR	Unmodified	1948.99	0.989442	P61221	ABCE1	ATP-binding cassette sub-family E member 1	yes	yes	0	0	0	0	99.408	99.408	2;3	3.6327e-39	43851	255.34	236.38	7287.8	11790	14946	8534	8745.8	8869.5	14348	11922	14781	15665	6924.8	11119	14544	8966.6	9320.9	8943.1	14348	12313	14566	15027	2	2	2	2	2	2	2	2	2	2	45270000
EGIPALDNFLDKL	Unmodified	1443.76	0.760946	P13639	EEF2	Elongation factor 2	yes	yes	0	0	0	1	112.72	112.72	2;3	1.7563e-16	50846	210.79	177.6	36840	56623	3799.4	37718	40068	32102	70714	58314	75208	62163	34736	53383	3747.3	39792	38957	32874	70632	59350	74017	59883	2	2	1	2	2	2	2	2	2	2	801360000
EGIPPDQQR	Unmodified	1038.51	0.509422	P62979;P62987;P0CG47;P0CG48	RPS27A;UBA52;UBB;UBC	Ubiquitin-40S ribosomal protein S27a;Ubiquitin;40S ribosomal protein S27a;Ubiquitin-60S ribosomal protein L40;Ubiquitin;60S ribosomal protein L40;Polyubiquitin-B;Ubiquitin;Polyubiquitin-C;Ubiquitin	yes	no	0	0	0	0	31.632	31.632	2	9.4782e-10	11669	133.98	107.87	0	0	0	0	0	0	0	0	0	0	0	0	0	0	0	0	0	0	0	0	0	0	0	0	0	0	0	0	0	0	0
EGIREETVSLR	Unmodified	1287.68	0.678279	P20618	PSMB1	Proteasome subunit beta type-1	yes	yes	0	0	0	1	42.515	42.515	3	1.0316e-12	16305	171.49	137.31	27978	52045	62136	33577	30618	30232	57802	43348	59963	59170	26602	49060	60269	35550	33318	30728	57591	44756	59074	56719	1	1	1	1	1	1	1	1	1	1	316320000
EGISQEALHTQMLTAVQEISHLIEPLANAAR	Oxidation (M)	3385.73	0.730003	Q9Y490	TLN1	Talin-1	yes	yes	0	0	1	0	101.91	101.91	4;5	4.5358e-83	49039	183.48	165.69	19075	16449	21247	12620	14656	18098	26618	23113	30997	30208	18058	15517	21212	13280	15436	18016	26641	23900	30399	28979	5	5	5	5	5	5	5	5	5	5	166800000
EGITTYFSGNCTMEDAK	Oxidation (M)	1938.8	0.797543	Q9NY33	DPP3	Dipeptidyl peptidase 3	yes	yes	0	0	1	0	66.266	66.266	3	1.9216e-15	27838	126.63	121.05	1331.8	4644.2	6579.3	4919	4519.8	5113.5	10257	7120.9	12169	11274	1279.9	4388.8	6308.9	5037	4791.2	5163.3	10217	7404.7	11926	10781	1	1	1	1	1	1	1	1	1	1	36353000
EGITVYSMQFGGYAK	Oxidation (M)	1665.77	0.770858	Q9NRV9	HEBP1	Heme-binding protein 1	yes	yes	0	0	1	0	72.013	72.013	3	3.9668e-06	29981	89.231	76.25	3817.8	5515.7	7231.1	2958	3193.1	5008.6	8236.7	5912	8526.3	8498.5	3625.4	5195.9	7045.1	3226.2	3550.3	4956.2	8150	6151.2	8400.6	8139.2	1	1	1	1	1	1	1	1	1	1	28610000
EGIVALR	Unmodified	756.449	0.449388	P40227	CCT6A	T-complex protein 1 subunit zeta	yes	yes	0	0	0	0	50.669	50.669	2	0.013885	20295	115.78	16.499	35922	0	59617	41746	35749	37313	76748	55954	76887	74313	34081	0	58454	40244	38268	37972	76158	57642	75859	71269	1	0	1	1	1	1	1	1	1	1	181220000
EGIVTATEQEVKEDIAK	Unmodified	1858.95	0.952388	Q12931	TRAP1	Heat shock protein 75 kDa, mitochondrial	yes	yes	0	0	0	1	87.394	87.394	3	0.0010991	38963	72.21	55.525	7745.4	9824.5	12869	8372.1	8800.3	9591.6	12568	11266	14654	15007	7348.3	9272.5	12621	8704.5	9226	9608.9	12670	11688	14370	14392	1	1	1	1	1	1	1	1	1	1	6386000
EGKEEIVK	Unmodified	930.502	0.502212	Q86V21	AACS	Acetoacetyl-CoA synthetase	yes	yes	0	0	0	1	41.478	41.478	3	0.049594	15572	68.893	26.337	0	0	0	0	0	0	0	0	0	0	0	0	0	0	0	0	0	0	0	0	0	0	0	0	0	0	0	0	0	0	0
EGKEPSEIGNLVK	Unmodified	1398.74	0.735459	Q9UPN3	MACF1	Microtubule-actin cross-linking factor 1, isoforms 1/2/3/5	yes	yes	0	0	0	1	57.788	57.788	3	0.035973	23479	57.288	35.415	11835	17614	19159	9681.9	9672	12079	19455	16658	21131	19398	11227	16594	18773	10464	10515	12094	19380	17116	20779	18651	1	1	1	1	1	1	1	1	1	1	12265000
EGKPTIVEEDDPELFK	Unmodified	1844.9	0.904375	O75937	DNAJC8	DnaJ homolog subfamily C member 8	yes	yes	0	0	0	0	70.929	70.929	3	8.8916e-12	30756	118.72	99.396	5568.8	11346	12239	6843.5	7076.1	7002	12308	10250	14392	12404	5294.5	10692	11887	7304.1	7561.6	7075.4	12335	10529	14112	11918	1	1	1	1	1	1	1	1	1	1	59848000
EGLDEVAGIINDAK	Unmodified	1442.73	0.725288	Q14008	CKAP5	Cytoskeleton-associated protein 5	yes	yes	0	0	0	0	90.191	90.191	3	1.2471e-05	39929	95.981	71.19	3512.9	6041.3	5934.5	5018.5	5473.4	4035.2	5765.6	5249.5	6913.6	5928.2	3333.2	5701.2	5831.4	5199.4	5586.9	4115	5886.3	5397.2	6773	5703.6	1	1	1	1	1	1	1	1	1	1	3819300
EGLDWDLIYVGR	Unmodified	1434.71	0.71433	Q8NBJ5	COLGALT1	Procollagen galactosyltransferase 1	yes	yes	0	0	0	0	94.776	94.776	2	2.1001e-12	41582	158.57	129.26	14515	25838	30353	18743	21089	19165	32107	21687	29394	29447	13794	24367	29561	19684	22101	19278	32078	22544	29118	28230	2	2	2	2	2	2	2	2	2	2	53668000
EGLEDKYNLQLNPEWR	Unmodified	2002.97	0.974854	Q9NWS0	PIH1D1	PIH1 domain-containing protein 1	yes	yes	0	0	0	1	75.114	75.114	3	5.1175e-12	31590	124.84	106.74	10932	14856	17721	11227	12627	15075	21455	18705	24515	24177	10370	14014	17408	11811	13242	15029	21500	19350	24060	23198	1	1	1	1	1	1	1	1	1	1	14350000
EGLEEGDQILR	Unmodified	1257.62	0.620095	Q07157	TJP1	Tight junction protein ZO-1	yes	yes	0	0	0	0	58.07	58.07	2	8.277e-46	24172	265.49	185.68	12757	21102	23664	14173	15095	14385	25979	19230	24558	22457	12113	19894	23117	14978	15977	14512	25883	19778	24292	21591	1	1	1	1	1	1	1	1	1	1	28547000
EGLEIVK	Unmodified	786.449	0.448719	P13010	XRCC5	X-ray repair cross-complementing protein 5	yes	yes	0	0	0	0	59.875	59.875	2	0.036469	24506	100.19	16.345	17589	35403	48039	25643	27664	25321	56192	33006	59760	52606	16757	33388	46426	26920	29683	25590	55926	34395	58814	50299	1	1	1	1	1	1	1	1	1	1	40568000
EGLELLK	Unmodified	800.464	0.46437	P06733	ENO1	Alpha-enolase	yes	yes	0	0	0	0	71.687	71.687	2;3	0.016702	30394	120.49	34.402	107110	18407	368700	118520	86005	82809	249010	168830	86952	175930	102340	17340	353070	115010	106120	86007	241210	171320	86423	169570	3	1	3	3	3	3	3	3	2	3	4947600000
EGLELPEDEEEK	Unmodified	1415.63	0.630385	P07900;Q58FG0;Q58FF6;P08238;Q58FF7	HSP90AA1;HSP90AA5P;HSP90AB4P;HSP90AB1;HSP90AB3P	Heat shock protein HSP 90-alpha;Putative heat shock protein HSP 90-alpha A5;Putative heat shock protein HSP 90-beta 4;Heat shock protein HSP 90-beta;Putative heat shock protein HSP 90-beta-3	no	no	0	0	0	0	61.088	61.088	2;3	2.0903e-33	25746	240.1	199.37	11567	22328	23863	15842	16020	14861	25845	13915	19897	23508	10992	21056	23245	16646	16854	14973	25674	14703	19885	22458	4	4	4	4	4	4	4	4	4	4	448700000
EGLELPEDEEEKK	Unmodified	1543.73	0.725348	P07900;Q58FG0;Q58FF6;P08238;Q58FF7	HSP90AA1;HSP90AA5P;HSP90AB4P;HSP90AB1;HSP90AB3P	Heat shock protein HSP 90-alpha;Putative heat shock protein HSP 90-alpha A5;Putative heat shock protein HSP 90-beta 4;Heat shock protein HSP 90-beta;Putative heat shock protein HSP 90-beta-3	no	no	0	0	0	1	56.054	56.054	3	5.7402e-13	23225	138.55	110.58	29674	32149	39784	23863	24026	21540	45538	27439	34573	33296	28117	30323	39327	24970	25606	21831	45021	28298	34578	31987	1	1	1	1	1	1	1	1	1	1	202950000
EGLELPEDEEEKKK	Unmodified	1671.82	0.820311	P07900;Q58FG0;P08238;Q58FF7	HSP90AA1;HSP90AA5P;HSP90AB1;HSP90AB3P	Heat shock protein HSP 90-alpha;Putative heat shock protein HSP 90-alpha A5;Heat shock protein HSP 90-beta;Putative heat shock protein HSP 90-beta-3	no	no	0	0	0	2	52.047	52.047	3;4	7.1083e-14	20978	137.39	105.88	125410	147550	17149	50392	57797	48576	119670	61025	15325	86219	118260	138830	17395	57641	57029	49090	115990	63328	15257	82598	2	2	1	2	2	2	2	2	1	2	582140000
EGLENDLK	Unmodified	916.45	0.450176	Q8WUM4	PDCD6IP	Programmed cell death 6-interacting protein	yes	yes	0	0	0	0	52.632	52.632	2	0.0021792	21535	140.35	91.792	17512	31764	36591	21035	20071	19321	36408	27591	36883	33019	16642	29946	35576	22225	21575	19609	36289	28350	36372	31730	1	1	1	1	1	1	1	1	1	1	65500000
EGLGQGQSLEQLEALVQTK	Unmodified	2027.05	0.0534987	Q9NSC5	HOMER3	Homer protein homolog 3	yes	yes	0	0	0	0	97.532	97.532	3	7.4965e-31	42941	150.68	133.19	5865	9869.9	10629	5842.1	6552.6	7071.1	11197	7959.9	11236	10765	5567.6	9300.8	10388	6264	6956	7064.3	11176	8274.3	11085	10321	2	2	2	2	2	2	2	2	2	2	7433900
EGLGVNEVHYVDNQDCIDLIEAK	Unmodified	2629.23	0.232996	Q9UM54	MYO6	Unconventional myosin-VI	yes	yes	0	0	0	0	78.643	78.643	3	4.0799e-23	34643	127.28	113.83	3751.7	6918.5	7460.3	3480.7	3501.8	3127.3	5729.7	5381.7	7353	6256.3	3564	6516.1	7254.6	3778	3820.4	3190.5	5769.8	5499.4	7186.4	6015.7	1	1	1	1	1	1	1	1	1	1	11250000
EGLLAIFK	Unmodified	889.527	0.527304	P35222;P14923	CTNNB1;JUP	Catenin beta-1;Junction plakoglobin	no	no	0	0	0	0	98.254	98.254	2	0.003553	43637	132.69	52.508	18676	31802	36133	17170	19666	18586	38534	30460	40427	36921	17737	29959	35214	18545	21198	18785	38370	31206	39809	35471	1	1	1	1	1	1	1	1	1	1	14299000
EGLLDPNVK	Unmodified	983.529	0.528761	O43414	ERI3	ERI1 exoribonuclease 3	yes	yes	0	0	0	0	61.342	61.342	2;3	0.014342	25293	103.55	33.722	35317	29277	34531	19068	19646	22572	34628	31939	37685	34834	33416	27599	34662	20258	21031	22651	34613	32723	37054	33540	2	2	2	2	2	2	2	2	2	2	26104000
EGLLLWCQR	Unmodified	1173.6	0.596463	P12814;P35609;Q08043;O43707	ACTN1;ACTN2;ACTN3;ACTN4	Alpha-actinin-1;Alpha-actinin-2;Alpha-actinin-3;Alpha-actinin-4	no	no	0	0	0	0	79.672	79.672	2;3	2.4167e-05	33865	122.52	62.08	49224	80030	87125	42915	40120	45778	90954	64404	78998	70611	46720	75391	85071	46375	44197	46125	89815	66008	78455	67980	4	4	4	4	4	4	4	4	4	4	978330000
EGLMLDSHEELYK	Oxidation (M)	1578.72	0.723574	Q14204	DYNC1H1	Cytoplasmic dynein 1 heavy chain 1	yes	yes	0	0	1	0	59.585	59.585	3	8.2678e-06	24942	107.53	85.972	2872.2	6628.2	8940.9	6859.4	7014.1	7064.7	10894	7518.8	11364	11309	2740.6	6262.8	8637.8	7032.2	7287	7099.2	10916	7865.1	11193	10823	1	1	1	1	1	1	1	1	1	1	144650000
EGLMLDSHEELYK	Unmodified	1562.73	0.728659	Q14204	DYNC1H1	Cytoplasmic dynein 1 heavy chain 1	yes	yes	0	0	0	0	65.787	65.787	3	5.0041e-11	28141	128.54	113.15	16922	5937.3	6847	6623.4	7454	8822.6	9784.6	12218	11017	9927.2	15974	5612.7	7485.6	6794.1	7562.6	8806.4	9881.7	12423	10818	9630.4	1	1	1	1	1	1	1	1	1	1	10204000
EGLQNMEAR	Dioxidation (M)	1078.47	0.471322	P31948	STIP1	Stress-induced-phosphoprotein 1	yes	yes	1	0	0	0	30.528	30.528	2	0.0029388	10917	132.84	93.879	1323.7	43886	45565	16203	11038	8016.6	10123	6777.2	9625.4	8131.2	1418.4	41300	42913	18195	13226	8400.6	10334	7091	9518.4	7813.3	1	1	1	1	1	1	1	1	1	1	32123000
EGLTSIEEVTK	Unmodified	1204.62	0.618698	Q15149	PLEC	Plectin	yes	yes	0	0	0	0	67.309	67.309	2	5.5726e-30	28847	236.92	186.88	27441	23394	26894	31862	32507	26801	65542	47474	66229	58601	25964	22148	27243	32117	33125	27459	65148	48585	65319	56278	1	1	1	1	1	1	1	1	1	1	70003000
EGMAALQSDPWQQELYR	Oxidation (M)	2036.93	0.92619	P49748	ACADVL	Very long-chain specific acyl-CoA dehydrogenase, mitochondrial	yes	yes	0	0	1	0	71.46	71.46	3	1.4759e-12	30970	110.12	94	1476	3601.7	2146.3	2168.4	2314.6	2551.2	2611.5	2035.7	4575.9	3952	1399.1	3394.3	2125.3	2320.1	2345	2541.1	2697.8	2181	4431.7	3768.4	1	1	1	1	1	1	1	1	1	1	11823000
EGMAALQSDPWQQELYR	Unmodified	2020.93	0.931275	P49748	ACADVL	Very long-chain specific acyl-CoA dehydrogenase, mitochondrial	yes	yes	0	0	0	0	82.062	82.062	3	2.5459e-22	35690	145.46	126.38	6719.6	9095.5	9518.2	8105.7	7934.1	7824.4	9033.6	7092.4	8716.9	7275	6369	8586.6	9406	8378.6	8160.3	7859.9	9133.9	7361.8	8614.4	7014.4	2	2	2	2	2	2	2	2	2	2	25096000
EGMLQHWELGQALR	Unmodified	1666.83	0.82496	P11117	ACP2	Lysosomal acid phosphatase	yes	yes	0	0	0	0	76.305	76.305	3	0.00039245	32179	76.156	62.073	0	0	0	0	0	0	0	0	0	0	0	0	0	0	0	0	0	0	0	0	0	0	0	0	0	0	0	0	0	0	0
EGMNIVEAMER	2 Oxidation (M)	1309.56	0.564236	P62937	PPIA	Peptidyl-prolyl cis-trans isomerase A;Peptidyl-prolyl cis-trans isomerase A, N-terminally processed	yes	yes	0	0	2	0	38.341	38.341	2	0.030697	15247	58.592	40.152	533.64	1833.4	1459	6831.4	44080	15675	190380	49168	103500	150990	508.43	1760.5	2213.5	6851.3	44202	16021	184390	52571	105810	143320	2	2	2	2	2	2	2	2	2	2	269950000
EGMNIVEAMER	Oxidation (M); Dioxidation (M)	1325.56	0.559151	P62937	PPIA	Peptidyl-prolyl cis-trans isomerase A;Peptidyl-prolyl cis-trans isomerase A, N-terminally processed	yes	yes	1	0	1	0	41.91	41.91	2;3	0.00038273	16871	108.4	90.028	1557.4	3473.2	3714	6511.9	33821	26482	51778	18445	27078	25899	1481.7	3298.3	4018.2	6821.6	32775	25601	51167	19593	27766	24814	2	2	2	2	2	2	2	2	2	2	51328000
EGMNIVEAMER	2 Dioxidation (M)	1341.55	0.554066	P62937	PPIA	Peptidyl-prolyl cis-trans isomerase A;Peptidyl-prolyl cis-trans isomerase A, N-terminally processed	yes	yes	2	0	0	0	45.933	45.933	2	1.2372e-24	18536	230.84	198.9	588.39	5027.3	9943	15654	24897	13010	27720	12290	16255	15504	591.84	4809.7	9662.6	15382	24412	13178	27767	12823	16525	14883	1	1	1	1	1	1	1	1	1	1	18623000
EGMNIVEAMER	Oxidation (M)	1293.57	0.569322	P62937	PPIA	Peptidyl-prolyl cis-trans isomerase A;Peptidyl-prolyl cis-trans isomerase A, N-terminally processed	yes	yes	0	0	1	0	57.779	57.779	2;3	0.00020816	25319	108.53	89.745	9317.4	10505	19334	34850	27168	25711	74755	68295	60895	34765	8854.2	10063	19078	34150	27768	26778	73430	67902	60673	34316	3	3	3	3	3	3	3	3	3	3	456130000
EGMNIVEAMER	Dioxidation (M)	1309.56	0.564236	P62937	PPIA	Peptidyl-prolyl cis-trans isomerase A;Peptidyl-prolyl cis-trans isomerase A, N-terminally processed	yes	yes	1	0	0	0	65.153	65.153	2;3	2.1768e-14	27383	209.95	181.03	4390.6	636500	31330	40968	13162	3344.4	2715.4	2752.9	3322.6	3369.2	4255.6	597890	29552	77807	14282	5030.5	3282.4	2885.8	3252.7	3236.2	4	4	3	4	4	4	4	4	4	4	724680000
EGMNIVEAMER	Unmodified	1277.57	0.574407	P62937	PPIA	Peptidyl-prolyl cis-trans isomerase A;Peptidyl-prolyl cis-trans isomerase A, N-terminally processed	yes	yes	0	0	0	0	75.027	75.027	2;3	3.3488e-19	32879	220.74	172.32	124370	15653	10608	24153	14188	17274	36860	50886	29332	16886	117260	14836	17308	24170	14500	18075	36226	50248	29262	17078	3	3	3	3	3	3	3	3	3	3	338090000
EGMQLISEKPETEAVVK	Oxidation (M)	1902.96	0.960844	Q01082	SPTBN1	Spectrin beta chain, non-erythrocytic 1	yes	yes	0	0	1	0	57.781	57.781	3	0.0028324	24001	60.134	42.645	5251.5	22292	30404	17012	18479	18375	42815	28412	46720	40605	5063.5	21028	29069	17811	19804	18559	42520	29334	45933	38892	1	1	1	1	1	1	1	1	1	1	36273000
EGMTKEECLQFTANALALAMER	Unmodified	2512.18	0.176015	P28072	PSMB6	Proteasome subunit beta type-6	yes	yes	0	0	0	1	100.74	100.74	3	6.3401e-22	44930	122.84	98.772	25903	11241	16259	10027	8605.2	6599.8	6361.3	13165	8771.9	6131.2	24475	10612	16829	10315	9155	6862.1	6649.1	13136	8553	6078	1	1	1	1	1	1	1	1	1	1	8843600
EGMVIALVDGR	Unmodified	1158.61	0.606693	Q12884	FAP	Prolyl endopeptidase FAP;Antiplasmin-cleaving enzyme FAP, soluble form	yes	yes	0	0	0	0	83.331	83.331	2	0.0046868	36495	111.27	83.057	4660.2	12241	14094	7730	7257.6	7748.8	15461	10166	12053	8126	4445.1	11538	13581	8212.6	7881.4	7811.8	15250	10348	12037	7886.8	1	1	1	1	1	1	1	1	1	1	18082000
EGNPEEDLTADK	Unmodified	1316.57	0.573204	P40121	CAPG	Macrophage-capping protein	yes	yes	0	0	0	0	51.365	51.365	2;3	4.3784e-19	21079	250.51	213.95	43887	89783	100650	53600	52823	46254	101190	73889	99161	86011	41742	84608	97587	57125	57110	47199	100620	75637	97928	82700	4	4	4	4	4	4	4	4	4	4	154390000
EGNQEVPFDVPELWYEDEK	Unmodified	2322.03	0.0328229	P42704	LRPPRC	Leucine-rich PPR motif-containing protein, mitochondrial	yes	yes	0	0	0	0	98.934	98.934	3	4.6339e-11	44376	105.79	99.328	1407.7	2059.6	2861.7	1875.6	1601	1154	2524	1538.1	2239.3	2512.6	1337.5	1944.6	2784.2	1925.4	1711.9	1198.4	2517.1	1603.6	2221.6	2401.5	1	1	1	1	1	1	1	1	1	1	6270900
EGNSPSFFNPEEAATVTSYLK	Unmodified	2287.06	0.0644573	Q9HCE1	MOV10	Putative helicase MOV-10	yes	yes	0	0	0	0	98.511	98.511	3	0.040334	43397	37.825	27.628	0	0	0	0	0	0	0	0	0	0	0	0	0	0	0	0	0	0	0	0	0	0	0	0	0	0	0	0	0	0	0
EGPAVVGQFIQDVK	Unmodified	1485.78	0.782744	Q86VP6	CAND1	Cullin-associated NEDD8-dissociated protein 1	yes	yes	0	0	0	0	91.541	91.541	2;3	6.0319e-06	39771	101.2	80.25	16301	24136	29288	17119	16577	16876	29416	23302	32991	27310	15474	22760	28614	18001	17758	17058	29425	23948	32400	26255	3	3	3	3	3	3	3	3	3	3	41338000
EGPDLDRPGSDR	Unmodified	1312.6	0.600756	Q7Z4V5	HDGFRP2	Hepatoma-derived growth factor-related protein 2	yes	yes	0	0	0	0	31.606	31.606	3	2.0205e-22	11283	114.79	63.872	0	0	0	0	0	0	0	0	0	0	0	0	0	0	0	0	0	0	0	0	0	0	0	0	0	0	0	0	0	0	0
EGPEGNDIRR	Unmodified	1141.55	0.547599	Q01433	AMPD2	AMP deaminase 2	yes	yes	0	0	0	1	24.807	24.807	3	8.7979e-05	8678	110.08	71.509	6158.3	9450.4	11705	7559.9	7670.6	7760.3	10142	10443	14036	11416	5848.2	8916.7	11423	7880.8	8061	7824.7	10312	10715	13684	10991	1	1	1	1	1	1	1	1	1	1	21057000
EGPFYPTLR	Unmodified	1078.54	0.544745	Q9ULC4	MCTS1	Malignant T-cell-amplified sequence 1	yes	yes	0	0	0	0	63.408	63.408	2	0.0048829	26859	115.49	69.124	11594	19032	22120	12924	12067	12698	24639	18186	24531	23995	11011	17944	21569	13639	13017	12852	24473	18752	24209	23015	2	2	2	2	2	2	2	2	2	2	37781000
EGPLCDELIR	Unmodified	1200.58	0.580873	Q15029	EFTUD2	116 kDa U5 small nuclear ribonucleoprotein component	yes	yes	0	0	0	0	64.247	64.247	2	5.7119e-06	26792	173.75	150.71	7798.7	10028	10636	6360.3	6908.5	7194.5	12900	10658	12174	11117	7390.2	9452.1	10512	6767.8	7314.9	7238.6	12824	10892	12043	10714	1	1	1	1	1	1	1	1	1	1	11490000
EGPVGLPGIDGRPGPIGPAGAR	Unmodified	2039.09	0.0912216	P08123	COL1A2	Collagen alpha-2(I) chain	yes	yes	0	0	0	0	64.59	64.59	3	7.3778e-13	26879	100.28	67.078	6721.2	11556	11669	7017.3	8123.4	7556.7	10568	13089	14994	12967	6378.5	10891	11427	7490.8	8491.7	7644.2	10761	13306	14607	12513	1	1	1	1	1	1	1	1	1	1	40153000
EGPYDVVVLPGGNLGAQNLSESAAVK	Unmodified	2583.32	0.318046	Q99497	PARK7	Protein deglycase DJ-1	yes	yes	0	0	0	0	87.038	87.038	3;4;5	4.5466e-80	38236	198.48	184.23	24544	61826	73001	38348	40406	35139	98845	65406	104230	98116	23407	58271	70433	40756	43760	35929	97957	67391	102610	93902	6	6	6	6	6	6	6	6	6	6	694310000
EGPYSEPSKR	Unmodified	1148.55	0.546202	Q9Y2D5	AKAP2	A-kinase anchor protein 2	yes	yes	0	0	0	1	32.29	32.29	3	0.011857	11140	76.619	60.74	9310.4	15784	19638	12376	12880	14347	22006	17932	26132	25154	8848.7	14891	19115	12946	13603	14385	22075	18606	25609	24101	1	1	1	1	1	1	1	1	1	1	20075000
EGPYSISVLYGDEEVPR	Unmodified	1908.91	0.910523	P21333	FLNA	Filamin-A	yes	yes	0	0	0	0	73.011	73.011	2;3	2.6396e-123	35139	387.96	348.38	33519	51370	60050	37492	36593	36428	60232	45397	62996	57199	31817	48449	58699	39326	38856	36782	60252	46912	62041	54911	2	2	2	2	2	2	2	2	2	2	572010000
EGQEDQGLTK	Unmodified	1103.51	0.509482	P26599;O95758	PTBP1;PTBP3	Polypyrimidine tract-binding protein 1;Polypyrimidine tract-binding protein 3	yes	no	0	0	0	0	38.165	38.165	2;3	0.0034704	14740	121.61	100.08	10453	25481	24641	18721	16785	16763	31222	28348	32459	33912	9944.2	24033	23927	19603	17703	17099	31122	29008	31975	32588	1	1	1	1	1	1	1	1	1	1	29318000
EGQEEDDDDEEDDADEEAPKPDHFVQDPAVLR	Unmodified	3653.5	0.503747	Q9H1I8	ASCC2	Activating signal cointegrator 1 complex subunit 2	yes	yes	0	0	0	0	59.929	59.929	4	1.5927e-15	24852	80.418	75.657	1286.3	1284.1	1521	849.25	1368.2	1339.4	1385.1	1532.2	1720.4	1790.5	1218	1210.6	1516.2	906.4	1398	1326.4	1418.3	1583.4	1683.3	1721.4	1	1	1	1	1	1	1	1	1	1	4768300
EGQEEVLKEVVESEGER	Unmodified	1944.93	0.927629	Q8TAQ2	SMARCC2	SWI/SNF complex subunit SMARCC2	yes	yes	0	0	0	1	74.074	74.074	3	0.00055066	31293	76.027	56.44	2569.5	4479.5	5620.7	3113.4	3268.7	3610.7	4600.7	3951.8	5371.8	5153.1	2442.9	4223.9	5458	3288.2	3475.5	3611	4640.2	4106	5267.7	4943.7	1	1	1	1	1	1	1	1	1	1	4132800
EGQEKEESK	Unmodified	1062.48	0.482933	P51665	PSMD7	26S proteasome non-ATPase regulatory subunit 7	yes	yes	0	0	0	1	27.886	27.886	3	0.020927	8920	72.34	36.926	30135	49527	54457	34873	36893	33190	61067	43174	57510	59448	28607	46703	53267	36674	38814	33580	60903	44711	56896	56976	1	1	1	1	1	1	1	1	1	1	62986000
EGQEKEESKK	Unmodified	1190.58	0.577896	P51665	PSMD7	26S proteasome non-ATPase regulatory subunit 7	yes	yes	0	0	0	2	28.632	28.632	3	0.041392	9064	77.593	58.848	5907.7	12156	13505	6379.4	7118.1	8051	14036	11122	16422	14830	5618.7	11450	13097	6929.5	7700.7	8061.7	14021	11484	16102	14222	1	1	1	1	1	1	1	1	1	1	6831200
EGQGNLPVR	Unmodified	968.504	0.503943	Q13564	NAE1	NEDD8-activating enzyme E1 regulatory subunit	yes	yes	0	0	0	0	35.103	35.103	2	0.00018386	13211	137.06	112.14	13137	23367	24603	12824	13056	13616	27055	22667	31218	30154	12474	22014	23999	13824	14133	13783	26981	23295	30626	28918	1	1	1	1	1	1	1	1	1	1	36969000
EGQGPGPK	Unmodified	768.377	0.376617	Q15113	PCOLCE	Procollagen C-endopeptidase enhancer 1	yes	yes	0	0	0	0	28.648	28.648	2	0.027366	9300	110.22	65.798	16770	40521	43791	20348	19072	19245	48235	37206	49866	41794	15970	38164	42294	22106	21228	19644	47743	37884	49134	40215	1	1	1	1	1	1	1	1	1	1	26207000
EGQLYAMELQGFWMDIGQPK	2 Oxidation (M)	2372.08	0.0817041	Q9Y5P6	GMPPB	Mannose-1-phosphate guanyltransferase beta	yes	yes	0	0	2	0	107.54	107.54	3;4	2.1685e-06	47666	84.425	74.086	1225.7	8363.4	8253.3	3329	2238.6	2141.2	4044.8	4054.7	6942.6	7025.3	1186.2	7871.9	7836.4	3706.3	2655.1	2236.5	4109.8	4204.7	6727.4	6709	2	2	2	2	2	2	2	2	2	2	11887000
EGQVEVLK	Unmodified	900.492	0.491647	Q6NZI2	PTRF	Polymerase I and transcript release factor	yes	yes	0	0	0	0	50.698	50.698	2	0.0027432	20629	157.2	79.277	77641	24238	352010	100790	66245	68592	220270	282220	34203	177750	74497	22813	335470	98296	86100	73203	211720	280170	33481	173900	2	1	2	2	2	2	2	2	1	2	781780000
EGRPSGEAFVELESEDEVK	Unmodified	2105.98	0.975308	P31943	HNRNPH1	Heterogeneous nuclear ribonucleoprotein H;Heterogeneous nuclear ribonucleoprotein H, N-terminally processed	yes	yes	0	0	0	0	65.458	65.458	3	1.7443e-46	27365	188.04	164.24	6900.1	11804	13158	7809.7	8342.3	8000.3	15642	11628	17119	15733	6552.7	11128	12844	8265.6	8854.7	8085.7	15613	11998	16828	15083	2	2	2	2	2	2	2	2	2	2	13443000
EGSDATGDGTK	Unmodified	1036.43	0.430897	O43776	NARS	Asparagine--tRNA ligase, cytoplasmic	yes	yes	0	0	0	0	27.087	27.087	2	3.8989e-19	9148	219.72	172.12	53727	198390	0	62299	69423	46639	147930	39526	74523	112270	50638	186640	0	72021	67393	47570	144800	43307	76645	106630	1	1	0	1	1	1	1	1	1	1	114970000
EGSEAASK	Unmodified	777.35	0.350462	O43795	MYO1B	Unconventional myosin-Ib	yes	yes	0	0	0	0	26.041	26.041	2	0.002607	8629	149.91	69.452	24789	74876	0	31575	37320	27993	73861	30039	55841	68099	23364	70486	0	35006	36169	28372	72936	32104	55863	64819	1	1	0	1	1	1	1	1	1	1	46735000
EGSGIGAIDSNLDWSHNFTNMLGYTDHQFTELTR	Unmodified	3825.73	0.732916	O75390	CS	Citrate synthase, mitochondrial	yes	yes	0	0	0	0	104.07	104.07	4	4.4769e-17	46609	83.559	78.072	4544.3	5774	8123.9	4872.3	5142	4531.9	6606	6532.8	6746.9	7189.5	4313.5	5449.4	7940.7	5052.3	5415	4596.3	6657.9	6692	6651.2	6921	1	1	1	1	1	1	1	1	1	1	14118000
EGSQGSHVYTK	Unmodified	1191.55	0.552015	CON__ENSEMBL:ENSBTAP00000024146			yes	yes	0	0	0	0	27.166	27.166	3	0.0031332	9840	70.563	49.693	9085.9	13983	15257	9468	9684.5	11278	13214	12757	15522	16618	8620.8	13183	14947	10026	10209	11274	13345	13239	15218	15943	2	2	2	2	2	2	2	2	2	2	45975000
EGSRTDDEVVQREEEAIQLDGLNASQIR	Unmodified	3156.53	0.528326	P14625	HSP90B1	Endoplasmin	yes	yes	0	0	0	2	71.453	71.453	3;4	9.2151e-231	30686	353.03	331.33	8185.8	8251.3	12125	6582.3	7518.5	7461.8	7823.3	12413	14949	11805	7760.6	7785.2	11927	6874.5	7912.8	7524.4	8143.9	12615	14448	11403	4	4	4	4	4	4	4	4	4	4	151540000
EGSTAQLIINTEK	Unmodified	1402.73	0.730374	O00203	AP3B1	AP-3 complex subunit beta-1	yes	yes	0	0	0	0	63.471	63.471	3	0.00046451	26411	83.877	62.924	7257.9	7679.4	10265	7872.5	8622.1	7920.7	11088	11115	9615.5	9877.1	6879.1	7255.6	10148	8072.2	8880.2	7995.8	11128	11323	9550.1	9557.7	1	1	1	1	1	1	1	1	1	1	16652000
EGSYIQR	Unmodified	851.414	0.413731	O60763	USO1	General vesicular transport factor p115	yes	yes	0	0	0	0	32.499	32.499	2	0.0099914	11904	119.56	62.454	8442	16033	19270	9885.2	10127	10987	18594	15451	22185	19811	8028.9	15111	18685	10543	10940	11057	18619	15922	21737	19012	1	1	1	1	1	1	1	1	1	1	34723000
EGTDSSQGIPQLVSNISACQVIAEAVR	Unmodified	2828.4	0.397436	Q99832	CCT7	T-complex protein 1 subunit eta	yes	yes	0	0	0	0	101.07	101.07	3	4.1018e-67	44506	174.4	165.24	1505.2	1365.9	1623.6	1135.4	1506.4	1368.5	2022.6	1672.3	1944.2	2044.3	1424.7	1289	1627.6	1183.6	1542.8	1369	2031.9	1727.2	1921.7	1963.7	1	1	1	1	1	1	1	1	1	1	18844000
EGTDTTAK	Unmodified	821.377	0.376677	Q14203	DCTN1	Dynactin subunit 1	yes	yes	0	0	0	0	27.213	27.213	2	0.0016934	9246	142.79	103.77	10835	22428	26787	13149	13526	13372	27777	21744	30834	26631	10313	21134	25921	14071	14713	13549	27674	22289	30294	25580	1	1	1	1	1	1	1	1	1	1	45372000
EGTEASASK	Unmodified	878.398	0.39814	Q8TCT9	HM13	Minor histocompatibility antigen H13	yes	yes	0	0	0	0	27.215	27.215	2	4.2057e-07	8737	119.62	72.622	27489	73523	2465	33301	36232	28009	70684	53857	75096	66707	25917	69226	4399.1	36562	35266	28760	70417	55031	73910	64059	1	1	1	1	1	1	1	1	1	1	55441000
EGTETFADHR	Unmodified	1161.51	0.505065	Q9Y490	TLN1	Talin-1	yes	yes	0	0	0	0	30.855	30.855	2;3	3.3085e-52	11051	220.87	194.93	27069	40433	50148	28741	31451	33069	50496	40864	55512	52240	25701	38129	48976	30293	33294	33149	50624	42261	54561	50136	2	2	2	2	2	2	2	2	2	2	353250000
EGTGSTATSSSSTAGAAGK	Unmodified	1626.73	0.733287	O15372	EIF3H	Eukaryotic translation initiation factor 3 subunit H	yes	yes	0	0	0	0	29.916	29.916	3	3.9005e-15	9998	88.19	76.397	2447.4	3782.2	4528.6	3261.7	3519.1	4121	3825	5141.7	7719.3	6032.9	2323.6	3569.9	4428.6	3394.6	3638.8	4116.5	3985.5	5299.7	7451.5	5799.7	1	1	1	1	1	1	1	1	1	1	57819000
EGTGTEMPMIGDR	2 Oxidation (M)	1424.59	0.591179	Q02790	FKBP4	Peptidyl-prolyl cis-trans isomerase FKBP4;Peptidyl-prolyl cis-trans isomerase FKBP4, N-terminally processed	yes	yes	0	0	2	0	35.806	35.806	2	0.00097431	13798	78.759	57.252	224.24	6020.8	7204.3	4048.7	3949.4	3895.2	6874.6	3771	7008.9	6564.8	238.36	5676.4	6818.7	4275	4241.5	3922	6861	3985.2	6910	6268.8	1	1	1	1	1	1	1	1	1	1	10943000
EGTIGDMAILGITESFQVK	Oxidation (M)	2024.01	0.0136077	P78371	CCT2	T-complex protein 1 subunit beta	yes	yes	0	0	1	0	102.01	102.01	3	6.464e-22	44974	129.36	111.87	3301.5	5882.2	7124.5	5039.5	5162.1	5671.5	8561.4	6178	9441.5	8793.8	3138.4	5551.9	6936.5	5236	5403.2	5679.5	8575.6	6442.3	9278.6	8423.4	2	2	2	2	2	2	2	2	2	2	33095000
EGTIGDMAILGITESFQVK	Dioxidation (M)	2040.01	0.00852236	P78371	CCT2	T-complex protein 1 subunit beta	yes	yes	1	0	0	0	105.81	105.81	3	0.0046011	47521	56.9	40.021	3394.3	5998.1	6664.3	4433.7	4850.5	3678.3	5536.7	4635.8	6467.8	5947.1	3224.1	5657.2	6501.6	4635.7	5040	3743.9	5628.4	4792.2	6342.3	5707.2	1	1	1	1	1	1	1	1	1	1	4447400
EGTLIEDSPDFR	Unmodified	1377.64	0.641224	Q86TC9	MYPN	Myopalladin	yes	yes	0	0	0	0	63.562	63.562	2	5.0799e-28	26486	234.99	191.18	4000.9	6217.3	6914.3	5411	5331.5	5105.2	7441.9	6007.7	7963.6	7837.2	3796.8	5868.7	6779.4	5600.1	5534.2	5156.9	7488.2	6227.3	7835.6	7518.7	1	1	1	1	1	1	1	1	1	1	7211300
EGTQASEGYFSQSQEEEFAQSEELCAK	Unmodified	3068.28	0.282919	Q16643	DBN1	Drebrin	yes	yes	0	0	0	0	74.52	74.52	3;4	3.1182e-57	32430	162.01	158.04	7184.8	4556.5	7030.6	5944.2	6407.4	5241.1	12888	10150	13789	13313	6798	4312.3	7092.8	6007.4	6631.5	5371.4	12832	10392	13567	12771	2	2	2	2	2	2	2	2	2	2	22245000
EGTTPKPK	Unmodified	856.465	0.465432	P61927	RPL37	60S ribosomal protein L37	yes	yes	0	0	0	0	30.705	30.705	3	0.012254	9657	86.205	53.393	46526	0	203400	50854	34692	45764	133290	209720	0	86033	44614	0	193910	49030	46434	48317	127290	206600	0	85864	1	0	1	1	1	1	1	1	0	1	425900000
EGTWEEK	Unmodified	877.382	0.381762	Q9Y2G5	POFUT2	GDP-fucose protein O-fucosyltransferase 2	yes	yes	0	0	0	0	45.413	45.413	2	0.0052221	17844	151.29	73.551	19156	30612	35419	22815	21513	22732	43649	30439	43475	39410	18187	28874	34602	23900	22965	22960	43363	31421	42904	37814	1	1	1	1	1	1	1	1	1	1	29026000
EGVECEVINMR	Oxidation (M)	1350.59	0.590785	P11177	PDHB	Pyruvate dehydrogenase E1 component subunit beta, mitochondrial	yes	yes	0	0	1	0	47.563	47.563	3	0.012927	19342	61.344	50.82	792.62	1391.6	1198.7	1081.1	1469.1	1743.3	1647.9	1231.6	1686.8	1684.7	751.54	1312.8	1187.3	1139.6	1477.4	1714.6	1669.9	1306	1662.7	1614.9	1	1	1	1	1	1	1	1	1	1	6473300
EGVHGGGLNK	Unmodified	966.488	0.488293	P35080	PFN2	Profilin-2	yes	yes	0	0	0	0	39.667	39.667	2;3	1.2333e-06	10760	128.91	93.461	18782	31495	32118	22046	21847	19887	32496	24539	31432	31959	17823	29699	31469	23178	22927	20148	32538	25397	31059	30661	2	2	2	2	2	2	2	2	2	2	73526000
EGVHGGGLNKK	Unmodified	1094.58	0.583256	P35080	PFN2	Profilin-2	yes	yes	0	0	0	1	31.43	31.43	4	0.00015908	10002	103.91	86.679	28057	53160	59953	26658	22270	25958	53843	54928	100960	77892	26669	50067	58133	28977	25315	26560	54581	56321	97623	74616	2	2	2	2	2	2	2	2	2	2	41904000
EGVHGGLINK	Unmodified	1022.55	0.550893	P07737	PFN1	Profilin-1	yes	yes	0	0	0	0	41.572	41.572	2;3	0.00019784	15122	151.44	124.84	95130	128130	250610	99305	74015	30961	272170	81552	163230	226060	90600	120510	241630	102620	88237	31349	264550	86654	165680	214750	3	2	3	3	3	2	3	3	3	3	2882300000
EGVHGGLINKK	Unmodified	1150.65	0.645856	P07737	PFN1	Profilin-1	yes	yes	0	0	0	1	39.821	39.821	2;4	8.3596e-19	13601	150.35	132.32	8279.1	13572	14471	6149.3	5450.6	7569.4	12531	12768	17434	16269	7857.3	12779	14118	6789.7	6168.6	7619.6	12550	13096	16994	15615	1	1	1	1	1	1	1	1	1	1	1954300000
EGVILTNESAASTGQPDNDVTEGQR	Unmodified	2587.2	0.199782	Q08J23	NSUN2	tRNA (cytosine(34)-C(5))-methyltransferase	yes	yes	0	0	0	0	53.994	53.994	3	2.4444e-55	22010	167.85	159.95	664.71	1335.7	1082.3	953.85	959.81	1088.7	1344.7	958.73	1209.2	1474.4	630.55	1259.6	1065	1004.9	986.57	1086.4	1346.6	1011.1	1198.9	1410.5	1	1	1	1	1	1	1	1	1	1	15131000
EGVKFDESEK	Unmodified	1166.55	0.545533	P14625	HSP90B1	Endoplasmin	yes	yes	0	0	0	1	45.309	45.309	3	0.00060678	17532	114.02	72.018	123120	0	359210	108130	79785	80181	145390	367500	0	190190	117390	0	344840	103980	98255	85577	140870	363230	0	187590	1	0	1	1	1	1	1	1	0	1	1087800000
EGVKTENNDHINLK	Unmodified	1609.81	0.805998	P61956	SUMO2	Small ubiquitin-related modifier 2	yes	yes	0	0	0	1	41.713	41.713	4	2.8312e-22	15222	160.27	122.32	22690	34103	35853	17022	15696	21382	30708	34660	45070	41424	21520	32119	35127	18590	17345	21482	30931	35500	43861	39808	2	2	2	2	2	2	2	2	2	2	38925000
EGVLKEEILLACEGGTGTCVR	Unmodified	2290.13	0.129717	Q9GZN8	C20orf27	UPF0687 protein C20orf27	yes	yes	0	0	0	1	81.085	81.085	3	0.0010336	35360	57.238	42.468	0	0	0	0	0	0	0	0	0	0	0	0	0	0	0	0	0	0	0	0	0	0	0	0	0	0	0	0	0	0	0
EGVSAAFAVK	Unmodified	977.518	0.518196	Q7L1Q6	BZW1	Basic leucine zipper and W2 domain-containing protein 1	yes	yes	0	0	0	0	62.814	62.814	2	5.6513e-05	25301	136.57	96.565	4667.2	12372	15357	7518.1	7525	7731	14019	10432	16142	14059	4456.4	11660	14765	8019	8192.6	7800	14016	10783	15838	13480	1	1	1	1	1	1	1	1	1	1	39486000
EGVVECSFVK	Unmodified	1152.55	0.54851	P40926	MDH2	Malate dehydrogenase, mitochondrial	yes	yes	0	0	0	0	60.647	60.647	2;3	5.1636e-06	25534	147.4	112.11	22616	29584	33636	28247	26703	26457	30430	25035	30040	29938	21442	27939	33158	29056	27560	26638	30786	26069	29657	28770	2	2	2	2	2	2	2	2	2	2	39917000
EGVVGPELHHK	Unmodified	1200.63	0.625121	Q15149	PLEC	Plectin	yes	yes	0	0	0	0	36.923	36.923	4	0.0022164	13223	71.555	42.214	19777	23162	26520	19017	20008	20696	34121	31013	38775	30435	18739	21857	26263	19806	20893	20856	34182	31626	38062	29376	1	1	1	1	1	1	1	1	1	1	53155000
EGWPSSAYGVTK	Unmodified	1280.6	0.603717	P16152	CBR1	Carbonyl reductase [NADPH] 1	yes	yes	0	0	0	0	63.333	63.333	2;3	1.0691e-09	26096	172.61	146.17	21618	50869	57397	22589	21823	21369	49239	37990	54116	45456	20590	47893	55354	24900	24639	21768	48938	38833	53189	43681	3	3	3	3	3	3	3	3	3	3	80720000
EGYAWAEDKEHCEEYGR	Unmodified	2127.86	0.859232	Q9Y3I0	RTCB	tRNA-splicing ligase RtcB homolog	yes	yes	0	0	0	1	50.658	50.658	3;4	2.0505e-37	20526	185.55	180.91	25538	39338	46436	22966	20645	19179	38869	32764	38536	35048	24244	37068	45276	24519	22731	19629	38681	33394	38038	33760	2	2	2	2	2	2	2	2	2	2	125550000
EGYDFHSSSEFEIVK	Unmodified	1772.79	0.789345	P61163	ACTR1A	Alpha-centractin	yes	yes	0	0	0	0	62.857	62.857	4	0.073245	26082	37.55	26.763	3784.1	5482.1	5873.3	4344.4	5195.5	5579.2	5093.7	5048.9	5718.9	6238.3	3588.6	5172.2	5785.5	4550	5311.6	5542.3	5207	5272.9	5616.4	5990.9	1	1	1	1	1	1	1	1	1	1	27312000
EGYTSPK	Unmodified	780.365	0.365384	P48147	PREP	Prolyl endopeptidase	yes	yes	0	0	0	0	35.469	35.469	2	0.020859	12696	110.14	51.317	11980	27628	29131	13831	12861	13861	29702	23615	30984	27790	11401	26021	28180	15044	14251	14067	29461	24147	30518	26714	1	1	1	1	1	1	1	1	1	1	22130000
EGYVLTAVEGTIGDFK	Unmodified	1697.85	0.851217	Q15155;P69849;Q5JPE7	NOMO1;NOMO3;NOMO2	Nodal modulator 1;Nodal modulator 3;Nodal modulator 2	yes	no	0	0	0	0	108.03	108.03	3	7.8391e-07	47903	93.424	76.346	2349.7	3496.8	3969.3	2364.7	2278.3	2613.6	3513.2	3516.2	3939.8	3777.5	2229.5	3296.9	3885.4	2501.1	2429.7	2627.1	3528.6	3605.9	3869.3	3638.3	1	1	1	1	1	1	1	1	1	1	7713800
EGYVPQEEVPVYENK	Unmodified	1778.84	0.836295	Q9BRP8	WIBG	Partner of Y14 and mago	yes	yes	0	0	0	0	62.714	62.714	3	0.0035589	26667	66.673	46.834	3449.6	12219	6272.2	5371.7	5541.8	5315.5	6453.1	5150.3	9907.4	5981.9	3274.7	11504	6146.2	5932.5	5683.1	5339.7	6619.5	5352.8	9629.1	5751.9	1	1	1	1	1	1	1	1	1	1	29972000
EHAIEEWK	Unmodified	1040.49	0.49271	P45984	MAPK9	Mitogen-activated protein kinase 9	yes	yes	0	0	0	0	49.197	49.197	3	0.031071	19606	68.625	48.461	6591.3	13962	16459	10143	12090	12020	17469	14305	19324	20764	6274.1	13167	15963	10678	12605	12032	17575	14887	18988	19883	1	1	1	1	1	1	1	1	1	1	12866000
EHALLAYTLGVK	Unmodified	1313.73	0.734337	Q5VTE0;P68104;Q05639	EEF1A1P5;EEF1A1;EEF1A2	Putative elongation factor 1-alpha-like 3;Elongation factor 1-alpha 1;Elongation factor 1-alpha 2	no	no	0	0	0	0	68.755	68.755	2;3;4	8.9961e-13	30409	215.87	172.79	69294	116000	147950	76087	82263	78313	147160	126710	159770	166530	65864	109350	143770	80595	88288	79318	147020	130240	157110	159740	7	7	7	7	7	7	7	7	7	7	1673500000
EHAMLAK	Oxidation (M)	814.401	0.400723	P15170;Q8IYD1	GSPT1;GSPT2	Eukaryotic peptide chain release factor GTP-binding subunit ERF3A;Eukaryotic peptide chain release factor GTP-binding subunit ERF3B	yes	no	0	0	1	0	30.562	30.562	3	0.052152	9948	56.011	38.625	4227.9	19774	24772	13260	15017	14644	32888	23521	35499	35142	4077.7	18642	23677	14035	16070	14794	32691	24308	34916	33635	1	1	1	1	1	1	1	1	1	1	50230000
EHAMLAK	Unmodified	798.406	0.405809	P15170;Q8IYD1	GSPT1;GSPT2	Eukaryotic peptide chain release factor GTP-binding subunit ERF3A;Eukaryotic peptide chain release factor GTP-binding subunit ERF3B	yes	no	0	0	0	0	36.996	36.996	3	0.023018	12806	80.18	58.032	28633	6833.2	7644.4	6417.9	6535.8	9595.7	15561	21878	15902	11573	27016	6452.7	8907.6	6666.1	6825.9	9652.2	15416	21818	15676	11404	1	1	1	1	1	1	1	1	1	1	13803000
EHAPSIIFMDEIDSIGSSR	Oxidation (M)	2118.99	0.989184	P62195	PSMC5	26S protease regulatory subunit 8	yes	yes	0	0	1	0	79.823	79.823	3	9.19e-19	35183	119.8	103.92	2157.8	4486.3	4732.1	3848.9	5272.8	5269.9	5198	4091.2	4775	5132.5	2051.5	4234.4	4623.4	4013.7	5317.5	5213.7	5283.1	4304.1	4729.5	4927.6	1	1	1	1	1	1	1	1	1	1	15397000
EHAPSIIFMDEIDSIGSSR	Unmodified	2102.99	0.994269	P62195	PSMC5	26S protease regulatory subunit 8	yes	yes	0	0	0	0	90.084	90.084	3	1.122e-18	39852	122.29	110.85	2654.7	3436.4	3971.8	2450.3	2590.3	2802.8	3035.5	3194.3	3893.2	3211.1	2517	3240.7	3907.5	2581.7	2717.3	2804.7	3091.9	3285.7	3805.1	3097.6	1	1	1	1	1	1	1	1	1	1	7509000
EHEKEVLQK	Unmodified	1138.6	0.598237	P16949	STMN1	Stathmin	yes	yes	0	0	0	1	36.967	36.967	3;4	0.00013112	13246	148.91	88.198	33434	54290	65128	31291	32034	29611	66597	64941	57897	76160	31755	51155	63418	33505	34943	30342	65892	66066	57496	73217	2	2	2	2	2	2	2	2	2	2	111710000
EHEVTIFVR	Unmodified	1128.59	0.592758	P53396	ACLY	ATP-citrate synthase	yes	yes	0	0	0	0	50.031	50.031	3	8.4106e-05	19995	159.28	110.99	4440.3	6087.8	7315	4993.2	4814.2	4662.9	9383.2	5588.5	8231.5	9245.2	4212.5	5744.7	7178.5	5188.3	5096.6	4717.6	9300.4	5848.4	8170.9	8834.8	1	1	1	1	1	1	1	1	1	1	33549000
EHFGTVK	Unmodified	816.413	0.413003	Q15631	TSN	Translin	yes	yes	0	0	0	0	37.376	37.376	3	0.0045302	12997	103.75	77.334	20294	45539	56805	19087	16677	19053	51633	41199	46682	56380	19340	42869	54675	21212	19783	19483	50744	42166	46271	54042	1	1	1	1	1	1	1	1	1	1	68492000
EHGAFDAVK	Unmodified	972.466	0.466495	P11586	MTHFD1	C-1-tetrahydrofolate synthase, cytoplasmic;Methylenetetrahydrofolate dehydrogenase;Methenyltetrahydrofolate cyclohydrolase;Formyltetrahydrofolate synthetase;C-1-tetrahydrofolate synthase, cytoplasmic, N-terminally processed	yes	yes	0	0	0	0	41.579	41.579	3	0.00037019	15611	108.15	77.958	22459	41390	51323	20946	21310	20655	51911	40700	49486	48735	21361	38983	49710	22750	23828	21059	51305	41516	48930	46831	1	1	1	1	1	1	1	1	1	1	75707000
EHGGPEGMDPDGVIESNWNEIVDNFDDMNLK	2 Oxidation (M)	3504.47	0.472193	Q14240	EIF4A2	Eukaryotic initiation factor 4A-II;Eukaryotic initiation factor 4A-II, N-terminally processed	yes	yes	0	0	2	0	102.33	102.33	4	2.441e-14	45809	79.9	73.933	1662.9	1781.4	2407.4	1604.7	2399.7	2305.6	7708.4	6125.9	8662.6	11166	1576.3	1681.8	2391.2	1669.7	2511.6	2348.6	7617.7	6333.1	8506.9	10656	2	2	2	2	2	2	2	2	2	2	10330000
EHGLIFMETSAK	Oxidation (M)	1377.66	0.659851	P61019;Q8WUD1	RAB2A;RAB2B	Ras-related protein Rab-2A;Ras-related protein Rab-2B	yes	no	0	0	1	0	52.901	52.901	3	0.010638	20920	61.11	48.884	31116	7739.8	102270	46060	42293	34502	95438	75736	103150	109020	29711	7290.6	98258	44769	47219	35821	94806	77656	101450	104400	2	1	2	2	2	2	2	2	2	2	54302000
EHGQCADVDECSLAEK	Unmodified	1846.75	0.746176	Q6UXH1	CRELD2	Cysteine-rich with EGF-like domain protein 2	yes	yes	0	0	0	0	41.937	41.937	3	2.3301e-19	16072	141.55	125.96	2913.8	2610.8	4651.2	2629.2	2875.2	3327.9	5009.6	4242.5	5458.5	5649.5	2763.7	2466.4	4565.9	2709.7	3053.2	3326.7	5009.2	4390.3	5366.8	5417.8	1	1	1	1	1	1	1	1	1	1	23073000
EHHFEAIALVEK	Unmodified	1421.73	0.730314	O43488	AKR7A2	Aflatoxin B1 aldehyde reductase member 2	yes	yes	0	0	0	0	57.761	57.761	4	0.0048198	23469	70.728	52.417	6847	10356	13488	5610.7	5576	6840.2	8039.2	11503	8964.5	15373	6503.9	9755.5	13107	6070.2	6161.4	6888.8	8090.3	11821	8806.1	14741	1	1	1	1	1	1	1	1	1	1	14755000
EHIEELLR	Unmodified	1037.55	0.550559	P61201	COPS2	COP9 signalosome complex subunit 2	yes	yes	0	0	0	0	53.431	53.431	2;3	0.00079311	21735	150.24	28.93	12576	25597	30741	17094	17289	15948	33859	24197	31338	33493	11968	24132	29777	18052	18571	16203	33601	24961	31028	32098	2	2	2	2	2	2	2	2	2	2	43701000
EHIKNPDWR	Unmodified	1193.59	0.594155	Q14974	KPNB1	Importin subunit beta-1	yes	yes	0	0	0	1	37.161	37.161	4	0.010827	12886	82.417	73.904	7525.7	12391	16844	7411.5	7160.3	7988.3	15322	14986	18574	20657	7156.1	11677	16322	7923	7956.5	8107.9	15293	15383	18189	19798	1	1	1	1	1	1	1	1	1	1	34014000
EHINLGCDMDFDIAGPSIR	Unmodified	2158.98	0.977573	P21796	VDAC1	Voltage-dependent anion-selective channel protein 1	yes	yes	0	0	0	0	79.301	79.301	3	0.003542	34480	58.835	54.113	2793.7	3199.8	3594.3	2784.4	2839.1	3641.2	3994.2	3433.4	3532	3836.2	2646.6	3020.3	3566.2	2898.1	2941.6	3616.2	3997.6	3567.6	3504.6	3691.7	1	1	1	1	1	1	1	1	1	1	7915000
EHLELFWSR	Unmodified	1215.6	0.603657	Q00610	CLTC	Clathrin heavy chain 1	yes	yes	0	0	0	0	72.15	72.15	3	8.0801e-09	30023	178.55	160	4590.5	8212.8	10452	5328.3	4506.2	4599.2	9156.5	7198.4	7816	9271.2	4365.8	7742	10124	5635.3	4988.4	4692.6	9060.5	7399.1	7768.9	8896.6	1	1	1	1	1	1	1	1	1	1	97698000
EHLLSYLEK	Unmodified	1130.6	0.597175	Q9NYL9	TMOD3	Tropomodulin-3	yes	yes	0	0	0	0	69.108	69.108	3	0.0020271	28520	107.21	77.732	8634	19229	22092	10165	10559	10800	23755	15414	21114	25726	8220.4	18113	21355	11000	11581	10904	23474	16058	20945	24581	1	1	1	1	1	1	1	1	1	1	29165000
EHMGDILYK	Unmodified	1104.53	0.527381	P38606	ATP6V1A	V-type proton ATPase catalytic subunit A	yes	yes	0	0	0	0	56.079	56.079	3	0.0024684	22648	90.906	42.623	14379	23610	28782	7874.5	9395	8741.8	15353	13527	10546	9531	13661	22214	27928	9059.6	10758	8801.5	15211	13670	10610	9287.6	1	1	1	1	1	1	1	1	1	1	29614000
EHMQPTHPIR	Oxidation (M)	1260.6	0.603339	P61981	YWHAG	14-3-3 protein gamma;14-3-3 protein gamma, N-terminally processed	yes	yes	0	0	1	0	18.714	18.714	3	0.00011976	4977	121.5	96.664	975.2	2236.5	2419.2	1844.8	1883.6	2370.9	3939.3	2919.5	3999.6	4015.6	928.21	2110.5	2350.3	1926.6	1972.3	2367.5	3912.8	3028.2	3943.9	3848.7	1	1	1	1	1	1	1	1	1	1	98716000
EHMQPTHPIR	Dioxidation (M)	1276.6	0.598254	P61981	YWHAG	14-3-3 protein gamma;14-3-3 protein gamma, N-terminally processed	yes	yes	1	0	0	0	19.739	19.739	3	4.5448e-05	4948	131.09	113.72	2675.5	6111.7	6586.9	3590.6	3521	4391.5	3621.5	3229.8	4245.7	4350.3	2546.4	5759.2	6370.4	3853.5	3756.2	4359.7	3698.6	3415.8	4162.7	4171	1	1	1	1	1	1	1	1	1	1	16597000
EHMTQLK	Oxidation (M)	901.433	0.432752	Q5VSG8	MANEAL	Glycoprotein endo-alpha-1,2-mannosidase-like protein	yes	yes	0	0	1	0	67.565	67.565	3	0.077452	29042	46.566	11.466	21082	1944.2	1406.5	3120.8	2559.2	4557.9	4125	6583	3955.5	3426.1	19875	1843.4	2564.5	3155.6	2551	4536.3	4119.1	6628	3910.1	3378.4	1	1	1	1	1	1	1	1	1	1	9061500
EHNGQVTGIDWAPESNR	Unmodified	1908.87	0.871452	A0A1W2PNV4;O15143	ARPC1B	Actin-related protein 2/3 complex subunit 1B	no	no	0	0	0	0	50.476	50.476	3	4.2111e-71	20420	194.53	168.57	3627.8	6875.7	7139.1	4137.4	4579.8	5256.5	8342	6532.8	7888.3	8864.3	3445.9	6479.6	6962.5	4433.2	4851.5	5251.6	8298.4	6770.5	7802.6	8498	1	1	1	1	1	1	1	1	1	1	52632000
EHPAHER	Unmodified	874.405	0.404563	P53618	COPB1	Coatomer subunit beta	yes	yes	0	0	0	0	14.556	14.556	2	0.0067724	3663	130	92.355	3511.1	5295.6	6903.4	2698.9	2783.3	3804.3	7069	5288.1	6799.4	7646.3	3335.1	4987.7	6713.9	2947.4	3128.1	3796.9	6982.4	5477.3	6720.4	7322.3	1	1	1	1	1	1	1	1	1	1	4772200
EHPDAWTR	Unmodified	1010.46	0.456993	O14980	XPO1	Exportin-1	yes	yes	0	0	0	0	31.897	31.897	3	0.0055352	10954	101.72	68.601	24464	12714	14910	10958	10351	11941	16292	13673	15562	14591	23113	12000	15518	11374	10857	11974	16278	14087	15386	14055	1	1	1	1	1	1	1	1	1	1	30505000
EHPDVNKK	Unmodified	965.493	0.493044	Q5T4S7	UBR4	E3 ubiquitin-protein ligase UBR4	yes	yes	0	0	0	1	28.506	28.506	4	0.027933	9025	60.436	47.399	4760.4	9763.1	10791	5952.3	5429	6410.4	11815	8747.9	11419	12305	4527.2	9201.2	10466	6351.5	5915.9	6457.5	11709	9055	11284	11789	1	1	1	1	1	1	1	1	1	1	13600000
EHPEILDEDS	Unmodified	1182.5	0.504062	Q9NWX6	THG1L	Probable tRNA(His) guanylyltransferase	yes	yes	0	0	0	0	46.66	46.66	2	0.011918	18925	89.046	82.311	904.68	1630.4	2051.8	1022.6	621.64	881.69	1882.8	1210.9	1695.5	1748.3	860.35	1536.7	1984.9	1084.8	732.93	897.48	1850.8	1254.6	1680.9	1674.3	1	1	1	1	1	1	1	1	1	1	16935000
EHPGQPEDSPEAEASTLDVFTER	Unmodified	2540.13	0.130305	Q86VP3	PACS2	Phosphofurin acidic cluster sorting protein 2	yes	yes	0	0	0	0	69.555	69.555	3	7.8897e-08	29277	80.061	75.708	700.87	893.54	965.52	793.67	1298.4	1288.9	932.63	810.8	873.47	1092.4	664.2	843.53	960.39	828.97	1292.8	1265.9	965.29	864.74	864.36	1047.4	1	1	1	1	1	1	1	1	1	1	3095800
EHPVIESHPDNALEDLR	Unmodified	1969.95	0.949368	Q13564	NAE1	NEDD8-activating enzyme E1 regulatory subunit	yes	yes	0	0	0	0	50.555	50.555	4	4.0819e-47	20293	225.37	212.25	1967.3	2727.7	2804.4	1821.4	2144.6	2045.3	3330.2	2190.8	3023	3495.3	1864.7	2571.6	2769.9	1929.1	2231.7	2048.6	3324.5	2297.2	2995.8	3341.9	1	1	1	1	1	1	1	1	1	1	45423000
EHPVVISK	Unmodified	907.513	0.512717	P27708	CAD	CAD protein;Glutamine-dependent carbamoyl-phosphate synthase;Aspartate carbamoyltransferase;Dihydroorotase	yes	yes	0	0	0	0	39.555	39.555	3	0.011694	14105	87.308	57.498	7070.4	13127	16234	7488.4	8269.4	7816.7	15836	13420	19199	16650	6724.7	12368	15736	8038.2	8972.2	7922	15849	13746	18802	15988	1	1	1	1	1	1	1	1	1	1	21892000
EHPWEVMPDLYFYR	Oxidation (M)	1896.85	0.850506	P08865	RPSA	40S ribosomal protein SA	yes	yes	0	0	1	0	79.817	79.817	3	0.00015905	34697	80.371	59.137	5275.7	7916.9	7630.4	6122.2	6397.3	5883.3	8516.8	6107.8	6364.2	6619.1	5001	7468.6	7536.9	6391.8	6592.7	5923.1	8508.6	6317.3	6370.8	6374	1	1	1	1	1	1	1	1	1	1	22294000
EHPWEVMPDLYFYRDPEEIEKEEQAAAEK	Oxidation (M)	3593.63	0.62968	P08865	RPSA	40S ribosomal protein SA	yes	yes	0	0	1	2	81.254	81.254	4	0.00012886	35523	53.578	44.277	292.12	3570.4	6017.6	4508.8	5804	5455.5	8629.9	6581.1	10150	9460.7	297.88	3378.2	5732.9	4587.5	5943.9	5458	8690.4	6842.8	9950.3	9060.7	1	1	1	1	1	1	1	1	1	1	25651000
EHPYLFSQCQAIHCR	Unmodified	1944.87	0.87232	P09960	LTA4H	Leukotriene A-4 hydrolase	yes	yes	0	0	0	0	43.013	43.013	4	1.826e-10	17285	121.18	113.97	12667	18028	20866	13386	12746	12603	20669	15296	19603	18848	12017	17004	20455	14015	13525	12737	20630	15807	19388	18102	2	2	2	2	2	2	2	2	2	2	51665000
EHQHEEIQNVR	Unmodified	1417.67	0.669839	Q6DD88	ATL3	Atlastin-3	yes	yes	0	0	0	0	21.894	21.894	4	0.014523	6564	46.955	37.002	24193	24801	26249	24559	28091	27333	28071	20577	22975	26354	22900	23427	26336	25276	28393	27238	28435	21696	22885	25292	1	1	1	1	1	1	1	1	1	1	32042000
EHQISPGDFPSLR	Unmodified	1481.73	0.726291	Q9H4M9	EHD1	EH domain-containing protein 1	yes	yes	0	0	0	0	57.164	57.164	3	1.9551e-23	23675	162.13	140.13	3532.1	6597.5	6955.7	4430.8	4775.5	5066.6	7903.4	6245.1	7687.4	8598.5	3355.1	6220.1	6786.4	4691.8	5018.9	5081.1	7888.8	6477.7	7594.3	8241	1	1	1	1	1	1	1	1	1	1	28587000
EHQPFSLQCEAVYK	Unmodified	1734.8	0.803555	P08648	ITGA5	Integrin alpha-5;Integrin alpha-5 heavy chain;Integrin alpha-5 light chain	yes	yes	0	0	0	0	59.504	59.504	3	0.010026	24361	62.357	47.796	7104.5	8901.6	10924	7473.5	7880.9	10480	13533	10637	16227	17762	6737	8400.9	10754	7809.1	8259.8	10406	13578	11198	15897	16971	1	1	1	1	1	1	1	1	1	1	12215000
EHSAFQAPAVK	Unmodified	1183.6	0.598572	Q15629	TRAM1	Translocating chain-associated membrane protein 1	yes	yes	0	0	0	0	43.468	43.468	3	0.00020781	16178	88.596	73.624	3477.9	8867.1	10497	5753.3	4992.5	5403.6	10787	6868.3	10775	10017	3317.3	8358.7	10110	6091.8	5473.3	5469.1	10702	7134.5	10632	9591.5	1	1	1	1	1	1	1	1	1	1	17000000
EHSNPNYDK	Unmodified	1102.47	0.467951	Q14204	DYNC1H1	Cytoplasmic dynein 1 heavy chain 1	yes	yes	0	0	0	0	26.586	26.586	3	0.0010085	8259	118.21	92.993	8361	19806	24834	10641	10650	10918	26628	20019	27636	28736	7973.4	18658	23915	11490	11872	11099	26365	20594	27226	27522	1	1	1	1	1	1	1	1	1	1	47254000
EHTALLK	Unmodified	810.46	0.459953	P18077	RPL35A	60S ribosomal protein L35a	yes	yes	0	0	0	0	39.616	39.616	2;3	0.0050197	14107	111.04	74.06	28235	68499	80017	28589	29265	31326	99030	71967	96992	101760	26911	64481	77105	31834	33679	31978	97398	73679	95789	97487	2	2	2	2	2	2	2	2	2	2	199970000
EHTLAWK	Unmodified	883.455	0.455202	P22102	GART	Trifunctional purine biosynthetic protein adenosine-3;Phosphoribosylamine--glycine ligase;Phosphoribosylformylglycinamidine cyclo-ligase;Phosphoribosylglycinamide formyltransferase	yes	yes	0	0	0	0	48.718	48.718	3	0.0025391	18048	119.57	92.041	10297	20281	24732	8669.8	8501.6	9836.5	24400	19131	26503	28848	9798	19093	23905	9629.3	9812.5	9978.4	24131	19699	26061	27606	1	1	1	1	1	1	1	1	1	1	24446000
EHVEEISELFYDAK	Unmodified	1707.8	0.799182	Q9Y265	RUVBL1	RuvB-like 1	yes	yes	0	0	0	0	83.864	83.864	3	1.019e-07	36778	115.78	97.184	5008	13531	19112	9053.6	8738	8198.4	16239	9132.8	13145	14755	4791.7	12757	18321	9555.5	9583	8295.3	16085	9569.2	13102	14105	1	1	1	1	1	1	1	1	1	1	14330000
EHVKPLFNMEDK	Unmodified	1485.73	0.7286	Q13867	BLMH	Bleomycin hydrolase	yes	yes	0	0	0	0	57.675	57.675	4	0.010489	22581	63.185	43.347	7666.9	14744	18298	7077.9	7060.9	6751.5	12657	10284	9478	8782.3	7294.7	13885	17687	7730	7905	6842.7	12528	10443	9486.8	8507.6	1	1	1	1	1	1	1	1	1	1	20700000
EHVVAASK	Unmodified	839.45	0.450116	Q99613;B5ME19	EIF3C;EIF3CL	Eukaryotic translation initiation factor 3 subunit C;Eukaryotic translation initiation factor 3 subunit C-like protein	yes	no	0	0	0	0	29.753	29.753	2	0.0089542	9593	112.84	61.055	6012.5	11802	13600	5980.2	5785.3	6402.7	14457	10534	16604	14861	5717.8	11116	13179	6502.4	6457	6478.7	14358	10854	16292	14238	1	1	1	1	1	1	1	1	1	1	8297100
EHYVDLK	Unmodified	902.45	0.449782	P15531	NME1	Nucleoside diphosphate kinase A	yes	yes	0	0	0	0	43.856	43.856	2;3	0.0071314	16802	100.19	62.63	18044	57424	62965	23840	24031	24827	71598	42487	56112	69262	17242	54055	60432	26543	27343	25193	70172	44020	56023	66202	2	2	2	2	2	2	2	2	2	2	244920000
EIAAVISPELEHLDK	Unmodified	1662.88	0.882852	Q63HN8	RNF213	E3 ubiquitin-protein ligase RNF213	yes	yes	0	0	0	0	83.429	83.429	3	3.8863e-08	36580	113.59	95.886	3483.7	5622.6	6717.8	4105.1	4626.7	4154.2	5956	5520.6	6854.6	7505.8	3308.6	5302.8	6555.4	4308.4	4838.3	4193	6023.5	5710.8	6725.4	7195.4	1	1	1	1	1	1	1	1	1	1	5794800
EIADGLCLEVEGK	Unmodified	1431.69	0.691545	P13693	TPT1	Translationally-controlled tumor protein	yes	yes	0	0	0	0	79.03	79.03	2	5.5229e-17	34825	217.22	147.5	13088	26731	24228	10856	6932.2	6313.3	12114	12762	11111	9237.3	12427	25161	23554	12043	8128.3	6629.1	12054	12830	11006	8993.4	1	1	1	1	1	1	1	1	1	1	21438000
EIADYLAAGKDER	Unmodified	1449.71	0.709973	P53990	IST1	IST1 homolog	yes	yes	0	0	0	1	66.351	66.351	3	0.00033239	27080	91.712	70.08	12713	19650	22272	13514	13022	14938	22560	22716	26655	24641	12065	18528	21781	14273	13900	15053	22618	23227	26127	23728	1	1	1	1	1	1	1	1	1	1	19298000
EIAEAYDVLSDPR	Unmodified	1476.71	0.709638	P25685	DNAJB1	DnaJ homolog subfamily B member 1	yes	yes	0	0	0	0	76.622	76.622	2;3	0.00022821	33446	102.06	68.799	1991.6	2568.4	3082.8	2326.4	3253.3	7567.9	3346.2	2335.9	3215.9	3934.4	1888.7	2424.9	3043.7	2487.7	3292.6	7293.6	3398.1	2664.3	3178.6	3758.7	2	2	2	2	2	2	2	2	2	2	5492500
EIAEAYLGGK	Unmodified	1049.54	0.539325	P54652	HSPA2	Heat shock-related 70 kDa protein 2	yes	yes	0	0	0	0	67.499	67.499	2	6.039e-06	27621	163.32	71.466	22244	31533	0	15855	18137	14780	34533	23650	29674	29075	20965	29699	0	17219	17562	15029	34231	24255	29486	27925	1	1	0	1	1	1	1	1	1	1	21468000
EIAEAYLGK	Unmodified	992.518	0.517862	P11142	HSPA8	Heat shock cognate 71 kDa protein	yes	yes	0	0	0	0	66.816	66.816	2	0.0017941	28132	138.1	41.387	11335	32856	30076	11474	8896.8	10371	17217	13625	15776	16386	10796	30916	28963	13068	10395	10516	17086	14034	15627	15745	1	1	1	1	1	1	1	1	1	1	27632000
EIAEAYLGYPVTNAVITVPAYFNDSQR	Unmodified	3000.49	0.486903	P0DMV9;P0DMV8	HSPA1B;HSPA1A	Heat shock 70 kDa protein 1B;Heat shock 70 kDa protein 1A	yes	no	0	0	0	0	104.84	104.84	3;4	4.0493e-28	46976	126.29	119.93	5805.1	8024	9436.7	4843.8	5005.1	5599.7	6510.3	6620	8495.4	8106.5	5506.7	7561.9	9242	5179.7	5364	5607.1	6609	6845.1	8298.3	7786.5	3	3	3	3	3	3	3	3	3	3	54672000
EIAEDELVAAEALLK	Unmodified	1612.86	0.855968	P24043	LAMA2	Laminin subunit alpha-2	yes	yes	0	0	0	0	109.46	109.46	3	4.3837e-06	49025	93.823	78.85	777.39	1555.4	1455	980.05	1418.5	1275.5	1540.1	895.18	1065.1	1457	738.15	1466	1425.9	1046.1	1442.9	1263.2	1548.8	956.57	1071.1	1392.6	2	2	2	2	2	2	2	2	2	2	1630100
EIAEELFTR	Unmodified	1106.56	0.560789	Q01433	AMPD2	AMP deaminase 2	yes	yes	0	0	0	0	77.144	77.144	2	0.00038259	33849	162.59	124.17	13461	13038	16099	12580	14793	15348	29982	21638	28659	27736	12747	12314	16072	12989	15303	15392	29754	22296	28334	26617	1	1	1	1	1	1	1	1	1	1	28946000
EIAEEYGGVMVSFPR	Oxidation (M)	1698.79	0.792322	Q00341	HDLBP	Vigilin	yes	yes	0	0	1	0	75.46	75.46	2;3	1.2968e-06	33028	106.62	95.035	6224.7	10310	11346	8598.5	8981.3	8551.5	14089	10446	14776	14379	5909.3	9729.4	11111	8932.3	9326.8	8624.5	14115	10838	14550	13781	2	2	2	2	2	2	2	2	2	2	21609000
EIAENALGK	Unmodified	943.497	0.497461	P31942	HNRNPH3	Heterogeneous nuclear ribonucleoprotein H3	yes	yes	0	0	0	0	53.912	53.912	2	0.0039021	21471	131.5	77.299	10295	17455	20385	9929.7	11107	12583	24772	19618	28653	26180	9779.9	16447	19859	10697	12016	12631	24666	20195	28108	25105	1	1	1	1	1	1	1	1	1	1	15548000
EIAENITK	Unmodified	916.487	0.486562	P54136	RARS	Arginine--tRNA ligase, cytoplasmic	yes	yes	0	0	0	0	50.626	50.626	2	0.001066	20277	151.97	73.65	53306	182790	0	49510	60934	49652	130090	197990	0	119490	50241	171910	0	58972	59093	51847	125540	196450	0	117100	1	1	0	1	1	1	1	1	0	1	157110000
EIAQDFK	Unmodified	849.423	0.423233	Q71DI3;Q16695;P84243;P68431	HIST2H3A;HIST3H3;H3F3A;HIST1H3A	Histone H3.2;Histone H3.1t;Histone H3.3;Histone H3.1	yes	no	0	0	0	0	55.553	55.553	2	0.0093244	22814	121.74	23.444	34486	119170	0	31001	39473	35185	85109	29975	60160	83915	32504	112070	0	37279	38348	35174	83759	32798	60418	79710	1	1	0	1	1	1	1	1	1	1	125850000
EIATVVK	Unmodified	758.454	0.453805	P00505	GOT2	Aspartate aminotransferase, mitochondrial	yes	yes	0	0	0	0	51.795	51.795	2	0.062788	20377	94.262	31.545	4675.7	11054	12512	7319	7106	6783.8	12709	11576	17218	18023	4453.8	10421	12093	7734.2	7613.9	6917.6	12791	11969	16798	17239	1	1	1	1	1	1	1	1	1	1	63611000
EIAVGDSEGQIVIYDVGEQIAVPR	Unmodified	2556.31	0.307147	Q13409	DYNC1I2	Cytoplasmic dynein 1 intermediate chain 2	yes	yes	0	0	0	0	97.804	97.804	3	1.1887e-09	43806	79.94	66.903	439.96	1685.4	2253.5	1870.1	2489.1	2139.4	2080.1	1481.1	1534.4	2244.9	423.11	1593.2	2167	1913.2	2505.7	2128.4	2122	1578.8	1537.1	2148.1	1	1	1	1	1	1	1	1	1	1	2961500
EIAVTVK	Unmodified	758.454	0.453805	Q99832	CCT7	T-complex protein 1 subunit eta	yes	yes	0	0	0	0	53.871	53.871	2	0.024376	21413	112.17	17.909	15892	38322	52094	26367	25558	23980	62786	34537	51389	58845	15173	36133	50120	27764	28019	24387	61810	36007	51189	56209	1	1	1	1	1	1	1	1	1	1	64818000
EICALVGFCDEVK	Unmodified	1538.71	0.710901	P07602	PSAP	Prosaposin;Saposin-A;Saposin-B-Val;Saposin-B;Saposin-C;Saposin-D	yes	yes	0	0	0	0	88.029	88.029	2	0.0085443	38163	87.184	70.513	0	0	0	0	0	0	0	0	0	0	0	0	0	0	0	0	0	0	0	0	0	0	0	0	0	0	0	0	0	0	0
EICNAYTELNDPMR	Oxidation (M)	1740.74	0.74472	Q15046	KARS	Lysine--tRNA ligase	yes	yes	0	0	1	0	57.984	57.984	2;3	3.7506e-10	24295	100.72	83.696	5973.4	6710.8	8106.1	7960.6	5842.1	5758.5	5651.3	5304.5	5094.2	5407	5660.4	6346.6	8011.7	8062	6059	5874.9	5746.5	5501.3	5050.1	5214.1	1	1	1	1	1	1	1	1	1	1	31075000
EICNAYTELNDPMR	Dioxidation (M)	1756.74	0.739634	Q15046	KARS	Lysine--tRNA ligase	yes	yes	1	0	0	0	59.998	59.998	3	1.6368e-07	25285	113.53	107.09	2189.6	4098.2	4178	2632.4	2877.1	3136.5	3542.9	2008.9	3181.9	3398.9	2079.4	3863.1	4078	2800.4	3005.5	3113.6	3564.5	2161.2	3154.9	3247	1	1	1	1	1	1	1	1	1	1	11539000
EICSLFGEAPQNLSQTQR	Unmodified	2076.99	0.989853	Q93008	USP9X	Probable ubiquitin carboxyl-terminal hydrolase FAF-X	yes	yes	0	0	0	0	79.554	79.554	3	1.8952e-10	33854	102.89	91.839	5592.5	7767.2	9029.7	7859.7	10304	9100.8	14354	12701	16762	15575	5304.8	7338	8918	8084.4	10440	9141.3	14483	13070	16437	14960	2	2	2	2	2	2	2	2	2	2	10424000
EIDAALQK	Unmodified	886.476	0.475997	Q0ZGT2	NEXN	Nexilin	yes	yes	0	0	0	0	55.135	55.135	3	0.014024	22647	82.716	21.918	16050	29420	32876	14811	16336	16514	32852	26207	33488	31047	15251	27709	31966	16127	17789	16657	32665	26848	33016	29841	2	2	2	2	2	2	2	2	2	2	22004000
EIDDEANSYFQR	Unmodified	1485.64	0.637202	A5YKK6	CNOT1	CCR4-NOT transcription complex subunit 1	yes	yes	0	0	0	0	58.851	58.851	2	2.6897e-12	24326	167.12	141	1369.1	2252.5	2614.3	1693.2	1158.1	1397.8	2626.8	2471.2	2497.2	2822	1300.2	2124.7	2545.8	1767.9	1281.9	1433.1	2599.7	2522.2	2469.5	2714.5	1	1	1	1	1	1	1	1	1	1	3273900
EIDDSIGK	Unmodified	875.424	0.423627	P34059	GALNS	N-acetylgalactosamine-6-sulfatase	yes	yes	0	0	0	0	49.901	49.901	2	0.0014672	20134	141.39	74.357	8316.9	19258	21989	10445	12116	11462	21139	18907	23124	23304	7921.2	18142	21251	11278	13008	11581	21139	19379	22732	22381	1	1	1	1	1	1	1	1	1	1	34480000
EIDELIK	Unmodified	858.47	0.469849	Q9Y3A5	SBDS	Ribosome maturation protein SBDS	yes	yes	0	0	0	0	70.825	70.825	2	0.010097	30638	119.21	11.125	27290	19622	21268	26778	28792	22895	66369	43907	54206	51871	25801	18577	21925	26995	29294	23483	65421	44791	54001	49859	1	1	1	1	1	1	1	1	1	1	62490000
EIDELIKK	Unmodified	986.565	0.564812	Q9Y3A5	SBDS	Ribosome maturation protein SBDS	yes	yes	0	0	0	1	66.265	66.265	3	0.0019457	27013	117.89	73.198	33008	26612	34940	25033	26170	22433	55084	56791	66324	54406	31241	25130	35019	25757	27495	23134	54990	57274	64965	52544	1	1	1	1	1	1	1	1	1	1	92940000
EIDGGLETLR	Unmodified	1101.57	0.566603	P38117	ETFB	Electron transfer flavoprotein subunit beta	yes	yes	0	0	0	0	58.696	58.696	2	0.016261	24643	86.332	59.73	3142.6	6414.5	6743.4	2698.9	3355.8	3261.4	6594.8	6280.3	8268.4	7807.9	2987.2	6038.4	6547.9	3007	3652.9	3296.5	6603.3	6417.9	8087.5	7497.4	1	1	1	1	1	1	1	1	1	1	72062000
EIDLVNR	Unmodified	857.461	0.460681	Q03135;P56539	CAV1;CAV3	Caveolin-1;Caveolin-3	yes	no	0	0	0	0	50.88	50.88	2	0.0062027	20643	147.83	77.116	11919	33362	34417	18936	19472	20025	46527	25957	37024	38710	11363	31434	33230	20341	21016	20170	45801	26973	36935	37051	1	1	1	1	1	1	1	1	1	1	35137000
EIDLVNRDPK	Unmodified	1197.64	0.635351	Q03135;P56539	CAV1;CAV3	Caveolin-1;Caveolin-3	yes	no	0	0	0	1	50.119	50.119	2;3	0.0096681	20065	118.81	83.881	9145.3	20042	21705	9639.7	10318	10751	20294	16197	22045	21379	8700.9	18874	21013	10551	11285	10835	20226	16680	21677	20505	2	2	2	2	2	2	2	2	2	2	793400000
EIDNFYPER	Unmodified	1181.54	0.535303	Q8TE77	SSH3	Protein phosphatase Slingshot homolog 3	yes	yes	0	0	0	0	58.621	58.621	2	0.043949	24581	74.92	54.018	4644.6	8499.1	9928.2	5740.6	6400.7	6333.5	9564	7806.2	10238	10721	4414.8	8013.1	9656.2	6072.2	6749.1	6360.6	9601.8	8096.2	10073	10275	1	1	1	1	1	1	1	1	1	1	20880000
EIEDFDSLEALR	Unmodified	1435.68	0.683089	P46060	RANGAP1	Ran GTPase-activating protein 1	yes	yes	0	0	0	0	83.529	83.529	3	5.3913e-08	36648	124.12	106.8	1908.2	1971	2355.9	2465.8	2035.1	1555.8	2071.8	2169.5	2420.6	2288.6	1807.3	1864.7	2342.6	2487	2085.1	1612.1	2116.7	2221.3	2373.6	2205.2	1	1	1	1	1	1	1	1	1	1	2854400
EIEDPEDRKPEDWDERPK	Unmodified	2282.05	0.0451189	P27824	CANX	Calnexin	yes	yes	0	0	0	1	48.26	48.26	4;5	6.8177e-44	19276	216.17	199.86	22293	46275	56441	25458	25987	24202	50557	50141	62551	58804	21223	43596	54543	27389	28529	24751	50611	51062	61210	56531	2	2	2	2	2	2	2	2	2	2	242630000
EIEELKELLPEIR	Unmodified	1609.89	0.892688	P49321	NASP	Nuclear autoantigenic sperm protein	yes	yes	0	0	0	1	98.633	98.633	3	1.8139e-13	43805	145.69	121.24	17120	26354	32092	17302	17785	16437	27868	29923	36253	30145	16256	24844	31298	18304	19044	16740	28113	30400	35415	29077	1	1	1	1	1	1	1	1	1	1	29839000
EIEELQSQAQALSQEGK	Unmodified	1886.92	0.92215	Q01082	SPTBN1	Spectrin beta chain, non-erythrocytic 1	yes	yes	0	0	0	0	78.713	78.713	3	4.7542e-38	34639	189.52	161.87	5264.5	12540	12415	7116.7	6428.6	6414.9	13996	8922.1	11654	11158	5008.4	11816	12031	7627	6982	6513.7	13819	9188.6	11598	10713	1	1	1	1	1	1	1	1	1	1	35107000
EIEGLLENIR	Unmodified	1184.64	0.640102	Q9Y496	KIF3A	Kinesin-like protein KIF3A	yes	yes	0	0	0	0	86.808	86.808	2	0.00025809	38277	128.6	45.852	3085.5	4982.4	5556	3810.8	3713.3	3881.6	5399.2	4473.7	5806.7	6199.8	2929	4700.1	5433.1	3985.5	3901.3	3906.6	5426.2	4651.4	5712.2	5941.3	1	1	1	1	1	1	1	1	1	1	4305200
EIEIAEQDMSALISLR	Unmodified	1816.92	0.924064	O43865	AHCYL1	Putative adenosylhomocysteinase 2	yes	yes	0	0	0	0	109.93	109.93	3	1.0865e-32	49030	158.29	138.71	1703.1	1541.8	1931.8	911.35	817.18	827.99	1327.7	1306.1	1127	938.65	1612.5	1452.9	1919.3	972.89	902.11	841.42	1321.4	1319.9	1120.5	914.08	2	2	2	2	2	2	2	2	2	2	3134700
EIEIDIEPTDKVER	Unmodified	1684.85	0.851945	E9PL57;Q15843	NEDD8-MDP1;NEDD8	NEDD8	yes	no	0	0	0	1	67.525	67.525	3	4.4715e-26	28932	204.17	165.66	15174	28090	23918	13620	13536	12772	30743	24162	30103	27049	14391	26454	23486	14855	14592	13034	30450	24610	29730	26029	1	1	1	1	1	1	1	1	1	1	195860000
EIELENDLK	Unmodified	1101.56	0.555369	Q15813	TBCE	Tubulin-specific chaperone E	yes	yes	0	0	0	0	67.55	67.55	2	0.00096835	29091	128.27	85.449	4038.3	9462.9	9594.5	6797.3	6632	7646.8	8967.5	8360.5	10102	10295	3842.1	8924.1	9309.8	7155.6	6939.2	7655.2	9047.1	8668.7	9919.9	9887.2	1	1	1	1	1	1	1	1	1	1	6443200
EIELIGSGGFGQVFK	Unmodified	1579.82	0.824608	P19525	EIF2AK2	Interferon-induced, double-stranded RNA-activated protein kinase	yes	yes	0	0	0	0	96.117	96.117	3	4.0623e-24	42551	143.25	121.38	7208.2	9792.8	12091	7798.1	8523.8	8174.4	11731	9890.7	12770	12585	6839.1	9239.6	11856	8134.6	8906.9	8222	11816	10234	12556	12080	1	1	1	1	1	1	1	1	1	1	29101000
EIEMASEERPPAQALEIMMGLK	Unmodified	2472.21	0.206253	P27816	MAP4	Microtubule-associated protein 4	yes	yes	0	0	0	0	101.48	101.48	4	2.1664e-35	44822	145.75	118.03	7341.9	1632.6	1277.2	1031.8	1124.2	1726.2	2303	4688.5	2642.8	1631.2	6924.6	1538.8	1635.1	1107.2	1166.9	1739.5	2296.9	4637.2	2593.2	1644.5	1	1	1	1	1	1	1	1	1	1	4194100
EIEQEAAVELSQLR	Unmodified	1613.83	0.826065	P47985	UQCRFS1	Cytochrome b-c1 complex subunit Rieske, mitochondrial;Cytochrome b-c1 complex subunit 11	yes	yes	0	0	0	0	85.735	85.735	3	2.571e-10	37656	127.03	97.218	705.13	874.69	1126.2	637.69	683.42	913.01	819.07	812.79	803.25	741.6	668.81	824.94	1104.7	673.65	721.58	903.01	826.8	841.51	793.24	717.12	1	1	1	1	1	1	1	1	1	1	1488300
EIESEIDSEEELINK	Unmodified	1775.83	0.831269	Q14566	MCM6	DNA replication licensing factor MCM6	yes	yes	0	0	0	0	82.351	82.351	3	9.0893e-11	35020	126.1	112.98	1068.6	2594	2351.6	1103.9	1465.9	1272.8	2161.4	1803.7	1913.9	2046	1016	2442	2284.6	1227.1	1549.5	1278.8	2159.9	1850.3	1899	1968.3	1	1	1	1	1	1	1	1	1	1	1842600
EIETLVEEK	Unmodified	1088.56	0.56012	Q32P28	LEPRE1	Prolyl 3-hydroxylase 1	yes	yes	0	0	0	0	71.887	71.887	2;3	4.5364e-20	31079	230.7	98.135	54430	123440	48073	53023	59892	51944	125360	93521	118170	113520	51480	116210	46587	58723	61000	52850	124260	95618	116900	109060	3	3	2	3	3	3	3	3	3	3	199760000
EIETYHNLLEGGQEDFESSGAGK	Unmodified	2509.12	0.124491	P35527;CON__P35527	KRT9	Keratin, type I cytoskeletal 9	yes	no	0	0	0	0	74.009	74.009	3	8.6768e-68	32301	198.98	177.62	6783	8024.1	14385	16071	8770.6	5362.9	11169	22396	15894	10197	6446.9	7625.9	13984	15838	9270.3	6086.2	11383	22112	15482	10120	1	1	1	1	1	1	1	1	1	1	49569000
EIEVDSSPSVLEILDTAGTEQFASMR	Oxidation (M)	2839.34	0.343334	P61225;Q9Y3L5;P10114	RAP2B;RAP2C;RAP2A	Ras-related protein Rap-2b;Ras-related protein Rap-2c;Ras-related protein Rap-2a	yes	no	0	0	1	0	106.72	106.72	3	3.077e-07	47587	68.895	58.131	450.11	2812.1	3550.1	1429	1369	1277.2	2488.8	1884.3	2794.6	3749.6	437.54	2648.6	3371.9	1549.3	1534.1	1301.7	2488	1979.5	2744.4	3574.3	2	2	2	2	2	2	2	2	2	2	2486500
EIEVGGGR	Unmodified	815.414	0.413731	P62081	RPS7	40S ribosomal protein S7	yes	yes	0	0	0	0	37.471	37.471	2	2.8528e-25	13711	237.45	143.05	51759	143110	34977	55364	57605	59654	125170	43723	94010	121010	48915	134690	33947	62270	58048	59630	123310	48121	94081	114960	2	2	1	2	2	2	2	2	2	2	393620000
EIEVGGGRK	Unmodified	943.509	0.508694	P62081	RPS7	40S ribosomal protein S7	yes	yes	0	0	0	1	37.04	37.04	3	9.6935e-05	13295	121.73	71.126	56164	122760	0	41878	50649	47172	88061	240580	0	116760	52935	115500	0	48020	48855	49691	85430	237340	0	115510	1	1	0	1	1	1	1	1	0	1	138750000
EIEVPDQYGTIR	Unmodified	1418.7	0.704159	Q9HC35	EML4	Echinoderm microtubule-associated protein-like 4	yes	yes	0	0	0	0	62.914	62.914	2	1.8739e-12	26720	225.3	177.73	8568.1	13439	15734	8204.3	8381.4	7907.6	15907	9455.5	13224	14522	8134.5	12666	15355	8738.6	9043.4	7986.2	15757	9862.2	13162	13893	1	1	1	1	1	1	1	1	1	1	13577000
EIEYEVVR	Unmodified	1035.52	0.523675	P27708;P31327	CAD;CPS1	CAD protein;Glutamine-dependent carbamoyl-phosphate synthase;Aspartate carbamoyltransferase;Dihydroorotase;Carbamoyl-phosphate synthase [ammonia], mitochondrial	yes	no	0	0	0	0	54.489	54.489	2	0.0027456	22225	157.33	111.38	17089	31804	35597	18534	20236	20073	37098	29577	38324	38463	16240	29969	34624	19865	21682	20243	36986	30458	37762	36902	1	1	1	1	1	1	1	1	1	1	44015000
EIFDIAFPDEQAEALAVER	Unmodified	2162.05	0.0531644	P36776	LONP1	Lon protease homolog, mitochondrial	yes	yes	0	0	0	0	102.62	102.62	2;3	2.3585e-46	45722	186.94	168.58	1217.8	2286.1	2508.2	1795.2	1806.8	1973.8	2218.7	1987.4	2477.4	2177.6	1157.2	2156.8	2443.6	1876.1	1881	1974.8	2245.7	2058.6	2433.5	2096.4	2	2	2	2	2	2	2	2	2	2	16405000
EIFDLIR	Unmodified	904.502	0.501818	Q9Y3D0	FAM96B	Mitotic spindle-associated MMXD complex subunit MIP18	yes	yes	0	0	0	0	89.144	89.144	2	0.0055554	38744	145.04	66.6	5251.9	9453.8	10142	5328.8	5164.3	5901.2	10086	9351.7	11296	12954	4988	8907.2	9879.6	5732.4	5605.3	5957.2	10063	9637	11095	12415	1	1	1	1	1	1	1	1	1	1	10847000
EIFEQPESVVNTMR	Oxidation (M)	1693.8	0.798136	Q06210	GFPT1	Glutamine--fructose-6-phosphate aminotransferase [isomerizing] 1	yes	yes	0	0	1	0	64.515	64.515	2;3	6.6956e-05	27540	89.403	55.537	651.27	12712	15068	8665.5	11726	12005	23660	15979	27000	29105	670.32	11986	14325	9198.1	12269	11989	23602	16751	26499	27776	2	2	2	2	2	2	2	2	2	2	153830000
EIFEQPESVVNTMR	Unmodified	1677.8	0.803221	Q06210	GFPT1	Glutamine--fructose-6-phosphate aminotransferase [isomerizing] 1	yes	yes	0	0	0	0	76.757	76.757	2;3	3.3707e-124	33702	317.15	266.34	22938	26412	19957	6368.8	3922.8	5810	8315.9	13445	8783.1	5552.5	21694	24837	20079	7753.7	4990.2	5954.8	8266.7	13358	8646.5	5539.5	2	2	2	2	2	2	2	2	2	2	54881000
EIFGGNADKK	Unmodified	1077.55	0.545473	Q9NZM1	MYOF	Myoferlin	yes	yes	0	0	0	1	50.206	50.206	3	6.0088e-05	18817	117.79	84.53	42240	0	146940	45203	33604	41664	103270	0	127230	108130	40362	0	140690	43597	41801	41601	102430	0	124520	101820	1	0	1	1	1	1	1	0	1	1	109110000
EIFGLYGQTTGK	Unmodified	1312.67	0.666317	Q9NR31	SAR1A	GTP-binding protein SAR1a	yes	yes	0	0	0	0	76.619	76.619	2	0.0022982	32443	91.313	66.391	2858.1	7155.8	8356.1	6532.5	7999.1	9042.2	14157	9877.5	14853	15484	2725.1	6756.3	8105.3	6785.8	8226.3	8991	14134	10342	14626	14809	1	1	1	1	1	1	1	1	1	1	17055000
EIFMQVEDERR	Oxidation (M)	1466.68	0.682378	P35580	MYH10	Myosin-10	yes	yes	0	0	1	1	53.544	53.544	3	2.0023e-05	22024	115	101.33	803.73	4335.1	5353.9	3327.1	3516.7	5304.6	6062	3964.5	6536.3	7268.9	777.6	4089.5	5111.7	3509.5	3713.7	5225.7	6061.4	4247.6	6429.2	6936.3	1	1	1	1	1	1	1	1	1	1	38458000
EIFNFVLK	Unmodified	1008.56	0.564418	P78527	PRKDC	DNA-dependent protein kinase catalytic subunit	yes	yes	0	0	0	0	98.42	98.42	2	0.006899	43734	126.52	55.609	13922	25318	30195	13591	13941	14175	27786	24334	31273	30794	13234	23850	29296	14680	15307	14367	27715	24943	30709	29559	1	1	1	1	1	1	1	1	1	1	14752000
EIGALLQQLR	Unmodified	1139.67	0.666257	Q96Q11	TRNT1	CCA tRNA nucleotidyltransferase 1, mitochondrial	yes	yes	0	0	0	0	90.348	90.348	2	0.0075797	39588	114.89	88.831	11347	19043	23324	11632	11156	13035	20516	16713	24501	23845	10782	17947	22666	12418	12175	13094	20543	17340	24006	22840	1	1	1	1	1	1	1	1	1	1	12218000
EIGELTQLK	Unmodified	1029.57	0.570626	Q15404	RSU1	Ras suppressor protein 1	yes	yes	0	0	0	0	70.756	70.756	2;3	0.00030728	30103	163.32	57.751	21231	52933	53338	23890	23061	23848	49078	46438	54470	55071	20211	49838	51541	26301	25563	24292	48855	47365	53516	52931	2	2	2	2	2	2	2	2	2	2	54035000
EIGGDVQK	Unmodified	844.429	0.429047	Q01518	CAP1	Adenylyl cyclase-associated protein 1	yes	yes	0	0	0	0	42.37	42.37	2;3	0.0032	16326	142.08	77.556	166370	78390	554390	178130	138170	147950	362240	337680	215830	355570	158880	73862	531260	176320	167820	152690	353960	337250	212220	342630	4	2	4	4	4	4	4	3	3	4	962890000
EIGILTTNK	Unmodified	987.56	0.560061	Q8IZP0;Q9NYB9	ABI1;ABI2	Abl interactor 1;Abl interactor 2	no	no	0	0	0	0	65.24	65.24	2;3	0.004786	26506	128.36	56.86	17145	31007	39832	18776	19778	21622	38073	33482	49278	45364	16309	29221	38593	20071	21524	21780	38183	34492	48147	43491	2	2	2	2	2	2	2	2	2	2	24284000
EIGLLSEEVELYGETK	Unmodified	1807.91	0.909126	P11586	MTHFD1	C-1-tetrahydrofolate synthase, cytoplasmic;Methylenetetrahydrofolate dehydrogenase;Methenyltetrahydrofolate cyclohydrolase;Formyltetrahydrofolate synthetase;C-1-tetrahydrofolate synthase, cytoplasmic, N-terminally processed	yes	yes	0	0	0	0	97.465	97.465	2;3	3.0007e-33	43396	159.18	147.2	4159.1	7112.9	8681	3309.8	4577.8	4794.2	8436.6	7774	10384	9964.3	3952.5	6697.6	8438.4	3654.4	4944.2	4795.3	8455.8	7982.7	10163	9562.5	2	2	2	2	2	2	2	2	2	2	32333000
EIGNLLHPSVPISNDEDVDNKVER	Unmodified	2688.34	0.335487	P49591	SARS	Serine--tRNA ligase, cytoplasmic	yes	yes	0	0	0	1	62.662	62.662	4;5	2.4872e-16	28702	108.55	100.36	42923	43817	53101	42725	51854	47431	52861	48334	54541	50787	40655	41386	52871	44011	52711	47440	53806	49978	53744	48941	4	4	4	4	4	4	4	4	4	4	258820000
EIGPNDGFLAQLCQLNDR	Unmodified	2058.98	0.979288	P51452	DUSP3	Dual specificity protein phosphatase 3	yes	yes	0	0	0	0	93.515	93.515	3	1.7428e-18	40952	130.95	116.02	1388.6	1376.9	1505.1	1163.7	1308	1696.4	1442	1492.9	2077.7	1927.4	1314.4	1299.5	1506.7	1216.4	1341.5	1677.7	1478.8	1563.5	2023.1	1849.4	1	1	1	1	1	1	1	1	1	1	20098000
EIGQSVDEVEK	Unmodified	1231.59	0.593211	Q01082	SPTBN1	Spectrin beta chain, non-erythrocytic 1	yes	yes	0	0	0	0	51.918	51.918	2	2.509e-20	21188	265.82	132.69	12299	25932	28773	12338	13351	14685	29422	22333	32608	29223	11700	24419	27867	13535	14690	14766	29264	22986	32039	28034	1	1	1	1	1	1	1	1	1	1	25083000
EIGWTDVGGWTGQGGSILGTK	Unmodified	2118.04	0.038183	Q01813	PFKP	ATP-dependent 6-phosphofructokinase, platelet type	yes	yes	0	0	0	0	94.301	94.301	2;3	5.7307e-64	41576	221.9	202.32	12841	24671	29038	9939.4	11315	11794	27493	21976	32081	29371	12212	23222	28122	11134	12762	11922	27334	22534	31460	28165	2	2	2	2	2	2	2	2	2	2	250840000
EIHKPGYLANDR	Unmodified	1411.72	0.720812	P35241	RDX	Radixin	yes	yes	0	0	0	0	41.381	41.381	3;4	4.6084e-08	14843	122.52	88.634	52354	86417	100460	43608	44225	64728	104920	83464	106990	118530	49721	81392	97822	47727	49060	64395	103940	86566	105480	113540	4	4	4	4	4	4	4	4	4	4	134360000
EIHQDWANR	Unmodified	1167.54	0.542119	Q8WUW1	BRK1	Protein BRICK1	yes	yes	0	0	0	0	36.938	36.938	3	0.00011216	13489	166.34	134.92	6631.7	10039	11298	7226.7	7176.1	9508.9	12045	10426	11714	13943	6292.8	9467.5	11067	7628.5	7594.3	9467.1	12018	10842	11573	13370	1	1	1	1	1	1	1	1	1	1	48280000
EIIDLVLDR	Unmodified	1084.61	0.612825	P68363;Q71U36;Q9BQE3	TUBA1B;TUBA1A;TUBA1C	Tubulin alpha-1B chain;Tubulin alpha-1A chain;Tubulin alpha-1C chain	no	no	0	0	0	0	100.06	100.06	2	6.3475e-11	43576	245.28	166.96	87870	105970	352440	138540	142450	128050	268070	101480	379740	303300	84139	99891	337340	140090	158840	129050	269900	104960	369950	287940	12	11	12	12	12	12	12	11	12	12	5522200000
EIIEAMLK	Unmodified	945.52	0.520504	Q14108	SCARB2	Lysosome membrane protein 2	yes	yes	0	0	0	0	87.742	87.742	2	0.0029092	38214	125.96	70.245	19487	26101	32116	15380	16659	20653	50328	40954	50501	46932	18487	24595	31487	16531	18295	20809	49618	41707	49822	45140	1	1	1	1	1	1	1	1	1	1	34642000
EIILVDDYSNDPEDGALLGK	Unmodified	2175.06	0.0583093	Q10471	GALNT2	Polypeptide N-acetylgalactosaminyltransferase 2;Polypeptide N-acetylgalactosaminyltransferase 2 soluble form	yes	yes	0	0	0	0	91.597	91.597	3	9.1238e-21	40582	125.73	112.5	3058.6	4192.5	5772.5	3935.1	4092.3	3674.5	5440.9	4496	5812.5	5546	2904.4	3959	5638.5	4052	4271.5	3715.5	5483.8	4645.1	5719.4	5326.3	1	1	1	1	1	1	1	1	1	1	14662000
EIISFGSGYGGNSLLGK	Unmodified	1697.86	0.86245	Q16822;P35558	PCK2;PCK1	Phosphoenolpyruvate carboxykinase [GTP], mitochondrial;Phosphoenolpyruvate carboxykinase, cytosolic [GTP]	yes	no	0	0	0	0	88.168	88.168	3	3.5559e-15	38444	126.46	107.63	12800	26276	34873	13548	13311	11842	31647	24899	32435	27571	12195	24749	33617	14660	15041	12161	31355	25300	31970	26537	1	1	1	1	1	1	1	1	1	1	25976000
EIKDAISGIGTDEK	Unmodified	1474.75	0.751503	P08133	ANXA6	Annexin A6	yes	yes	0	0	0	1	66.308	66.308	3;4	1.5203e-22	26996	164.8	131.61	111940	30382	50298	49864	59606	79608	133630	115090	60516	149270	105690	28812	54445	50487	60917	79193	130470	118570	59035	143220	3	3	3	3	3	3	3	3	2	3	496090000
EIKDFFEVAK	Unmodified	1224.64	0.639039	Q9NV70	EXOC1	Exocyst complex component 1	yes	yes	0	0	0	1	82.296	82.296	3	0.0075525	35413	84.718	54.386	8488.6	16682	18968	9943.4	9760.1	10256	15447	12853	19680	17733	8071.7	15720	18395	10626	10533	10332	15567	13326	19239	16995	1	1	1	1	1	1	1	1	1	1	9767100
EIKDILIQYDR	Unmodified	1404.76	0.76128	P62249	RPS16	40S ribosomal protein S16	yes	yes	0	0	0	1	79.554	79.554	2;3	3.7773e-09	33907	171.29	137.4	58721	102150	110040	50762	60462	70842	128050	116100	143730	142420	55757	96205	107370	55580	65255	70947	127520	119000	141150	136790	3	3	3	3	3	3	3	3	3	3	558030000
EILDAFDK	Unmodified	949.476	0.475663	P07602	PSAP	Prosaposin;Saposin-A;Saposin-B-Val;Saposin-B;Saposin-C;Saposin-D	yes	yes	0	0	0	0	81.881	81.881	2	0.0039937	34987	122.52	86.331	55468	179880	0	54310	64249	22432	152900	137080	0	101460	52279	169210	0	62916	62515	25536	147190	136120	0	98709	1	1	0	1	1	1	1	1	0	1	607520000
EILDESLR	Unmodified	973.508	0.508025	Q8WUM4	PDCD6IP	Programmed cell death 6-interacting protein	yes	yes	0	0	0	0	60.374	60.374	2	0.0029408	25247	160.54	60.147	37261	69214	67587	43203	45245	46612	81127	54502	69041	72060	35372	65236	66107	46002	47730	46804	80526	56535	68635	69114	2	2	2	2	2	2	2	2	2	2	126220000
EILDKFTEEVVK	Unmodified	1448.78	0.776261	P49189	ALDH9A1	4-trimethylaminobutyraldehyde dehydrogenase	yes	yes	0	0	0	1	90.109	90.109	3	3.6939e-13	39392	184.21	132.37	55778	0	137440	53637	47270	49991	97216	0	224140	121250	53086	0	132690	51741	54120	49873	100030	0	215770	114170	1	0	1	1	1	1	1	0	1	1	163320000
EILELSALR	Unmodified	1042.6	0.60226	Q9UPU7	TBC1D2B	TBC1 domain family member 2B	yes	yes	0	0	0	0	80.97	80.97	2	0.013165	35314	96.331	49.765	6311.3	11145	11787	7587.8	7904.1	7618.9	10616	9034.2	11162	12638	5992.6	10508	11512	8008.5	8289.3	7677	10691	9387.9	10990	12109	1	1	1	1	1	1	1	1	1	1	10656000
EILETLIK	Unmodified	957.575	0.574648	Q06210	GFPT1	Glutamine--fructose-6-phosphate aminotransferase [isomerizing] 1	yes	yes	0	0	0	0	89.272	89.272	2;3	0.0026075	38942	160.75	43.862	36589	53154	56344	36154	37817	34392	78174	62026	78448	71863	34696	50116	55449	38131	40041	35034	77644	63311	77393	69103	2	2	2	2	2	2	2	2	2	2	141580000
EILEVLDGR	Unmodified	1042.57	0.565875	Q6P1N0	CC2D1A	Coiled-coil and C2 domain-containing protein 1A	yes	yes	0	0	0	0	84.589	84.589	2	0.01479	37134	91.867	58.604	4010.5	8113.8	8535.1	5249.9	6010.2	6367.6	8781.7	7751.9	10223	10199	3811.9	7648.5	8308.5	5583.2	6288.8	6369.2	8845.4	8029.4	10026	9782.8	1	1	1	1	1	1	1	1	1	1	5327500
EILFYDR	Unmodified	954.481	0.481082	Q08J23	NSUN2	tRNA (cytosine(34)-C(5))-methyltransferase	yes	yes	0	0	0	0	68.147	68.147	2	0.038893	28775	86.833	42.141	0	0	0	0	0	0	0	0	0	0	0	0	0	0	0	0	0	0	0	0	0	0	0	0	0	0	0	0	0	0	0
EILGLDPK	Unmodified	883.501	0.501483	Q9Y2G5	POFUT2	GDP-fucose protein O-fucosyltransferase 2	yes	yes	0	0	0	0	70.54	70.54	2	0.013195	29208	119.41	61.847	16299	31871	35110	16236	17583	18673	37990	22424	33012	34083	15493	30018	34096	17664	19162	18719	37554	23375	32784	32612	1	1	1	1	1	1	1	1	1	1	34147000
EILGTAQSVGCNVDGR	Unmodified	1674.8	0.799533	P30050	RPL12	60S ribosomal protein L12	yes	yes	0	0	0	0	57.305	57.305	2;3	8.9716e-145	23753	328.35	291.93	42680	54218	59477	26382	28001	33409	50734	50697	59035	59087	40450	51059	58582	28900	30603	33502	50779	51963	57898	56810	5	5	5	5	5	5	5	5	5	5	561580000
EILGTCK	Unmodified	819.416	0.416039	P18206	VCL	Vinculin	yes	yes	0	0	0	0	51.176	51.176	2	0.0048808	19291	143.85	84.244	31055	29491	43155	20175	19520	20683	51671	36861	56759	42967	29431	27806	42530	21292	21664	20993	51192	37642	55789	41312	1	1	1	1	1	1	1	1	1	1	157890000
EILHCLK	Unmodified	911.49	0.489873	Q08J23	NSUN2	tRNA (cytosine(34)-C(5))-methyltransferase	yes	yes	0	0	0	0	53.828	53.828	3	0.02596	20617	81.635	62.904	14671	14006	16845	11394	11027	12753	19670	17501	22242	19546	13891	13216	16782	11880	11658	12818	19678	17960	21837	18810	1	1	1	1	1	1	1	1	1	1	11451000
EILIPVFK	Unmodified	957.59	0.589904	P53396	ACLY	ATP-citrate synthase	yes	yes	0	0	0	0	94.269	94.269	3	0.046608	41583	65.252	36.103	0	0	0	0	0	0	0	0	0	0	0	0	0	0	0	0	0	0	0	0	0	0	0	0	0	0	0	0	0	0	0
EILKEQENR	Unmodified	1157.6	0.604051	Q99497	PARK7	Protein deglycase DJ-1	yes	yes	0	0	0	1	39.222	39.222	2;3	9.9751e-05	14429	153.1	127.86	103350	82745	264990	102310	84505	86275	186100	316500	84142	207500	98400	77881	255520	103590	97753	90471	181760	314810	82096	202710	3	2	3	3	3	3	3	3	2	3	552740000
EILKEQENRK	Unmodified	1285.7	0.699014	Q99497	PARK7	Protein deglycase DJ-1	yes	yes	0	0	0	2	38.643	38.643	3;4	1.4991e-05	13635	136.06	111.77	40281	86299	87088	35161	32993	39482	68816	93668	106600	99667	38292	81232	84407	39293	37218	40249	69363	94860	103580	96016	2	2	2	2	2	2	2	2	2	2	123180000
EILQDLVK	Unmodified	956.554	0.554247	Q5VYK3	ECM29	Proteasome-associated protein ECM29 homolog	yes	yes	0	0	0	0	83.24	83.24	2	0.0026075	35715	149.94	57.497	15099	30948	38283	24094	24065	20891	35104	24613	35613	34325	14374	29197	37063	25106	25417	21194	35217	25579	35117	32891	1	1	1	1	1	1	1	1	1	1	14505000
EILSDQYQMQDVLEK	Oxidation (M)	1853.87	0.871695	Q8N0Z3	SPICE1	Spindle and centriole-associated protein 1	yes	yes	0	0	1	0	44.599	44.599	3	0.028744	17917	46.3	6.6396	7569.5	10133	10812	8810.1	9686.7	9465	10847	10062	10023	11465	7174.8	9564.6	10689	9137.2	9912.2	9487.1	10963	10415	9924.3	11029	1	1	1	1	1	1	1	1	1	1	11180000
EILSELGK	Unmodified	887.496	0.496398	Q92616	GCN1L1	Translational activator GCN1	yes	yes	0	0	0	0	75.239	75.239	2	0.0041138	31649	131.06	56.935	11482	20053	23110	11095	11996	12643	21666	17295	22014	21376	10909	18892	22484	11963	12967	12702	21599	17812	21707	20528	1	1	1	1	1	1	1	1	1	1	14240000
EILSEVER	Unmodified	973.508	0.508025	P49368	CCT3	T-complex protein 1 subunit gamma	yes	yes	0	0	0	0	57.848	57.848	2	7.8907e-06	24013	196.77	40.954	75431	37482	150660	76770	72529	41489	144150	116110	141810	152100	71659	35329	146560	75860	79226	44383	143230	118150	140020	145900	3	2	3	3	3	3	3	3	3	3	263280000
EILSPVDIIDR	Unmodified	1268.7	0.697617	O14495	PPAP2B	Lipid phosphate phosphohydrolase 3	yes	yes	0	0	0	0	85.738	85.738	2	7.9098e-08	37586	179.72	147.78	8465.8	15222	16885	10187	10275	11787	17389	12937	15757	16814	8042.4	14351	16451	10793	10916	11789	17314	13439	15616	16132	2	2	2	2	2	2	2	2	2	2	18848000
EILTLLQGVHQGAGFQDIPK	Unmodified	2163.17	0.168803	Q15631	TSN	Translin	yes	yes	0	0	0	0	97.843	97.843	3	4.1281e-41	43419	158.44	143.28	4755.3	13689	15452	6912	6674.1	7748.4	18470	12156	17623	18752	4539.8	12893	14859	7524.1	7457.1	7819.8	18211	12588	17425	17938	1	1	1	1	1	1	1	1	1	1	44656000
EILVEESNVQR	Unmodified	1314.68	0.677944	P60510	PPP4C	Serine/threonine-protein phosphatase 4 catalytic subunit	yes	yes	0	0	0	0	53.881	53.881	2;3	7.1007e-64	21930	280.83	230.71	10961	17394	19188	10449	10403	11138	17872	14191	18928	18268	10403	16392	18755	11163	11182	11206	17863	14667	18632	17530	2	2	2	2	2	2	2	2	2	2	30763000
EILVGDVGQTVDDPYATFVK	Unmodified	2165.09	0.0892155	P23528	CFL1	Cofilin-1	yes	yes	0	0	0	0	93.849	93.849	2;3;4	3.45e-49	41114	176.69	156.26	26436	62979	64856	32821	32020	30878	79209	39716	58218	64568	25159	59322	62784	35509	35080	31270	77787	41442	58334	61718	5	5	5	5	5	5	5	5	5	5	1497400000
EILVGDVGVTITDPFK	Unmodified	1701.92	0.918903	P60981	DSTN	Destrin	yes	yes	0	0	0	0	101.73	101.73	2;3	9.064e-07	45237	119.69	100.42	10078	21347	25365	14380	15338	13776	26673	16133	21666	27408	9594	20126	24561	15180	16313	13916	26469	16917	21590	26181	2	2	2	2	2	2	2	2	2	2	38355000
EILVNQTAHMLACYR	Oxidation (M)	1833.89	0.886574	O94855	SEC24D	Protein transport protein Sec24D	yes	yes	0	0	1	0	64.665	64.665	3	8.383e-07	26208	100.58	85.887	10568	12003	16786	10927	11786	11996	16851	15195	21333	20506	10023	11333	16494	11302	12332	12056	17032	15736	20859	19660	1	1	1	1	1	1	1	1	1	1	24864000
EIMAEDDQVFLMK	2 Oxidation (M)	1599.72	0.716046	Q9Y6G9	DYNC1LI1	Cytoplasmic dynein 1 light intermediate chain 1	yes	yes	0	0	2	0	71.228	71.228	3	0.0052427	30860	69.03	56.865	2753.6	5896.5	6935.1	5489.2	5468.3	5456.5	6603.8	4948.3	6495.6	7122.6	2621.3	5567.9	6727	5660.5	5651.8	5477.9	6664.6	5197.8	6413.8	6821.3	1	1	1	1	1	1	1	1	1	1	11772000
EIMDAAEDYAK	Oxidation (M)	1270.54	0.538733	P14868	DARS	Aspartate--tRNA ligase, cytoplasmic	yes	yes	0	0	1	0	53.907	53.907	2;3	0.00037885	21709	97.734	83.315	7763.5	17764	23366	16974	19186	19346	32048	22850	35758	36158	7404.8	16776	22604	17515	19902	19397	32106	23874	35125	34576	4	4	4	4	4	4	4	4	4	4	52001000
EIMDAAEDYAK	Dioxidation (M)	1286.53	0.533648	P14868	DARS	Aspartate--tRNA ligase, cytoplasmic	yes	yes	1	0	0	0	56.504	56.504	2	1.1796e-05	23524	136.63	107.55	1129.9	25182	23242	7880.8	5761	3403.5	3998.3	2582.7	3434.4	3608.2	1152.1	23690	21914	9075.8	6852.9	3607.9	4139.1	2731.1	3412.7	3457.4	1	1	1	1	1	1	1	1	1	1	14558000
EIMLGLK	Unmodified	802.462	0.462261	Q06210	GFPT1	Glutamine--fructose-6-phosphate aminotransferase [isomerizing] 1	yes	yes	0	0	0	0	75.609	75.609	2	0.027154	31892	110.35	50.197	31426	55505	31448	10920	9975.1	12374	19820	24813	21701	17252	29737	52179	31420	13957	11532	12527	19753	24927	21332	16819	1	1	1	1	1	1	1	1	1	1	28390000
EIPAEQMDFR	Dioxidation (M)	1266.56	0.555052	Q15746	MYLK	Myosin light chain kinase, smooth muscle;Myosin light chain kinase, smooth muscle, deglutamylated form	yes	yes	1	0	0	0	52.293	52.293	2	0.0036908	21179	123.29	89.199	2302.6	12744	12901	4222.4	3091.3	3945.2	3900.1	2061.7	2986.3	3850.5	2218.5	11990	12263	4851.1	3726.9	3950.4	3906.1	2257	2985.4	3673.4	1	1	1	1	1	1	1	1	1	1	6576700
EIPENLMDQYSEVNAISTACSNGVPECEEMVSGLFK	2 Oxidation (M)	4078.78	0.779199	P15144	ANPEP	Aminopeptidase N	yes	yes	0	0	2	0	94.138	94.138	4	1.1837e-22	41816	89.973	89.973	129.19	3806	3589	720.19	1034.3	560.27	968.71	961.62	2123.8	3335.8	135.22	3577.8	3383.6	925.23	1200.6	580.03	1020.8	1049.5	2046.6	3163.3	1	1	1	1	1	1	1	1	1	1	9764200
EIPENLMDQYSEVNAISTACSNGVPECEEMVSGLFK	Unmodified	4046.79	0.78937	P15144	ANPEP	Aminopeptidase N	yes	yes	0	0	0	0	109.18	109.18	4	4.6092e-41	48392	121.82	113.13	6534.8	2225.8	3476.9	2838.7	3173.3	3129.2	5901.9	6516.2	4711.1	1773.4	6172.1	2106.2	3678.3	2882	3275.7	3169.4	5843.9	6458.4	4699	1820.6	2	2	2	2	2	2	2	2	2	2	12230000
EIPSHVLSK	Unmodified	1008.56	0.560395	Q15369	TCEB1	Transcription elongation factor B polypeptide 1	yes	yes	0	0	0	0	46.049	46.049	3	0.0016794	18954	110.38	73.688	27577	59168	64195	26972	26434	31347	57937	47684	62644	61420	26232	55710	62133	29730	29505	31546	57591	49048	61611	58938	2	2	2	2	2	2	2	2	2	2	100320000
EIPVESIEEVSK	Unmodified	1357.7	0.697677	O60502	MGEA5	Protein O-GlcNAcase	yes	yes	0	0	0	0	73.233	73.233	2;3	1.7879e-12	31905	209.85	176.05	12802	21551	26200	14111	15137	15819	25327	19546	25855	26091	12164	20316	25496	14971	16159	15876	25306	20248	25489	25020	2	2	2	2	2	2	2	2	2	2	21913000
EIQAQNFFSSFTLMK	Oxidation (M)	1805.87	0.865821	Q9UJ70	NAGK	N-acetyl-D-glucosamine kinase	yes	yes	0	0	1	0	99.861	99.861	3	0.0039206	44470	61.962	44.045	3986.3	10343	11477	5579.3	5886.1	5856.6	11118	8555.5	13603	14527	3800.1	9743.2	11068	6023.8	6379.7	5919.2	11134	8914.9	13317	13876	1	1	1	1	1	1	1	1	1	1	32157000
EIQDSQVPLEK	Unmodified	1284.66	0.656146	P48681	NES	Nestin	yes	yes	0	0	0	0	56.437	56.437	3	0.0032698	23496	84.289	66.964	2716.3	5433.3	5363.4	3382.7	3011.2	2980.9	4528.2	3816.7	4882.6	5018.9	2580.2	5121	5222.5	3591.9	3216.5	3025.8	4546.1	3947.3	4802.6	4814.2	1	1	1	1	1	1	1	1	1	1	19784000
EIQEPLESVEVNQETFR	Unmodified	2045.99	0.990564	P48681	NES	Nestin	yes	yes	0	0	0	0	74.528	74.528	2;3	3.1615e-38	32403	192.24	182.83	2744.8	3319.6	3573.7	2443.9	2627.3	2593.1	3595.1	2969	3147.6	3355.6	2600.4	3131	3541.1	2565.1	2735.3	2603.6	3600.7	3064.6	3124.7	3228.4	1	1	1	1	1	1	1	1	1	1	41938000
EIQGFFNIPVDNLR	Unmodified	1660.86	0.857306	O60256	PRPSAP2	Phosphoribosyl pyrophosphate synthase-associated protein 2	yes	yes	0	0	0	0	96.481	96.481	3	2.8025e-07	42732	110.55	98.856	8815.6	9272.4	11523	7123.4	7962	9430.5	10609	8646.7	11913	12083	8352	8747	11409	7482.3	8328.8	9362.6	10708	9067.7	11699	11577	1	1	1	1	1	1	1	1	1	1	18820000
EIQGFFSFPVDNLR	Unmodified	1667.83	0.830756	Q14558	PRPSAP1	Phosphoribosyl pyrophosphate synthase-associated protein 1	yes	yes	0	0	0	0	100.97	100.97	2	3.1926e-19	45072	154.36	119.06	4121	7361.6	8752.2	3784.8	5235	5630.2	6578.9	6353.2	8779.5	9135.8	3916.9	6933.8	8506.2	4134.1	5541.3	5587.3	6692.5	6620	8569.4	8749.5	1	1	1	1	1	1	1	1	1	1	10454000
EIQHHLK	Unmodified	903.493	0.49265	Q99961;Q99962	SH3GL1;SH3GL2	Endophilin-A2;Endophilin-A1	yes	no	0	0	0	0	29.112	29.112	2	0.073391	8930	79.597	41.359	0	0	0	0	0	0	0	0	0	0	0	0	0	0	0	0	0	0	0	0	0	0	0	0	0	0	0	0	0	0	0
EIQKLETELQEATK	Unmodified	1658.87	0.872681	Q13287	NMI	N-myc-interactor	yes	yes	0	0	0	1	87.163	87.163	3	1.3386e-25	38386	197.88	177.15	12598	22972	27616	11143	12448	12637	23618	23057	30377	24139	11977	21634	26780	12187	13693	12776	23690	23451	29686	23263	1	1	1	1	1	1	1	1	1	1	15589000
EIQPPFKPK	Unmodified	1082.61	0.612431	P17252	PRKCA	Protein kinase C alpha type	yes	yes	0	0	0	0	57.485	57.485	3	0.0053295	22426	85.533	59.019	15321	24550	27792	11029	10777	12396	27832	23992	32575	31707	14544	23114	27092	12172	12187	12569	27641	24572	31940	30411	1	1	1	1	1	1	1	1	1	1	28307000
EIQSAFVSVLSENDELSQDVASK	Unmodified	2494.21	0.207493	Q5VYK3	ECM29	Proteasome-associated protein ECM29 homolog	yes	yes	0	0	0	0	101.59	101.59	3	0.0058725	44967	46.295	37.694	1275.9	1742.9	1850.5	1166	1562.6	1460.2	2145.8	2023	2836.5	3002.9	1209.5	1643.1	1827.9	1237.1	1611.6	1463.2	2175.2	2097.9	2769.5	2874.4	1	1	1	1	1	1	1	1	1	1	11895000
EIQTAVR	Unmodified	815.45	0.450116	Q99880;Q99879;Q99877;Q93079;Q5QNW6;P62807;P58876;O60814;P57053;Q16778;P33778;P23527;P06899;Q96A08	HIST1H2BL;HIST1H2BM;HIST1H2BN;HIST1H2BH;HIST2H2BF;HIST1H2BC;HIST1H2BD;HIST1H2BK;H2BFS;HIST2H2BE;HIST1H2BB;HIST1H2BO;HIST1H2BJ;HIST1H2BA	Histone H2B type 1-L;Histone H2B type 1-M;Histone H2B type 1-N;Histone H2B type 1-H;Histone H2B type 2-F;Histone H2B type 1-C/E/F/G/I;Histone H2B type 1-D;Histone H2B type 1-K;Histone H2B type F-S;Histone H2B type 2-E;Histone H2B type 1-B;Histone H2B type 1-O;Histone H2B type 1-J;Histone H2B type 1-A	yes	no	0	0	0	0	35.638	35.638	2	0.0052221	12860	143.61	66.763	34551	64761	0	28078	31780	32682	65248	55277	67292	72216	32564	60968	0	31143	30849	32973	64866	56748	66310	69279	1	1	0	1	1	1	1	1	1	1	357460000
EIQTSAK	Unmodified	775.408	0.407583	Q07065	CKAP4	Cytoskeleton-associated protein 4	yes	yes	0	0	0	0	35.634	35.634	2	0.0052864	12549	143.89	71.653	44998	196930	0	43579	55422	45588	133380	0	191570	129600	42411	185160	0	54137	54127	45278	133620	0	186550	122040	1	1	0	1	1	1	1	0	1	1	133400000
EIQVIPLQRDDED	Unmodified	1568.77	0.768216	P29218	IMPA1	Inositol monophosphatase 1	yes	yes	0	0	0	1	67.675	67.675	2;3	2.9035e-14	29044	148.92	114.03	15838	20579	22649	14590	14541	15935	22521	20853	25321	24157	15013	19406	22331	15368	15350	16019	22618	21454	24866	23229	2	2	2	2	2	2	2	2	2	2	46127000
EIQVQHPAAK	Unmodified	1119.6	0.603657	P49368	CCT3	T-complex protein 1 subunit gamma	yes	yes	0	0	0	0	37.394	37.394	3	0.00036221	12983	114.86	82.642	17649	29319	36991	14384	16669	16921	35488	25898	39292	34599	16773	27612	35923	15721	18385	17025	35324	26672	38608	33179	2	2	2	2	2	2	2	2	2	2	63823000
EIRPALELLEPIEQK	Unmodified	1777	0.99855	P50395	GDI2	Rab GDP dissociation inhibitor beta	yes	yes	0	0	0	0	87.388	87.388	3	6.2049e-43	37836	159.69	131.41	0	0	0	0	0	0	0	0	0	0	0	0	0	0	0	0	0	0	0	0	0	0	0	0	0	0	0	0	0	0	0
EIRPVCR	Unmodified	928.491	0.49127	Q13838	DDX39B	Spliceosome RNA helicase DDX39B	yes	yes	0	0	0	0	28.812	28.812	2	0.055159	9347	92.191	82.053	5255.9	6752.8	7500.4	4654.9	4846.5	5920.3	10174	7573.7	11567	10743	4981.9	6367.2	7401	4927.8	5151.6	5918.7	10139	7856.6	11354	10291	1	1	1	1	1	1	1	1	1	1	6345000
EISAILK	Unmodified	772.469	0.469455	Q96DG6	CMBL	Carboxymethylenebutenolidase homolog	yes	yes	0	0	0	0	69.346	69.346	2	0.061651	28573	89.55	20.206	19623	49028	49453	26016	25982	26529	65414	44721	65818	64774	18680	46184	47869	28126	28310	26919	64703	46105	64925	62027	1	1	1	1	1	1	1	1	1	1	49170000
EISAQIR	Unmodified	815.45	0.450116	P11586	MTHFD1	C-1-tetrahydrofolate synthase, cytoplasmic;Methylenetetrahydrofolate dehydrogenase;Methenyltetrahydrofolate cyclohydrolase;Formyltetrahydrofolate synthetase;C-1-tetrahydrofolate synthase, cytoplasmic, N-terminally processed	yes	yes	0	0	0	0	40.818	40.818	2	0.030711	15459	103.75	14.845	22502	32691	44470	20045	20486	45363	37146	28335	45659	43998	21375	30810	43253	21760	22449	44209	37245	30408	44690	42085	1	1	1	1	1	1	1	1	1	1	81708000
EISDAQWEDVVQK	Unmodified	1545.73	0.731102	Q16626	MEA1	Male-enhanced antigen 1	yes	yes	0	0	0	0	75.496	75.496	3	7.7249e-09	33034	123.28	102.32	6584.1	11675	12895	8745.8	9424	8623.7	12672	10861	14085	13003	6253.9	11013	12585	9156.8	9815.6	8702	12781	11199	13838	12495	2	2	2	2	2	2	2	2	2	2	6947400
EISESTPVEEVEALFK	Unmodified	1805.89	0.893476	Q92615	LARP4B	La-related protein 4B	yes	yes	0	0	0	0	111.94	111.94	3	0.00473	49952	62.377	43.302	904.35	1384.1	1674.2	828.25	1138.7	1167.2	1384.2	1413.8	1604.9	1658.5	858.63	1304.4	1635.5	889.79	1190.8	1161.1	1403.3	1458.5	1574.2	1594.4	1	1	1	1	1	1	1	1	1	1	1873800
EISEVFPDQFIHLGGDEVEFK	Unmodified	2434.17	0.169257	P07686	HEXB	Beta-hexosaminidase subunit beta;Beta-hexosaminidase subunit beta chain B;Beta-hexosaminidase subunit beta chain A	yes	yes	0	0	0	0	99.271	99.271	3;4	4.6343e-64	43730	220.86	196.58	12018	18677	21307	12101	12270	12824	22535	19522	23263	22374	11407	17606	20829	12838	13131	12948	22466	19997	22923	21519	2	2	2	2	2	2	2	2	2	2	168260000
EISFAYEVLSNPEK	Unmodified	1624.8	0.798453	O60884	DNAJA2	DnaJ homolog subfamily A member 2	yes	yes	0	0	0	0	91.608	91.608	3	0.038951	40038	49.482	35.576	4343.5	5451.6	5654.5	4358.2	4204.9	4437.6	5883.9	4594.5	6109.4	6654.1	4115	5143.7	5603.8	4542.9	4376.7	4459	5914.8	4803.1	6018.6	6372	1	1	1	1	1	1	1	1	1	1	6356900
EISFAYEVLSNPEKR	Unmodified	1780.9	0.899564	O60884	DNAJA2	DnaJ homolog subfamily A member 2	yes	yes	0	0	0	1	81.966	81.966	3	1.5203e-29	35230	212.39	178.71	9976.7	20292	22982	10022	9346.3	9230.6	22258	18634	25313	25883	9489.2	19111	22251	10905	10475	9454.3	22120	19107	24847	24803	1	1	1	1	1	1	1	1	1	1	40250000
EISGHTSGIK	Unmodified	1027.53	0.529823	Q9Y3F4	STRAP	Serine-threonine kinase receptor-associated protein	yes	yes	0	0	0	0	27.515	27.515	3	0.0037568	8184	87.258	61.599	6645.8	7797.7	9350.6	8463.8	8970.5	7336.4	8654.4	7340.7	9444.4	9994.8	6298.8	7370	9254.8	8631.6	9122	7422.8	8846.3	7664.2	9285.3	9581.2	1	1	1	1	1	1	1	1	1	1	7231600
EISLWFKPEELVDYK	Unmodified	1894.97	0.971667	P22392	NME2	Nucleoside diphosphate kinase B	yes	yes	0	0	0	0	101.75	101.75	3	2.0804e-29	45418	208.43	184.75	90044	167340	110490	91084	88712	93973	203060	128760	161650	170830	85282	157640	110030	98222	92889	94823	200080	132950	161260	163840	5	5	5	5	5	5	5	5	5	5	303850000
EISQEAR	Unmodified	831.409	0.408646	P19474	TRIM21	E3 ubiquitin-protein ligase TRIM21	yes	yes	0	0	0	0	27.397	27.397	2	0.0087894	9948	158.03	42.251	6242.3	11384	12144	7249.2	8962.8	10697	16818	13767	17312	20063	5929	10731	11864	7751	9394.9	10644	16755	14295	17061	19210	1	1	1	1	1	1	1	1	1	1	20472000
EISYAIK	Unmodified	822.449	0.448719	P50570;Q05193;Q9UQ16	DNM2;DNM1;DNM3	Dynamin-2;Dynamin-1;Dynamin-3	yes	no	0	0	0	0	57.719	57.719	2	0.039851	23431	98.418	24.003	10424	18008	20789	13910	19122	18142	30508	26178	35519	34418	9902.3	16988	20338	14600	19669	18161	30645	26984	34834	33015	1	1	1	1	1	1	1	1	1	1	9709400
EISYENTQISR	Unmodified	1338.64	0.641559	Q9NYU2	UGGT1	UDP-glucose:glycoprotein glucosyltransferase 1	yes	yes	0	0	0	0	46.414	46.414	2	2.6802e-09	18338	185.33	145.39	17010	34190	39229	20626	21157	22594	41535	34329	43162	47800	16180	32221	38041	22038	22827	22797	41345	35420	42519	45804	1	1	1	1	1	1	1	1	1	1	85528000
EITAETFMEK	Oxidation (M)	1213.55	0.553655	O43903	GAS2	Growth arrest-specific protein 2	yes	yes	0	0	1	0	61.097	61.097	3	0.06562	25156	44.309	28.77	5386.6	15464	20191	11194	11102	9726.4	17602	12932	20439	16993	5152.6	14584	19381	11731	11898	9886.9	17683	13359	20047	16301	1	1	1	1	1	1	1	1	1	1	43336000
EITALAPSTMK	Oxidation (M)	1176.61	0.606025	P63261;P60709;P62736;P63267;P68032;P68133	ACTG1;ACTB;ACTA2;ACTG2;ACTC1;ACTA1	Actin, cytoplasmic 2;Actin, cytoplasmic 2, N-terminally processed;Actin, cytoplasmic 1;Actin, cytoplasmic 1, N-terminally processed;Actin, aortic smooth muscle;Actin, gamma-enteric smooth muscle;Actin, alpha cardiac muscle 1;Actin, alpha skeletal muscle	no	no	0	0	1	0	63.317	63.317	2;3	0.00011447	22181	112.36	74.63	52841	112670	148390	77703	84835	87014	165540	128270	200960	195100	50359	106230	143300	82067	91018	87688	165600	132950	196780	186680	11	11	11	11	11	11	11	11	11	11	12013000000
EITALAPSTMK	Dioxidation (M)	1192.6	0.600939	P63261;P60709;P62736;P63267;P68032;P68133	ACTG1;ACTB;ACTA2;ACTG2;ACTC1;ACTA1	Actin, cytoplasmic 2;Actin, cytoplasmic 2, N-terminally processed;Actin, cytoplasmic 1;Actin, cytoplasmic 1, N-terminally processed;Actin, aortic smooth muscle;Actin, gamma-enteric smooth muscle;Actin, alpha cardiac muscle 1;Actin, alpha skeletal muscle	no	no	1	0	0	0	57.828	57.828	2;3	1.0454e-12	24109	125.75	74.401	29969	207890	322420	72914	45885	41762	72009	52196	63529	54840	29455	195420	304510	82603	63253	43485	71813	53605	63044	52846	5	4	5	5	5	5	5	5	5	5	2865400000
EITALAPSTMK	Unmodified	1160.61	0.61111	P63261;P60709;P62736;P63267;P68032;P68133	ACTG1;ACTB;ACTA2;ACTG2;ACTC1;ACTA1	Actin, cytoplasmic 2;Actin, cytoplasmic 2, N-terminally processed;Actin, cytoplasmic 1;Actin, cytoplasmic 1, N-terminally processed;Actin, aortic smooth muscle;Actin, gamma-enteric smooth muscle;Actin, alpha cardiac muscle 1;Actin, alpha skeletal muscle	no	no	0	0	0	0	60.936	60.936	2;3	2.4933e-24	26213	232.41	172.05	310680	41463	72301	51634	44983	62498	112820	174950	104380	84788	293090	39226	86301	52570	48213	63729	111350	173680	103350	83887	5	5	5	5	5	5	5	5	5	5	2780600000
EITGIGPSTTTETETIAK	Unmodified	1847.94	0.936403	O75436	VPS26A	Vacuolar protein sorting-associated protein 26A	yes	yes	0	0	0	0	64.542	64.542	2;3	4.5516e-39	27425	193.77	176.22	8529	16301	19797	9006.6	9467.4	9006.4	20315	15922	20206	19341	8112.9	15358	19181	9692.9	10371	9150.7	20155	16286	19942	18580	2	2	2	2	2	2	2	2	2	2	92447000
EITLENKDNIR	Unmodified	1343.7	0.704493	Q9NT62	ATG3	Ubiquitin-like-conjugating enzyme ATG3	yes	yes	0	0	0	1	50.923	50.923	3	0.0021473	20478	91.233	68.007	10120	16909	18042	12593	12722	13617	18794	18021	23265	20584	9605.4	15949	17658	13210	13315	13697	18962	18526	22766	19799	1	1	1	1	1	1	1	1	1	1	12576000
EITTLVSR	Unmodified	917.518	0.518196	O95479	H6PD	GDH/6PGL endoplasmic bifunctional protein;Glucose 1-dehydrogenase;6-phosphogluconolactonase	yes	yes	0	0	0	0	54.183	54.183	2	0.0012573	22125	140.09	116.57	13576	29703	32056	17569	16286	18369	29092	24541	32332	36007	12916	27990	31047	18793	17643	18521	29087	25462	31765	34473	1	1	1	1	1	1	1	1	1	1	23885000
EITYMHSEGILAGELK	Oxidation (M)	1805.89	0.886951	Q06210;O94808	GFPT1;GFPT2	Glutamine--fructose-6-phosphate aminotransferase [isomerizing] 1;Glutamine--fructose-6-phosphate aminotransferase [isomerizing] 2	yes	no	0	0	1	0	67.281	67.281	3	0.0018482	28375	65.477	55.689	4651	5793.7	6901.1	5230.4	5789.1	6797.2	8622.3	6779.8	9008.4	9539.8	4409.4	5469.9	6811.4	5429.9	5980.9	6761	8651.3	7088.7	8872.2	9139.8	1	1	1	1	1	1	1	1	1	1	32343000
EITYMHSEGILAGELK	Unmodified	1789.89	0.892036	Q06210;O94808	GFPT1;GFPT2	Glutamine--fructose-6-phosphate aminotransferase [isomerizing] 1;Glutamine--fructose-6-phosphate aminotransferase [isomerizing] 2	yes	no	0	0	0	0	75.349	75.349	3	0.064396	31751	41.107	30.163	4893.8	5748.1	5699.8	3967.8	4231.7	4320.1	5310.4	4783.6	4410.4	4467.8	4633.8	5419.9	5677.1	4188.3	4395.4	4328.8	5329.1	4915	4390	4317.7	1	1	1	1	1	1	1	1	1	1	16633000
EIVEQCVLEPD	Unmodified	1329.61	0.612232	Q9H5X1	FAM96A	MIP18 family protein FAM96A	yes	yes	0	0	0	0	70.337	70.337	2	0.024889	29586	86.275	71.5	713.37	868.26	802.73	1013.6	847.49	1376.3	1088.2	860.68	998.92	832.06	675.36	821.04	804.17	1037.7	860.71	1358.5	1093.7	908.38	989.42	803.4	1	1	1	1	1	1	1	1	1	1	8374400
EIVESCDLK	Unmodified	1091.52	0.516875	O94979	SEC31A	Protein transport protein Sec31A	yes	yes	0	0	0	0	54.37	54.37	3	7.8686e-05	22419	136.57	96.215	5031.4	12384	14440	7959.8	7916.6	7256.2	12674	10320	14070	13801	4796.3	11674	13928	8431.6	8487.6	7369.1	12711	10648	13824	13234	1	1	1	1	1	1	1	1	1	1	23274000
EIVEVLDGR	Unmodified	1028.55	0.550224	Q5T0F9	CC2D1B	Coiled-coil and C2 domain-containing protein 1B	yes	yes	0	0	0	0	70.991	70.991	2	0.014134	30756	107.69	67.692	4030.1	5321.7	6741.8	3998.7	3900	4571.9	5559	4413.9	5312.3	5500.9	3823.6	5019.7	6601.1	4195.7	4148.7	4565.4	5572.1	4599.3	5252.1	5281.9	1	1	1	1	1	1	1	1	1	1	5206800
EIVHIQAGQCGNQIGTK	Unmodified	1851.93	0.92613	Q9BUF5	TUBB6	Tubulin beta-6 chain	yes	yes	0	0	0	0	50.466	50.466	3;4	1.0272e-56	19656	240.66	227.24	71525	52936	69922	37891	37003	20898	94701	79558	87479	93206	67675	49921	70205	39551	40303	22617	93429	80338	86622	89606	2	2	2	2	2	2	2	2	2	2	277670000
EIVHLQAGQCGNQIGAK	Unmodified	1821.92	0.915565	P68371	TUBB4B	Tubulin beta-4B chain	no	no	0	0	0	0	50.998	50.998	2;3;4	9.8767e-46	19862	279.86	0	166600	136810	175130	89385	89434	96205	254100	201980	236840	216520	157680	128970	175120	94782	98130	97861	250270	205030	234420	208550	7	7	7	7	7	7	7	7	7	7	2693300000
EIVLADVIDNDSWR	Unmodified	1643.82	0.8155	P22234	PAICS	Multifunctional protein ADE2;Phosphoribosylaminoimidazole-succinocarboxamide synthase;Phosphoribosylaminoimidazole carboxylase	yes	yes	0	0	0	0	96.229	96.229	2	2.2175e-57	42778	317.31	277.46	6427.6	11384	14355	8071.1	8836.2	8855.2	16554	14904	21340	20012	6111.9	10735	13946	8501.9	9406.5	8954.5	16611	15319	20853	19189	1	1	1	1	1	1	1	1	1	1	71994000
EIVQQVK	Unmodified	842.486	0.486168	Q9Y6M1	IGF2BP2	Insulin-like growth factor 2 mRNA-binding protein 2	yes	yes	0	0	0	0	46.192	46.192	2	0.0086119	17495	129.4	58.485	24962	30779	10340	28588	31519	27863	70974	52149	71148	71981	23565	29063	11586	29475	31293	28401	70355	53537	70194	68986	1	1	1	1	1	1	1	1	1	1	66709000
EIVRDIK	Unmodified	871.513	0.512717	P0CG38;P0CG39;P63261;P60709;Q6S8J3;A5A3E0;P62736;P63267;P68032;P68133	POTEI;POTEJ;ACTG1;ACTB;POTEE;POTEF;ACTA2;ACTG2;ACTC1;ACTA1	POTE ankyrin domain family member I;POTE ankyrin domain family member J;Actin, cytoplasmic 2;Actin, cytoplasmic 2, N-terminally processed;Actin, cytoplasmic 1;Actin, cytoplasmic 1, N-terminally processed;POTE ankyrin domain family member E;POTE ankyrin domain family member F;Actin, aortic smooth muscle;Actin, gamma-enteric smooth muscle;Actin, alpha cardiac muscle 1;Actin, alpha skeletal muscle	no	no	0	0	0	1	45.14	45.14	3	0.062773	16965	74.301	31.055	13231	21396	24444	12353	17741	11486	20418	24053	22175	15446	12562	20161	23892	13222	18439	11738	20703	24105	21806	15101	1	1	1	1	1	1	1	1	1	1	28047000
EIVSDVIDGNEQLSVVR	Unmodified	1870.96	0.963621	Q32P44	EML3	Echinoderm microtubule-associated protein-like 3	yes	yes	0	0	0	0	82.924	82.924	3	1.0368e-27	36761	156.57	131.25	2400.5	3723.7	4035.6	3244	3064.9	3179.7	4043.1	3560.8	4270.8	4542.3	2277.6	3515	3959.6	3359.1	3181.6	3203.4	4074.7	3693.8	4204.4	4359.5	1	1	1	1	1	1	1	1	1	1	18857000
EIVSGMK	Unmodified	762.395	0.394575	P52565	ARHGDIA	Rho GDP-dissociation inhibitor 1	yes	yes	0	0	0	0	50.553	50.553	2	0.0087307	19182	130.77	46.965	167690	0	804590	183450	119690	141480	152940	103340	74523	45600	161060	0	765230	176490	162300	143290	151940	106510	76858	45329	2	0	2	2	2	2	2	2	2	2	654750000
EIVTYTK	Unmodified	852.459	0.459284	Q13409	DYNC1I2	Cytoplasmic dynein 1 intermediate chain 2	yes	yes	0	0	0	0	50.887	50.887	2	0.0069585	19876	150.84	96.312	43392	146280	0	38724	45118	38490	103630	0	91827	105910	40898	137570	0	46321	43938	38308	102350	0	91106	99726	1	1	0	1	1	1	1	0	1	1	143070000
EIVVIHQDPEALK	Unmodified	1489.81	0.814044	P41252	IARS	Isoleucine--tRNA ligase, cytoplasmic	yes	yes	0	0	0	0	60.78	60.78	3	3.0109e-24	24941	179.93	159.92	7378.1	12508	15388	7920.7	7679	7649.6	15403	9402.8	14202	15960	7011.6	11790	14955	8408.4	8356	7731.7	15275	9844.7	14064	15246	1	1	1	1	1	1	1	1	1	1	205130000
EIVVLETLEDIDK	Unmodified	1514.81	0.807955	Q15293	RCN1	Reticulocalbin-1	yes	yes	0	0	0	0	106.83	106.83	2;3	1.5221e-16	47596	157.56	130.46	10380	11929	11727	7510.5	9246.1	7939	21557	8795.5	11701	13414	9827.3	11243	11724	7988.1	9694.2	7974.5	21082	9193.6	11963	12834	2	2	2	2	2	2	2	2	2	2	42877000
EIVVTDYSDQNLQELEK	Unmodified	2021.98	0.979331	P40261	NNMT	Nicotinamide N-methyltransferase	yes	yes	0	0	0	0	96.407	96.407	2;3	3.3313e-151	34589	407.63	382.77	48670	55555	111720	64592	58552	54573	123690	83461	114950	112890	46291	52348	108340	65609	63471	55723	122540	86000	113790	108230	10	9	10	10	10	10	10	10	10	10	1381300000
EIWGVEPSDLQIPPPNIPRD	Unmodified	2271.15	0.153547	P11216	PYGB	Glycogen phosphorylase, brain form	yes	yes	0	0	0	1	93.462	93.462	3	0.029579	41015	42.172	25.488	2306.2	5862.4	4398	3416.9	3916.6	3939.5	4412.5	5727.6	6964.2	7291.4	2190.1	5524.1	4303.3	3666	4012.5	3961.6	4537.6	5895.6	6763.4	6998.3	1	1	1	1	1	1	1	1	1	1	6012000
EIYHFTLEK	Unmodified	1178.6	0.597175	Q9BT78	COPS4	COP9 signalosome complex subunit 4	yes	yes	0	0	0	0	54.937	54.937	4	0.076982	21195	45.137	27.624	5118.4	12396	13472	5746.5	5935.8	6645.6	8734.9	7081.6	8710.4	10187	4874.7	11672	12998	6320.7	6508.1	6645.7	8756.3	7393.4	8595.6	9756.2	1	1	1	1	1	1	1	1	1	1	8404600
EIYTHFTCATDTK	Unmodified	1585.71	0.708258	P04899;P63096;P08754	GNAI2;GNAI1;GNAI3	Guanine nucleotide-binding protein G(i) subunit alpha-2;Guanine nucleotide-binding protein G(i) subunit alpha-1;Guanine nucleotide-binding protein G(k) subunit alpha	yes	no	0	0	0	0	50	50	3	1.4099e-05	21671	107.53	88.933	19980	27133	32461	21324	23001	22662	32354	26741	34062	34504	18953	25598	31870	22271	24034	22771	32531	27705	33537	33108	2	2	2	2	2	2	2	2	2	2	31784000
EKAEGDVAALNR	Unmodified	1271.65	0.646978	P67936	TPM4	Tropomyosin alpha-4 chain	yes	yes	0	0	0	1	40.519	40.519	2;3	5.0671e-09	15413	162.68	130.75	14737	33065	40520	16803	19144	16880	31677	26058	36821	35449	14042	31142	39081	18246	20872	17098	31783	26851	36113	33982	2	2	2	2	2	2	2	2	2	2	3426300000
EKAQAEQEEQER	Unmodified	1473.67	0.669564	Q3KQU3	MAP7D1	MAP7 domain-containing protein 1	yes	yes	0	0	0	1	27.534	27.534	3	0.00083664	8769	92.269	79.392	3803.2	6297.7	7210.9	4844.6	4918.1	4464.7	7574.6	6891.3	8246.6	7843.9	3611.6	5941	7042	5056.8	5164.4	4537.3	7601.1	7054.8	8108.5	7545.4	1	1	1	1	1	1	1	1	1	1	25364000
EKAQEIQDESAVLWLDEIQGGIWQSNK	Unmodified	3113.53	0.530558	P46940	IQGAP1	Ras GTPase-activating-like protein IQGAP1	yes	yes	0	0	0	1	108.35	108.35	4	6.2682e-84	48593	191.18	180.18	3257.3	3825.8	5576.5	3134.1	3398.7	3231.5	6854.7	6424	9192	7785.7	3091	3610.2	5461.7	3261.8	3628.7	3289.4	6875.6	6554.6	8970.6	7479.8	2	2	2	2	2	2	2	2	2	2	32028000
EKDFIILSCVR	Unmodified	1378.73	0.727871	Q92900	UPF1	Regulator of nonsense transcripts 1	yes	yes	0	0	0	1	72.677	72.677	3	0.0024648	30384	78.486	53.049	8946.9	15332	20236	8226.3	8939.5	8270.1	18974	15355	18540	16029	8508.3	14443	19608	8880.9	9880.3	8406.6	18820	15610	18311	15448	1	1	1	1	1	1	1	1	1	1	19181000
EKDFLLK	Unmodified	891.507	0.506569	P40222	TXLNA	Alpha-taxilin	yes	yes	0	0	0	1	63.36	63.36	3	0.076431	25508	70.256	2.693	15857	38889	47039	17015	17575	17018	47592	37534	48519	45042	15122	36612	45269	18805	20000	17400	47029	38212	47834	43282	1	1	1	1	1	1	1	1	1	1	29189000
EKDTAGVTR	Unmodified	975.499	0.498523	O14974	PPP1R12A	Protein phosphatase 1 regulatory subunit 12A	yes	yes	0	0	0	1	26.536	26.536	3	0.040575	8172	64.688	42.728	11702	28085	32430	13700	13656	13332	31897	29515	37432	33744	11151	26449	31268	14939	15230	13646	31744	29995	36700	32457	1	1	1	1	1	1	1	1	1	1	39673000
EKDTAVQGNIR	Unmodified	1229.64	0.636414	Q9UBV8	PEF1	Peflin	yes	yes	0	0	0	1	33.125	33.125	3	1.6424e-05	11521	118.61	97.654	8939.5	30821	36679	13601	13952	13631	38194	31039	41707	38623	8563.1	29017	35106	15016	15847	13953	37811	31623	41003	37087	1	1	1	1	1	1	1	1	1	1	32698000
EKEAEDGIIAYDDCGVK	Unmodified	1910.86	0.856773	O75534	CSDE1	Cold shock domain-containing protein E1	yes	yes	0	0	0	1	59.269	59.269	3	3.5404e-05	24928	84.493	74.154	10330	5963.5	10148	6441.3	6812.4	6180.1	14008	15328	21335	23423	9773.8	5636.2	10201	6580.3	7218.9	6365	14114	15726	20741	22410	1	1	1	1	1	1	1	1	1	1	23508000
EKEAEEAEK	Unmodified	1061.49	0.487684	Q9H446	RWDD1	RWD domain-containing protein 1	yes	yes	0	0	0	1	32.28	32.28	3	0.000158	11144	158.05	50.803	23801	15637	14259	29887	30502	24709	58813	47837	60896	52200	22486	14852	15158	29734	30397	25386	58564	48660	59998	50260	1	1	1	1	1	1	1	1	1	1	52448000
EKEASHQLK	Unmodified	1068.56	0.556372	Q15075	EEA1	Early endosome antigen 1	yes	yes	0	0	0	1	29.357	29.357	3	0.061393	9041	60.064	28.879	0	0	0	0	0	0	0	0	0	0	0	0	0	0	0	0	0	0	0	0	0	0	0	0	0	0	0	0	0	0	0
EKEDLLCGATDGK	Unmodified	1434.67	0.666059	P11717	IGF2R	Cation-independent mannose-6-phosphate receptor	yes	yes	0	0	0	1	56.15	56.15	3	0.0009855	22647	79.805	53.44	10531	23752	26613	11787	12377	12098	23137	19346	26757	24764	10026	22369	25719	12837	13556	12250	23134	19871	26247	23766	1	1	1	1	1	1	1	1	1	1	28536000
EKEEADLLLEQQR	Unmodified	1599.81	0.810415	O43896;O60333	KIF1C;KIF1B	Kinesin-like protein KIF1C;Kinesin-like protein KIF1B	yes	no	0	0	0	1	58.635	58.635	3	0.0040179	24577	73.208	51.979	0	0	0	0	0	0	0	0	0	0	0	0	0	0	0	0	0	0	0	0	0	0	0	0	0	0	0	0	0	0	0
EKEEEEQR	Unmodified	1075.48	0.478182	Q14152	EIF3A	Eukaryotic translation initiation factor 3 subunit A	yes	yes	0	0	0	1	21.993	21.993	3	0.013211	6586	88.681	43.658	26495	46395	50401	30363	32019	26891	60844	48138	61698	58562	25161	43736	49206	32098	33986	27486	60573	49227	60841	56257	1	1	1	1	1	1	1	1	1	1	110030000
EKEEFAVPENSSVQQFK	Unmodified	1994.96	0.958536	Q9UMX0;Q9UHD9	UBQLN1;UBQLN2	Ubiquilin-1;Ubiquilin-2	yes	no	0	0	0	1	63.141	63.141	3	2.498e-12	26219	113.33	101.48	8973	28153	25641	11175	10722	8871.4	41033	21533	31604	28416	8553.2	26498	24735	12473	12181	9207.3	40054	21965	31583	27255	1	1	1	1	1	1	1	1	1	1	61404000
EKEELMER	Dioxidation (M)	1094.49	0.491389	P26038;P35241	MSN;RDX	Moesin;Radixin	no	no	1	0	0	1	34.771	34.771	2;3	0.0035936	12423	118.71	61.664	16947	1273600	0	91183	123230	58884	102620	61812	83278	73639	15973	1196400	0	165270	117470	60639	104920	64107	82991	70771	4	4	0	4	4	4	4	4	4	4	450220000
EKEELMER	Unmodified	1062.5	0.50156	P26038;P35241	MSN;RDX	Moesin;Radixin	no	no	0	0	0	1	40.2	40.2	3	0.0031886	15152	114.4	63.335	321190	24401	14182	25323	19961	34843	100060	263770	0	48219	302780	23056	32153	26098	20953	37461	95270	257160	0	51509	1	1	1	1	1	1	1	1	0	1	272290000
EKEELMLR	Unmodified	1046.54	0.543031	P15311	EZR	Ezrin	yes	yes	0	0	0	1	49.526	49.526	3	0.0021375	19736	109.29	49.94	119270	15450	14245	13568	9819.8	19846	42005	68098	9617.7	24020	112470	14585	20388	14147	10651	20263	40325	67161	10863	24193	1	1	1	1	1	1	1	1	1	1	34478000
EKELGNDAYK	Unmodified	1165.56	0.561517	P31948	STIP1	Stress-induced-phosphoprotein 1	yes	yes	0	0	0	1	42.355	42.355	3	0.0062349	16026	86.772	29.424	26403	76639	1191.6	27694	32827	26268	74847	54878	78386	72437	24889	72119	3115.9	31399	32042	26888	74267	56120	77193	69478	1	1	1	1	1	1	1	1	1	1	78012000
EKELVNEK	Unmodified	987.524	0.523675	Q15075	EEA1	Early endosome antigen 1	yes	yes	0	0	0	1	41.657	41.657	3	0.016947	15664	89.171	31.89	14919	29935	35791	16439	16460	16982	33769	28632	36796	33865	14196	28201	34636	17711	18093	17208	33626	29289	36178	32551	1	1	1	1	1	1	1	1	1	1	21874000
EKENLSYDLVPLK	Unmodified	1546.82	0.824274	Q92598	HSPH1	Heat shock protein 105 kDa	yes	yes	0	0	0	1	73.755	73.755	3	0.00081904	30876	82.483	65.989	8212.9	26578	31720	11798	12938	10680	29363	22771	32464	28414	7859.6	25023	30390	12998	14474	10960	29185	23228	31901	27282	1	1	1	1	1	1	1	1	1	1	50032000
EKEQEDR	Unmodified	932.42	0.419939	Q14247	CTTN	Src substrate cortactin	yes	yes	0	0	0	1	20.358	20.358	3	0.035968	5742	83.998	3.8329	10810	27198	27996	13861	15186	12079	32430	22314	27728	24567	10293	25617	27078	15017	16407	12362	32054	22726	27559	23649	1	1	1	1	1	1	1	1	1	1	99538000
EKEQLMASDDFGR	Unmodified	1524.69	0.687857	Q13813	SPTAN1	Spectrin alpha chain, non-erythrocytic 1	yes	yes	0	0	0	1	53.066	53.066	3	3.2176e-09	21577	127.18	118.45	6935.1	20570	24479	9698.6	9284	9752.6	23826	17590	21853	8953.4	6628.2	19370	23482	10623	10522	9888.2	23501	17610	21646	8837.8	1	1	1	1	1	1	1	1	1	1	33019000
EKETGALYK	Unmodified	1037.54	0.539325	Q9NYU2	UGGT1	UDP-glucose:glycoprotein glucosyltransferase 1	yes	yes	0	0	0	1	42.76	42.76	3	0.002209	15754	113.63	49.589	18145	33624	37225	16707	16637	17547	39018	31160	43536	41397	17242	31667	36176	18200	18420	17799	38766	31976	42765	39702	1	1	1	1	1	1	1	1	1	1	38201000
EKETLAVNYEKEEEFLTNELSR	Unmodified	2670.3	0.302456	Q16204	CCDC6	Coiled-coil domain-containing protein 6	yes	yes	0	0	0	2	86.345	86.345	4	2.387e-66	38019	194.21	180.76	4580.8	8836.1	12100	4851	5558.8	4626.8	11403	10531	12742	12097	4362.8	8324.5	11682	5220.5	6111.2	4744.5	11363	10699	12515	11635	1	1	1	1	1	1	1	1	1	1	21342000
EKFEEMIQQIK	Oxidation (M)	1437.72	0.717366	P48643	CCT5	T-complex protein 1 subunit epsilon	yes	yes	0	0	1	1	64.484	64.484	4	0.0063539	26130	74.326	43.098	3977.1	9729.4	10663	5300.9	5165.3	4952.4	8766.1	7528.3	9641.8	8585.1	3788.4	9165.8	10293	5707.5	5618.1	5028	8774.2	7710.3	9476.4	8258.2	1	1	1	1	1	1	1	1	1	1	13027000
EKFEEMIQQIK	Unmodified	1421.72	0.722452	P48643	CCT5	T-complex protein 1 subunit epsilon	yes	yes	0	0	0	1	84.126	84.126	3	0.013104	36379	74.326	38.304	14536	8724.8	10853	6877.5	7398.2	7728.9	12065	14261	13300	12086	13741	8231.5	11107	7188.1	7778.9	7813.7	12091	14416	13070	11711	1	1	1	1	1	1	1	1	1	1	30504000
EKFEGVELNTDEPPMVFK	Oxidation (M)	2124.01	0.00852236	P54578	USP14	Ubiquitin carboxyl-terminal hydrolase 14	yes	yes	0	0	1	1	76.197	76.197	3;4	3.8705e-13	32151	110.37	87.713	9137.4	33090	42790	24730	26205	20931	45370	33767	51771	49120	8772.5	31211	40986	25841	27849	21404	45438	34853	50811	47034	4	4	4	4	4	4	4	4	4	4	51022000
EKFENLGIQPPK	Unmodified	1398.75	0.750715	P17980	PSMC3	26S protease regulatory subunit 6A	yes	yes	0	0	0	1	64.595	64.595	3;4	0.00087302	26121	91.858	62.169	13636	29258	34667	15996	16779	18130	30581	26029	37272	32724	12982	27564	33505	17268	18285	18238	30650	26789	36493	31416	2	2	2	2	2	2	2	2	2	2	26665000
EKGDYILIVK	Unmodified	1176.68	0.675425	Q14315	FLNC	Filamin-C	yes	yes	0	0	0	1	68.843	68.843	2	0.00087789	28368	96.171	63.279	0	0	0	0	0	0	0	0	0	0	0	0	0	0	0	0	0	0	0	0	0	0	0	0	0	0	0	0	0	0	0
EKGMITVTDPDLIEK	Oxidation (M)	1703.87	0.865153	A0AVT1	UBA6	Ubiquitin-like modifier-activating enzyme 6	yes	yes	0	0	1	1	63.311	63.311	3	1.3944e-06	26288	85.576	61.745	0	0	0	0	0	0	0	0	0	0	0	0	0	0	0	0	0	0	0	0	0	0	0	0	0	0	0	0	0	0	0
EKGPTLLK	Unmodified	884.533	0.533118	Q9P2E9	RRBP1	Ribosome-binding protein 1	yes	yes	0	0	0	1	49.287	49.287	3	0.061608	18279	65.719	24.996	0	0	0	0	0	0	0	0	0	0	0	0	0	0	0	0	0	0	0	0	0	0	0	0	0	0	0	0	0	0	0
EKGTWVQLK	Unmodified	1087.6	0.602594	P46778	RPL21	60S ribosomal protein L21	yes	yes	0	0	0	1	59.276	59.276	3	0.0053082	23386	96.113	49.652	29079	24328	46194	29192	30233	25829	70333	65427	79965	69916	27580	23010	45411	29622	32199	26667	69931	66200	78493	67349	1	1	1	1	1	1	1	1	1	1	75563000
EKGYVTPVK	Unmodified	1019.57	0.565146	P07711;Q5NE16	CTSL;CTSL3P	Cathepsin L1;Cathepsin L1 heavy chain;Cathepsin L1 light chain;Putative inactive cathepsin L-like protein CTSL3P	yes	no	0	0	0	1	44.193	44.193	3	0.004734	15748	99.752	68.524	17053	40305	44509	16736	14851	14396	46631	43451	58497	47174	16239	37940	42936	18585	17283	14987	46265	43880	57216	45426	1	1	1	1	1	1	1	1	1	1	58431000
EKHLDLEK	Unmodified	1010.54	0.53966	P55263	ADK	Adenosine kinase	yes	yes	0	0	0	1	43.188	43.188	4	0.038202	15966	74.162	27.7	11150	19921	23815	13064	14795	13479	18875	21992	23642	23694	10598	18779	23149	13839	15609	13643	19148	22444	23125	22819	1	1	1	1	1	1	1	1	1	1	41428000
EKIDFADTVTK	Unmodified	1265.65	0.650332	Q12965	MYO1E	Unconventional myosin-Ie	yes	yes	0	0	0	1	62.251	62.251	3	3.415e-06	24952	130.07	88.425	18548	39831	46129	22849	22157	21152	48746	39431	51101	48598	17654	37530	44621	24470	24278	21598	48407	40308	50322	46674	1	1	1	1	1	1	1	1	1	1	32701000
EKIDLENTLEQEQEALVNR	Unmodified	2270.14	0.139019	Q16204	CCDC6	Coiled-coil domain-containing protein 6	yes	yes	0	0	0	1	85.028	85.028	3	1.1359e-64	37769	239.43	221.84	3830.8	7921	8880.4	4606.6	4778	4378.3	9869.9	7417.6	11259	9607.8	3643.9	7463.8	8611.1	4928.5	5164.3	4454.9	9840.2	7612.1	11050	9218.6	1	1	1	1	1	1	1	1	1	1	30849000
EKIETELR	Unmodified	1016.55	0.550224	P63104	YWHAZ	14-3-3 protein zeta/delta	yes	yes	0	0	0	1	43.255	43.255	2;3	0.010952	16402	91.584	17.599	103870	92735	278410	114950	107810	90564	252860	73957	315790	223710	98938	87351	266570	116280	121590	92079	252150	75868	308920	212360	3	2	2	3	3	3	3	2	3	3	673770000
EKIPIIVGDYGPMWVYPTSTFDCVVADPR	Oxidation (C)	3340.61	0.614822	Q9Y5X1	SNX9	Sorting nexin-9	yes	yes	0	1	0	1	99.568	99.568	4	6.5906e-05	44331	49.445	36.954	1273.9	2043.1	2758.4	1727.4	2419.2	2369.6	3252.4	2663.1	3412.1	4173.9	1211	1928.2	2689.6	1803.3	2487	2358	3275	2785.7	3359.9	3991.8	1	1	1	1	1	1	1	1	1	1	23917000
EKIPIIVGDYGPMWVYPTSTFDCVVADPR	Oxidation (M)	3340.61	0.614822	Q9Y5X1	SNX9	Sorting nexin-9	yes	yes	0	0	1	1	99.568	99.568	4	4.4776e-05	44353	49.709	43.916	1013.6	1478.2	1669.3	1233.8	1949.8	2037.4	2499.3	2416.4	2673.7	3501	961.61	1395	1647.7	1294.7	1970	2017.7	2522.4	2514.6	2630.7	3352.6	1	1	1	1	1	1	1	1	1	1	23917000
EKKEESHSNDQSPQIR	Unmodified	1910.91	0.908231	Q9HC35	EML4	Echinoderm microtubule-associated protein-like 4	yes	yes	0	0	0	2	25.724	25.724	4	0.0089556	7713	56.851	39.151	2207.2	2819.9	2935.1	2969.9	2948.1	2354.4	2906.7	2703	3716.6	3220.3	2091.3	2664.7	2913.7	3030.3	2991.1	2397.9	2983	2794.9	3632.9	3094.9	1	1	1	1	1	1	1	1	1	1	7564300
EKLCYVALDFEQEMATAASSSSLEK	Oxidation (M)	2822.3	0.299027	P63261;P60709;Q6S8J3	ACTG1;ACTB;POTEE	Actin, cytoplasmic 2;Actin, cytoplasmic 2, N-terminally processed;Actin, cytoplasmic 1;Actin, cytoplasmic 1, N-terminally processed;POTE ankyrin domain family member E	yes	no	0	0	1	1	88.242	88.242	3;4	2.0747e-68	38356	182.02	166.12	7719.6	61522	76514	22048	21684	22671	49618	59648	95323	76489	7562.6	57892	72471	25058	25680	23304	50417	60703	92117	73404	4	4	4	4	4	4	4	4	4	4	492130000
EKLCYVALDFEQEMATAASSSSLEK	Dioxidation (M)	2838.29	0.293941	P63261;P60709;Q6S8J3	ACTG1;ACTB;POTEE	Actin, cytoplasmic 2;Actin, cytoplasmic 2, N-terminally processed;Actin, cytoplasmic 1;Actin, cytoplasmic 1, N-terminally processed;POTE ankyrin domain family member E	yes	no	1	0	0	1	91.744	91.744	4	9.918e-19	40296	110.03	97.593	1958.5	7608.7	10457	3736.2	3295.4	3273.7	3596.4	4145.1	5420.2	4541.8	1885.1	7165.6	9953.9	4065.1	3773	3321.5	3696.3	4260.9	5270.8	4372.6	1	1	1	1	1	1	1	1	1	1	36142000
EKLCYVALDFEQEMATAASSSSLEK	Unmodified	2806.3	0.304112	P63261;P60709;Q6S8J3	ACTG1;ACTB;POTEE	Actin, cytoplasmic 2;Actin, cytoplasmic 2, N-terminally processed;Actin, cytoplasmic 1;Actin, cytoplasmic 1, N-terminally processed;POTE ankyrin domain family member E	yes	no	0	0	0	1	109.01	109.01	3;4	1.8086e-60	49056	174.28	153.39	125540	15698	35605	17091	11061	15223	32669	94014	48567	22199	118460	14837	40764	17434	12994	16371	32652	91918	47247	23079	3	3	3	3	3	3	3	3	3	3	280690000
EKLDQLKQEFEFWYPVDLR	Unmodified	2482.25	0.253261	Q9P2J5	LARS	Leucine--tRNA ligase, cytoplasmic	yes	yes	0	0	0	2	106.56	106.56	4	1.6385e-05	47814	82.037	69.841	12049	21387	24593	11975	13257	13459	23743	23291	29804	25959	11449	20150	23923	12893	14277	13597	23831	23763	29150	24982	2	2	2	2	2	2	2	2	2	2	6499400
EKLEATINELV	Unmodified	1257.68	0.681633	P10599	TXN	Thioredoxin	yes	yes	0	0	0	1	91.555	91.555	3	0.0031934	40052	76.655	31.89	2949.1	4592.2	5859.8	2954	4177.4	4346	5553.2	4381.9	5945	6001.1	2801.5	4328.7	5715.1	3155.5	4358.4	4305.8	5597.3	4574.8	5849.3	5752.2	1	1	1	1	1	1	1	1	1	1	189430000
EKLEDFFK	Unmodified	1054.53	0.533512	Q9UNH7	SNX6	Sorting nexin-6;Sorting nexin-6, N-terminally processed	yes	yes	0	0	0	1	76.105	76.105	3	0.0022191	32128	111.06	46.966	25620	31581	37553	27994	31210	24881	60798	47456	61970	56623	24288	29813	37106	28913	32466	25468	60498	48433	61096	54416	1	1	1	1	1	1	1	1	1	1	66458000
EKLEDPDPGVQSAAVNVICELAR	Unmodified	2509.25	0.248252	O14617	AP3D1	AP-3 complex subunit delta-1	yes	yes	0	0	0	1	94.167	94.167	3	0.013894	41273	43.895	29.879	6317.1	5786.4	7151.8	4743.1	5239.5	7707.5	6617.4	5198.9	7516.6	8590.6	5980.7	5460.3	7132.7	4981.4	5450.3	7578	6694.4	5570.9	7378.5	8209.4	1	1	1	1	1	1	1	1	1	1	13538000
EKLEEEENLTR	Unmodified	1388.68	0.678338	Q86V48	LUZP1	Leucine zipper protein 1	yes	yes	0	0	0	1	46.207	46.207	3	8.7714e-06	18175	124.51	108.38	10741	19576	21110	13054	12842	12387	21247	17725	23675	22422	10203	18456	20575	13791	13642	12555	21290	18248	23257	21523	1	1	1	1	1	1	1	1	1	1	21637000
EKLEELKR	Unmodified	1043.6	0.597509	Q9Y383	LUC7L2	Putative RNA-binding protein Luc7-like 2	yes	yes	0	0	0	2	46.186	46.186	3	0.00641	16698	96.143	21.223	0	0	0	0	0	0	0	0	0	0	0	0	0	0	0	0	0	0	0	0	0	0	0	0	0	0	0	0	0	0	0
EKLIAPVAEEEATVPNNK	Unmodified	1951.03	0.0262213	P07195	LDHB	L-lactate dehydrogenase B chain	yes	yes	0	0	0	1	62.442	62.442	3	9.5671e-11	25843	89.661	78.222	0	0	0	0	0	0	0	0	0	0	0	0	0	0	0	0	0	0	0	0	0	0	0	0	0	0	0	0	0	0	0
EKLPANQYTWSSR	Unmodified	1578.78	0.779055	P29144	TPP2	Tripeptidyl-peptidase 2	yes	yes	0	0	0	1	51.857	51.857	3	1.2841e-17	19644	183.41	148.45	15828	39131	41022	14513	14201	13690	40475	33507	47014	42048	15072	36825	39580	16391	16373	14086	40117	34109	46112	40369	1	1	1	1	1	1	1	1	1	1	50869000
EKLQEEMLQREEAENTLQSFR	Oxidation (M)	2623.25	0.254794	P08670	VIM	Vimentin	yes	yes	0	0	1	2	63.322	63.322	3;4	7.7366e-26	26816	133.84	126.57	3683.9	44821	62833	27525	31784	27657	50765	53477	78878	62543	3707.7	42243	59524	29320	34383	28158	51533	54525	76636	60129	2	2	2	2	2	2	2	2	2	2	288900000
EKLQEEMLQREEAENTLQSFR	Dioxidation (M)	2639.25	0.249709	P08670	VIM	Vimentin	yes	yes	1	0	0	2	64.551	64.551	4	4.0985e-16	27490	116.76	101.99	5300.9	20575	23171	10938	9834.1	10025	11838	11893	16182	14967	5083	19381	22145	11804	10800	10141	12073	12308	15783	14369	1	1	1	1	1	1	1	1	1	1	26452000
EKLQQEAK	Unmodified	972.524	0.52401	Q15149	PLEC	Plectin	yes	yes	0	0	0	1	35.905	35.905	3	0.014291	12249	93.096	37.42	19750	39288	48420	20210	18926	23054	45563	44006	58254	51663	18796	37005	46797	21961	21336	23342	45448	44886	56941	49665	1	1	1	1	1	1	1	1	1	1	25484000
EKMDLTAK	Unmodified	934.479	0.479368	P40925	MDH1	Malate dehydrogenase, cytoplasmic	yes	yes	0	0	0	1	48.455	48.455	3	0.015313	17912	85.958	53.118	74981	276480	0	11807	15173	11658	24523	46321	29503	16856	70670	259680	0	28275	14639	12158	24650	45628	28900	16944	1	1	0	1	1	1	1	1	1	1	84667000
EKMEAQQAQK	Oxidation (M)	1205.57	0.571036	Q02952	AKAP12	A-kinase anchor protein 12	yes	yes	0	0	1	1	27.401	27.401	3	0.023127	8479	72.325	51.455	594.14	9394.7	12328	5670.9	5918.1	5438.6	17512	11276	18187	15811	606.2	8853.7	11682	6046.2	6548.7	5564.7	17288	11561	17917	15149	1	1	1	1	1	1	1	1	1	1	9924000
EKNPDMVAGEK	Oxidation (M)	1232.57	0.570702	P20042	EIF2S2	Eukaryotic translation initiation factor 2 subunit 2	yes	yes	0	0	1	1	35.52	35.52	3	0.05563	12509	58.595	36.397	3194.8	32876	44882	22938	23667	22018	68190	41089	74415	71943	3179.3	31000	42621	24143	25905	22485	67444	42644	73161	68694	1	1	1	1	1	1	1	1	1	1	37960000
EKNQPKPSPK	Unmodified	1151.63	0.629872	P30533	LRPAP1	Alpha-2-macroglobulin receptor-associated protein	yes	yes	0	0	0	1	30.729	30.729	3	0.010457	9216	75.78	50.989	0	0	0	0	0	0	0	0	0	0	0	0	0	0	0	0	0	0	0	0	0	0	0	0	0	0	0	0	0	0	0
EKPDQDAEGKAEEK	Unmodified	1572.73	0.726745	P80723	BASP1	Brain acid soluble protein 1	yes	yes	0	0	0	1	36.095	36.095	4	1.9767e-07	12832	115.31	94.575	19885	32131	44983	19602	22865	19373	46080	24919	42621	39817	18911	30282	43625	20887	24834	19573	45696	25980	42201	38070	1	1	1	1	1	1	1	1	1	1	34611000
EKPFSNSK	Unmodified	935.471	0.471246	P23497	SP100	Nuclear autoantigen Sp-100	yes	yes	0	0	0	0	40.474	40.474	3	0.005411	13922	96.015	60.071	8577.3	19972	22126	8537.1	8314.7	8959.2	22077	17070	26201	23563	8167.1	18801	21357	9470.3	9451.8	9107.4	21924	17518	25678	22583	1	1	1	1	1	1	1	1	1	1	11477000
EKPNSGGTK	Unmodified	916.461	0.461409	O60551	NMT2	Glycylpeptide N-tetradecanoyltransferase 2	yes	yes	0	0	0	0	27.01	27.01	3	0.0033178	7942	96.64	54.764	12596	30488	33130	13901	12377	12734	34230	25540	35763	33754	11996	28707	31966	15267	14096	13040	33836	26140	35222	32375	1	1	1	1	1	1	1	1	1	1	14096000
EKPPITVVGDVGGR	Unmodified	1422.78	0.783078	O60256;Q14558	PRPSAP2;PRPSAP1	Phosphoribosyl pyrophosphate synthase-associated protein 2;Phosphoribosyl pyrophosphate synthase-associated protein 1	no	no	0	0	0	0	54.927	54.927	3	4.5566e-17	21762	142.39	113.99	18849	41464	48320	22406	24040	22758	47001	36089	50291	46754	17946	39061	46707	24175	26157	23051	46831	37092	49483	44860	2	2	2	2	2	2	2	2	2	2	88955000
EKPQTLPSAVK	Unmodified	1196.68	0.676488	Q12972	PPP1R8	Nuclear inhibitor of protein phosphatase 1;Activator of RNA decay	yes	yes	0	0	0	0	47.262	47.262	3	3.0885e-12	17320	124.12	67.687	0	0	0	0	0	0	0	0	0	0	0	0	0	0	0	0	0	0	0	0	0	0	0	0	0	0	0	0	0	0	0
EKPVCGTTYK	Unmodified	1181.58	0.575059	Q14444	CAPRIN1	Caprin-1	yes	yes	0	0	0	0	39.77	39.77	3	0.013069	13591	70.54	43.426	13212	16975	19988	10055	11682	12697	14625	13827	19115	17107	12527	15996	19641	10789	12391	12655	14869	14341	18671	16428	1	1	1	1	1	1	1	1	1	1	56317000
EKPYFPIPEEYTFIQNVPLEDR	Unmodified	2723.35	0.348284	Q00839	HNRNPU	Heterogeneous nuclear ribonucleoprotein U	yes	yes	0	0	0	0	95.577	95.577	3;4	8.5325e-47	42243	160.69	147.46	18767	34428	40980	18288	20812	19876	40703	32825	44131	41251	17842	32431	39778	19788	22595	20092	40571	33667	43398	39603	2	2	2	2	2	2	2	2	2	2	225010000
EKQDETQTK	Unmodified	1105.53	0.525132	P35221	CTNNA1	Catenin alpha-1	yes	yes	0	0	0	1	27.467	27.467	3	9.4822e-05	8630	145.28	118.27	22666	57959	0	29525	31856	26255	67215	53741	74199	71288	21363	54590	0	31998	30953	26941	66912	54989	72916	68370	1	1	0	1	1	1	1	1	1	1	35973000
EKQLAAENR	Unmodified	1057.55	0.551621	P35579	MYH9	Myosin-9	yes	yes	0	0	0	1	30.258	30.258	2;3	0.0027224	10016	96.756	64.693	67489	49611	134220	54952	60837	56308	97519	257290	38295	139840	64112	46715	130480	56119	66533	59163	95883	254500	37957	137630	3	2	3	3	3	3	3	3	2	3	299550000
EKQPVAGSEGAQYR	Unmodified	1518.74	0.74267	Q9UGI8	TES	Testin	yes	yes	0	0	0	1	32.8	32.8	3	4.6447e-23	11348	182.34	169.72	16953	33751	39184	17093	17278	16283	43935	37933	46757	41571	16125	31789	37960	18555	19207	16708	43519	38463	46016	40022	1	1	1	1	1	1	1	1	1	1	76891000
EKQPVTGTEGAFYR	Unmodified	1581.78	0.778721	Q9NZU5	LMCD1	LIM and cysteine-rich domains protein 1	yes	yes	0	0	0	1	45.598	45.598	3	2.1791e-29	17167	215.93	193.58	46187	87319	101950	45279	47992	44143	120390	99125	134150	124240	43914	82247	98924	49039	52925	45221	119440	101040	131780	119280	2	2	2	2	2	2	2	2	2	2	181310000
EKQQTNSK	Unmodified	961.483	0.482873	O43865	AHCYL1	Putative adenosylhomocysteinase 2	yes	yes	0	0	0	1	23.397	23.397	3	0.0036225	6567	112.71	77.824	8298.8	19517	22472	8667	8167.5	8979.1	20505	21632	31265	24257	7905.9	18375	21661	9566.2	9317.6	9190.6	20575	21939	30393	23341	2	2	2	2	2	2	2	2	2	2	12933000
EKTETLASLEDTK	Unmodified	1463.74	0.735519	P30622	CLIP1	CAP-Gly domain-containing linker protein 1	yes	yes	0	0	0	1	58.591	58.591	3	2.6071e-17	23870	162.29	113.63	12290	29369	35922	16046	17389	15146	34640	27332	35843	32331	11718	27668	34619	17275	18986	15435	34465	27918	35315	31076	1	1	1	1	1	1	1	1	1	1	29017000
EKTPLIDLCDGQADQAAK	Unmodified	1971.96	0.957155	Q9NZB2	FAM120A	Constitutive coactivator of PPAR-gamma-like protein 1	yes	yes	0	0	0	1	64.203	64.203	3	0.055992	26774	43.164	31.643	7204.1	18847	20744	9969.9	9986.5	8825.2	21525	18932	25827	24609	6867.6	17753	20000	10760	10937	9070.1	21474	19340	25301	23610	1	1	1	1	1	1	1	1	1	1	19746000
EKTQNFLIQK	Unmodified	1247.69	0.687387	O95999	BCL10	B-cell lymphoma/leukemia 10	yes	yes	0	0	0	1	57.483	57.483	3	0.0006722	22485	79.82	57.346	0	0	0	0	0	0	0	0	0	0	0	0	0	0	0	0	0	0	0	0	0	0	0	0	0	0	0	0	0	0	0
EKVESELR	Unmodified	988.519	0.518924	P27348	YWHAQ	14-3-3 protein theta	yes	yes	0	0	0	1	37.773	37.773	2;3	0.018565	13898	87.149	39.406	38774	101710	48743	46460	51840	44207	111940	80919	112290	104520	36728	95765	48659	51040	53274	45069	111070	82894	110790	100290	2	2	2	2	2	2	2	2	2	2	667210000
EKVFDVIIR	Unmodified	1117.65	0.649545	P12081	HARS	Histidine--tRNA ligase, cytoplasmic	yes	yes	0	0	0	1	71.236	71.236	3	0.0028884	29638	108.7	53.147	6610.6	11885	14644	6042.6	6412.9	5308.7	11126	11307	14019	12399	6285.4	11194	14192	6549.2	7063.2	5452.4	11178	11483	13709	11936	1	1	1	1	1	1	1	1	1	1	39851000
EKVGEQAQVVIIDMNDPSNPIR	Oxidation (M)	2467.24	0.237687	Q00610	CLTC	Clathrin heavy chain 1	yes	yes	0	0	1	1	62.78	62.78	3	3.3134e-07	26586	80.293	75.084	473.25	6763.4	8192.3	3181.5	3335.5	3155.4	6299.9	5274.2	8163.8	6545.4	476.76	6368.7	7751.5	3484.9	3715.3	3202.8	6321.5	5405.5	7976.2	6285.3	1	1	1	1	1	1	1	1	1	1	27647000
EKVHEYNVLLETLSR	Unmodified	1828.97	0.968313	P30533	LRPAP1	Alpha-2-macroglobulin receptor-associated protein	yes	yes	0	0	0	1	74.521	74.521	4	0.010123	31357	62.94	53.746	10527	11010	13210	8359.3	8609	9983.6	12487	11604	14798	13118	9971.8	10386	13098	8771	9065.1	9979.6	12588	11972	14503	12621	1	1	1	1	1	1	1	1	1	1	20970000
EKVSSIDLEIDSLSSLLDDMTK	Oxidation (M)	2453.21	0.209467	Q15942	ZYX	Zyxin	yes	yes	0	0	1	1	108.36	108.36	3;4	1.7195e-30	48707	120.32	107.65	2753.7	3586.7	4739.3	3105.4	3803.4	4158.4	5447.5	5224.9	6133.6	5983.2	2613.2	3385.5	4649.7	3234.8	3938.9	4145.8	5484.9	5379.9	6022.9	5754.8	1	1	1	1	1	1	1	1	1	1	50408000
EKVSSIDLEIDSLSSLLDDMTK	Dioxidation (M)	2469.2	0.204381	Q15942	ZYX	Zyxin	yes	yes	1	0	0	1	111.34	111.34	3	0.0062848	50238	56.303	42.711	1317.1	4169.2	5488.2	2322.9	2293.6	2227.6	2667	2607.8	3759	3388.2	1262	3928	5248.1	2496.2	2522.5	2248.3	2726.8	2703.2	3662.7	3250.7	1	1	1	1	1	1	1	1	1	1	14664000
EKYDTDFYILDK	Unmodified	1548.73	0.73479	P14868	DARS	Aspartate--tRNA ligase, cytoplasmic	yes	yes	0	0	0	1	77.67	77.67	3	3.6343e-06	32871	115.68	78.127	18459	43069	0	23223	26482	19840	68470	36958	53040	62221	17398	40573	0	25001	25890	20369	67258	38283	52989	59444	1	1	0	1	1	1	1	1	1	1	81870000
EKYEITEQR	Unmodified	1194.59	0.588067	Q02878	RPL6	60S ribosomal protein L6	yes	yes	0	0	0	1	39.222	39.222	3	0.0055045	14374	94.767	73.866	13903	25747	33815	12515	15631	14171	37062	23674	37510	35215	13231	24247	32723	13685	17239	14316	36709	24440	36992	33707	1	1	1	1	1	1	1	1	1	1	48128000
EKYIDQEELNK	Unmodified	1407.69	0.688175	P07900;Q14568;P08238;Q58FF8	HSP90AA1;HSP90AA2P;HSP90AB1;HSP90AB2P	Heat shock protein HSP 90-alpha;Heat shock protein HSP 90-alpha A2;Heat shock protein HSP 90-beta;Putative heat shock protein HSP 90-beta 2	no	no	0	0	0	1	51.3	51.3	3	3.6204e-09	20625	153.64	108.38	30925	82260	0	25302	30615	25275	62444	61117	69973	63367	29147	77384	0	29455	29717	25904	62240	61825	68723	61082	1	1	0	1	1	1	1	1	1	1	191880000
ELAALPK	Unmodified	740.443	0.44324	Q96AG4	LRRC59	Leucine-rich repeat-containing protein 59	yes	yes	0	0	0	0	58.04	58.04	2	0.020578	23602	110.36	49.402	16021	35628	39177	21731	22075	21623	38317	34301	41829	37979	15247	33577	37939	23159	23645	21909	38320	35060	41124	36556	1	1	1	1	1	1	1	1	1	1	25624000
ELAAQLEK	Unmodified	900.492	0.491647	P32455	GBP1	Interferon-induced guanylate-binding protein 1	yes	yes	0	0	0	0	56.565	56.565	2;3	0.0047483	22824	120.12	47.572	39229	95378	13644	35798	39121	34203	77861	62394	86668	81800	37025	89760	13350	40367	38752	34862	77637	63958	85142	78468	2	2	1	2	2	2	2	2	2	2	119690000
ELACEVK	Unmodified	847.411	0.410954	P35580	MYH10	Myosin-10	yes	yes	0	0	0	0	46.853	46.853	2	0.038428	18605	98.997	24.581	25044	18305	26426	23449	22021	26205	36327	23518	25564	26599	23703	17321	26503	23807	22799	26160	35996	24496	25681	25590	1	1	1	1	1	1	1	1	1	1	13147000
ELADESQTLK	Unmodified	1132.56	0.561183	Q9UNZ2	NSFL1C	NSFL1 cofactor p47	yes	yes	0	0	0	0	51.2	51.2	2;3	4.7922e-06	20816	152.54	56.208	35704	49448	50649	46290	43716	39748	58870	38532	48259	50921	33841	46694	50085	47617	44977	40214	58906	40232	48067	48840	2	2	2	2	2	2	2	2	2	2	52516000
ELAEAVAGGR	Unmodified	971.504	0.503609	Q9UBT2	UBA2	SUMO-activating enzyme subunit 2	yes	yes	0	0	0	0	47.428	47.428	2	7.403e-05	18874	168.54	118.6	23934	38146	40209	24503	23983	23052	39425	32014	38997	38062	22709	35957	39383	25968	25514	23355	39378	32912	38496	36581	1	1	1	1	1	1	1	1	1	1	96649000
ELAEDDSILK	Unmodified	1131.57	0.565934	P56385	ATP5I	ATP synthase subunit e, mitochondrial	yes	yes	0	0	0	0	64.774	64.774	2	9.7859e-06	27669	122.96	87.667	0	0	0	0	0	0	0	0	0	0	0	0	0	0	0	0	0	0	0	0	0	0	0	0	0	0	0	0	0	0	0
ELAEDGYSGVEVR	Unmodified	1422.66	0.662688	P23396	RPS3	40S ribosomal protein S3	yes	yes	0	0	0	0	53.727	53.727	2;3	1.0695e-149	21884	338.01	290.81	63104	109110	114400	65938	65798	66887	126590	97001	125180	119020	59905	102820	111760	70353	70500	67603	125900	99718	123580	114320	5	5	5	5	5	5	5	5	5	5	453480000
ELAEEAAR	Unmodified	887.435	0.43486	Q15149	PLEC	Plectin	yes	yes	0	0	0	0	35.866	35.866	2	0.00073429	13961	183.74	63.252	14917	29427	33321	17330	17127	18027	38544	24454	31480	32375	14185	27729	32336	18543	18633	18180	38013	25256	31361	31051	1	1	1	1	1	1	1	1	1	1	106650000
ELAEQELEK	Unmodified	1087.54	0.539719	Q15149	PLEC	Plectin	yes	yes	0	0	0	0	55.609	55.609	2;3	7.3414e-12	22879	247.5	49.836	31998	69148	75202	54285	57146	56167	86717	62684	83205	84964	30441	65237	73075	56676	59473	56457	86754	65184	82247	81454	3	3	3	3	3	3	3	3	3	3	132630000
ELAEQLEFIK	Unmodified	1218.65	0.649604	P07942	LAMB1	Laminin subunit beta-1	yes	yes	0	0	0	0	86.426	86.426	2;3	2.1384e-06	37388	106.29	70.78	6482	12750	14137	8289	9210.3	8271	14644	12386	16882	15843	6162.3	12019	13745	8782.9	9716.5	8372.7	14706	12742	16563	15204	1	1	1	1	1	1	1	1	1	1	18059000
ELAEQLGLSTGEK	Unmodified	1373.7	0.703825	O75821	EIF3G	Eukaryotic translation initiation factor 3 subunit G	yes	yes	0	0	0	0	71.679	71.679	3	4.98e-12	29806	110.44	73.258	0	0	0	0	0	0	0	0	0	0	0	0	0	0	0	0	0	0	0	0	0	0	0	0	0	0	0	0	0	0	0
ELAEQLGLSTGEKEK	Unmodified	1630.84	0.841381	O75821	EIF3G	Eukaryotic translation initiation factor 3 subunit G	yes	yes	0	0	0	1	65.957	65.957	3	2.5054e-23	26864	130.27	101.46	0	0	0	0	0	0	0	0	0	0	0	0	0	0	0	0	0	0	0	0	0	0	0	0	0	0	0	0	0	0	0
ELAEQTLNNIK	Unmodified	1271.67	0.672131	Q92499	DDX1	ATP-dependent RNA helicase DDX1	yes	yes	0	0	0	0	67.859	67.859	2;3	1.5079e-74	27840	288.25	195.16	19153	39257	44588	20283	20963	19963	50411	36168	54445	43944	18219	36977	43202	21979	23088	20310	50010	36975	53550	42216	2	2	2	2	2	2	2	2	2	2	52984000
ELAESDFASTFR	Unmodified	1371.63	0.63066	Q9UBW8	COPS7A	COP9 signalosome complex subunit 7a	yes	yes	0	0	0	0	72.302	72.302	2	1.7874e-12	31418	180.09	155.17	8323.6	15953	18851	11650	11269	11444	19549	15535	22020	21537	7915.7	15046	18299	12221	12003	11572	19569	16073	21623	20639	1	1	1	1	1	1	1	1	1	1	41096000
ELAETLQQK	Unmodified	1058.56	0.560789	Q6GMV3	PTRHD1	Putative peptidyl-tRNA hydrolase PTRHD1	yes	yes	0	0	0	0	56.697	56.697	2;3	0.0039974	22911	76.221	44.8	18785	50008	49356	26439	24401	22867	42256	34732	48158	47420	17890	47107	47669	28528	26494	23318	42318	35807	47268	45456	2	2	2	2	2	2	2	2	2	2	47095000
ELAFLEAAR	Unmodified	1018.54	0.544745	Q99447	PCYT2	Ethanolamine-phosphate cytidylyltransferase	yes	yes	0	0	0	0	77.015	77.015	2	0.00026992	33280	173.69	103.42	11617	20717	23755	11852	11983	13449	24878	18629	25971	26279	11038	19520	23103	12736	13039	13524	24734	19278	25579	25176	1	1	1	1	1	1	1	1	1	1	29805000
ELAFQISK	Unmodified	934.512	0.512382	Q13838;O00148	DDX39B;DDX39A	Spliceosome RNA helicase DDX39B;ATP-dependent RNA helicase DDX39A	yes	no	0	0	0	0	71.649	71.649	2	0.01397	29812	107.15	47.909	7018.8	19184	23647	9814	10390	11144	23314	16689	25222	24009	6703.9	18069	22717	10670	11511	11226	23164	17249	24805	22994	1	1	1	1	1	1	1	1	1	1	43778000
ELAILLGMLDPAEK	Oxidation (M)	1527.82	0.821831	P30041	PRDX6	Peroxiredoxin-6	yes	yes	0	0	1	0	111.45	111.45	3	7.9782e-06	49988	95.264	80.292	5698.4	7965.9	10037	7948.1	9144.4	11388	25337	14903	23717	26543	5408.4	7525	9876.4	8217.2	9559.9	11355	24969	15613	23470	25338	2	2	2	2	2	2	2	2	2	2	26275000
ELAILLGMLDPAEKDEK	Oxidation (M)	1899.99	0.98633	P30041	PRDX6	Peroxiredoxin-6	yes	yes	0	0	1	1	102.35	102.35	3;4	6.1606e-18	45776	131.48	113.78	24312	33682	48984	36981	56921	87497	187480	117420	202820	216290	23098	31837	48249	38581	59155	86231	184990	123140	199470	206380	4	4	4	4	4	4	4	4	4	4	806850000
ELAILLGMLDPAEKDEK	Dioxidation (M)	1915.98	0.981245	P30041	PRDX6	Peroxiredoxin-6	yes	yes	1	0	0	1	107.77	107.77	3;4	4.4515e-21	48467	140.46	124.15	14219	15858	21974	19723	28272	39391	56492	34250	48366	49734	13484	15003	21811	20331	28710	38635	55927	36053	48067	47624	2	2	2	2	2	2	2	2	2	2	67192000
ELALGQDR	Unmodified	900.466	0.466495	P30046;A6NHG4	DDT;DDTL	D-dopachrome decarboxylase;D-dopachrome decarboxylase-like protein	yes	no	0	0	0	0	44.897	44.897	2	0.0022171	17557	146.03	84.536	18692	43081	19780	29614	31572	34578	66239	45802	59024	62530	17691	40620	20065	31309	31827	34696	65563	47392	58545	59940	1	1	1	1	1	1	1	1	1	1	182100000
ELALGSNK	Unmodified	830.45	0.449782	P13489	RNH1	Ribonuclease inhibitor	yes	yes	0	0	0	0	50.285	50.285	2;3	0.0052458	19586	102.51	74.34	78502	29520	252220	80531	61674	63972	177520	229710	38475	154210	74934	27817	241860	79308	75344	67230	171330	228640	37878	150520	2	1	2	2	2	2	2	2	1	2	444280000
ELALNTAQFAK	Unmodified	1204.65	0.645187	Q13596	SNX1	Sorting nexin-1	yes	yes	0	0	0	0	71.802	71.802	2;3	2.2968e-09	29887	185.77	141.63	14340	30814	35335	17123	17872	19878	35497	30202	39689	38447	13648	29031	34192	18461	19421	20003	35402	31053	38983	36902	2	2	2	2	2	2	2	2	2	2	68444000
ELALPGELTQSR	Unmodified	1312.7	0.69868	O75436	VPS26A	Vacuolar protein sorting-associated protein 26A	yes	yes	0	0	0	0	69.692	69.692	2;3	2.036e-13	29230	225.93	162.72	24998	40138	48161	26977	28153	26997	48779	38334	50706	49115	23741	37842	46958	28502	30045	27294	48715	39493	49949	47135	3	3	3	3	3	3	3	3	3	3	111550000
ELALQPK	Unmodified	797.465	0.464704	P41250	GARS	Glycine--tRNA ligase	yes	yes	0	0	0	0	54.244	54.244	2;3	0.0058252	21468	154.11	51.134	79785	195080	78169	71503	73812	72116	179470	65541	160610	163290	75491	183580	75758	80969	76638	72483	177090	70918	159280	155280	3	3	2	3	3	3	3	3	3	3	297410000
ELANELR	Unmodified	843.445	0.445031	P07996;CON__Q28194	THBS1	Thrombospondin-1	yes	no	0	0	0	0	46.563	46.563	2	0.0073596	18327	152.41	0	20327	46452	45110	26141	24511	24938	62771	32341	42235	47211	19328	43766	43818	28062	26611	25232	61496	33576	42545	45203	1	1	1	1	1	1	1	1	1	1	203010000
ELAPAWEDTSPEQDNR	Unmodified	1856.82	0.817685	P78559	MAP1A	Microtubule-associated protein 1A;MAP1A heavy chain;MAP1 light chain LC2	yes	yes	0	0	0	0	60.295	60.295	2;3	1.0646e-144	25190	327.06	308.31	9231	11381	13085	9137.8	9826.8	10818	16006	14084	17803	17849	8749.3	10738	12926	9546.3	10254	10843	16045	14539	17490	17133	4	4	4	4	4	4	4	4	4	4	81109000
ELAPEPWVER	Unmodified	1224.61	0.613887	Q9BTY7	HGH1	Protein HGH1 homolog	yes	yes	0	0	0	0	65.436	65.436	2	0.001367	28019	128.27	81.202	4022.6	6227.3	5737.2	4886.5	5035.8	5459.6	7487.2	6267.2	8332.3	8873.5	3812.8	5875.1	5674.5	5108.4	5187.2	5473.7	7526.8	6522.5	8185.6	8500.5	1	1	1	1	1	1	1	1	1	1	5929000
ELAPLFEELR	Unmodified	1215.65	0.649938	Q9UHA4	LAMTOR3	Ragulator complex protein LAMTOR3	yes	yes	0	0	0	0	94.545	94.545	2	6.004e-06	41969	163.16	99.944	6986.2	13337	15490	8135.1	8624.8	9536.9	15750	12302	16399	16739	6642.6	12569	15038	8692.8	9259.2	9562.9	15707	12737	16154	16047	1	1	1	1	1	1	1	1	1	1	18969000
ELAPLQELIEK	Unmodified	1281.72	0.718018	Q9H8S9;Q7L9L4	MOB1A;MOB1B	MOB kinase activator 1A;MOB kinase activator 1B	yes	no	0	0	0	0	96.977	96.977	2;3	6.4787e-08	42662	142.08	40.441	9010.6	16715	21035	11159	11432	10913	21647	18206	23994	21979	8571.4	15759	20392	11793	12314	11082	21608	18641	23575	21117	2	2	2	2	2	2	2	2	2	2	22952000
ELAPYDENWFYTR	Unmodified	1702.76	0.762736	P39019	RPS19	40S ribosomal protein S19	yes	yes	0	0	0	0	85.163	85.163	2;3	1.527e-20	37387	199.96	176.96	34430	49247	52634	31656	31926	32362	65869	56222	67690	68785	32648	46422	51763	33588	34103	32835	65469	57543	66713	66070	3	3	3	3	3	3	3	3	3	3	660800000
ELAQAEDELDEAHNQAR	Unmodified	1937.87	0.871512	Q96A19	CCDC102A	Coiled-coil domain-containing protein 102A	yes	yes	0	0	0	0	57.045	57.045	3	2.3727e-46	23740	220.64	210.26	1722.7	1408.7	1476.5	861.48	971.13	1234.1	1316	1032.3	1580.4	1374.8	1629.2	1327.6	1495.4	923.93	1020.5	1220.4	1330.3	1084.7	1548.1	1318.4	1	1	1	1	1	1	1	1	1	1	3403900
ELAQEQAR	Unmodified	943.472	0.472308	Q15149	PLEC	Plectin	yes	yes	0	0	0	0	29.135	29.135	2	0.0031258	10193	163.04	91.114	13047	25700	28119	14095	14409	15368	30383	24988	32105	29447	12402	24212	27310	15201	15659	15523	30208	25580	31605	28306	1	1	1	1	1	1	1	1	1	1	172360000
ELAQIAGRPTEDEDEKEK	Unmodified	2056.99	0.991292	O15355	PPM1G	Protein phosphatase 1G	yes	yes	0	0	0	1	47.583	47.583	4	1.6747e-24	18759	148.2	133.04	25970	50844	60586	35010	34478	36832	58933	35656	49980	60661	24704	47941	58743	36943	36867	36937	58569	37639	49695	57945	2	2	2	2	2	2	2	2	2	2	30696000
ELAQQIQK	Unmodified	956.529	0.529095	P60842;Q14240	EIF4A1;EIF4A2	Eukaryotic initiation factor 4A-I;Eukaryotic initiation factor 4A-II;Eukaryotic initiation factor 4A-II, N-terminally processed	no	no	0	0	0	0	48.381	48.381	2;3	5.723e-07	18590	199.07	53.727	28346	130250	31140	42092	48747	40329	122140	46267	112120	114840	26833	122540	29831	48571	49457	40793	120530	49640	111050	109210	2	2	1	2	2	2	2	2	2	2	532720000
ELAQQVQQVADDYGK	Unmodified	1690.82	0.816229	Q92841	DDX17	Probable ATP-dependent RNA helicase DDX17	yes	yes	0	0	0	0	80.646	80.646	2;3	1.4236e-23	35130	166.64	146.97	7322	10603	12368	6464.5	6223.8	7898.5	15276	12889	16802	15468	6947.4	9993	12106	6913.2	6808.2	7944.7	15157	13201	16514	14864	2	2	2	2	2	2	2	2	2	2	64661000
ELAQTTR	Unmodified	817.429	0.429381	P50990	CCT8	T-complex protein 1 subunit theta	yes	yes	0	0	0	0	28.654	28.654	2	0.013991	9381	115.69	18.621	68063	80818	77591	50415	53430	50900	118500	98456	116570	111040	64441	76172	77409	53628	56566	51804	117440	100260	115100	106840	2	2	2	2	2	2	2	2	2	2	193830000
ELASALK	Unmodified	730.423	0.422505	P07355;A6NMY6	ANXA2;ANXA2P2	Annexin A2;Putative annexin A2-like protein	yes	no	0	0	0	0	55.905	55.905	2	0.0069705	21705	129.4	0	33909	91934	0	27438	32766	29219	76941	32453	56447	65067	31956	86479	1634.6	32137	31871	29371	75637	34388	56566	62019	1	1	0	1	1	1	1	1	1	1	4317500000
ELASLLR	Unmodified	800.476	0.475603	P54802	NAGLU	Alpha-N-acetylglucosaminidase;Alpha-N-acetylglucosaminidase 82 kDa form;Alpha-N-acetylglucosaminidase 77 kDa form	yes	yes	0	0	0	0	71.293	71.293	2	0.055873	29599	91.9	0	9176.1	16120	19449	10173	9371.7	10607	19612	15694	20319	19761	8721.5	15194	18889	10815	10251	10713	19491	16140	20019	18971	1	1	1	1	1	1	1	1	1	1	29020000
ELATLQR	Unmodified	829.466	0.465767	P46940	IQGAP1	Ras GTPase-activating-like protein IQGAP1	yes	yes	0	0	0	0	43.753	43.753	2	0.0048079	16954	141.83	21.338	14739	33871	37120	19976	19371	21727	37699	28329	38622	37604	14031	31918	35908	21387	20965	21854	37519	29293	38070	36064	1	1	1	1	1	1	1	1	1	1	323230000
ELAVETK	Unmodified	788.428	0.427984	P46459	NSF	Vesicle-fusing ATPase	yes	yes	0	0	0	0	47.209	47.209	2	0.016702	18511	113.5	18.147	35303	94243	0	37867	44335	19928	82684	50597	79720	81518	33273	88707	0	42033	42913	21314	82243	52021	78786	77930	1	1	0	1	1	1	1	1	1	1	85210000
ELAVQIQK	Unmodified	927.539	0.538931	P38919	EIF4A3	Eukaryotic initiation factor 4A-III;Eukaryotic initiation factor 4A-III, N-terminally processed	yes	yes	0	0	0	0	60.027	60.027	2	0.031191	23852	95.741	62.849	9103.7	17064	22109	9820.6	9191.8	8884.1	19170	14335	22323	18717	8663.1	16079	21376	10511	10235	9050.4	19120	14732	21892	17956	1	1	1	1	1	1	1	1	1	1	18787000
ELCQGLGQPGSVLR	Unmodified	1512.77	0.771861	P13489	RNH1	Ribonuclease inhibitor	yes	yes	0	0	0	0	61.657	61.657	2;3	9.6153e-112	25981	315.09	260.11	30882	48335	54006	26991	26737	32034	53707	45370	60200	59759	29309	45538	52768	29097	29130	32163	53551	46793	59124	57320	2	2	2	2	2	2	2	2	2	2	310490000
ELDALDANDELTPLGR	Unmodified	1740.85	0.853008	Q08211	DHX9	ATP-dependent RNA helicase A	yes	yes	0	0	0	0	79.308	79.308	2;3	6.7048e-105	34657	221.62	208.64	10314	16471	19540	11401	12389	11545	21143	16377	21115	21092	9794.3	15531	19074	12018	13119	11666	21100	16875	20836	20239	2	2	2	2	2	2	2	2	2	2	59752000
ELDALGHELPVLAPQWEGYDELQTDGNR	Unmodified	3164.51	0.505072	P55957	BID	BH3-interacting domain death agonist;BH3-interacting domain death agonist p15;BH3-interacting domain death agonist p13;BH3-interacting domain death agonist p11	yes	yes	0	0	0	0	97.126	97.126	3	1.3812e-34	43200	136.24	128.96	575.57	627.79	909	733.8	931.75	881.74	1115.8	916.78	1022.6	1221.5	545.88	593.65	896.77	749.35	946.72	879.95	1124.4	955.04	1013	1171.4	1	1	1	1	1	1	1	1	1	1	5499400
ELDDATEANEGLSR	Unmodified	1518.68	0.679795	P35580	MYH10	Myosin-10	yes	yes	0	0	0	0	46.421	46.421	2;3	5.7895e-112	18831	370.17	311.25	14690	24299	27795	15496	16799	15210	28638	22157	28858	25978	13949	22905	27122	16444	17864	15395	28588	22738	28464	24975	4	4	4	4	4	4	4	4	4	4	189010000
ELDDISQEIAQLQR	Unmodified	1656.83	0.831879	Q9UBC2	EPS15L1	Epidermal growth factor receptor substrate 15-like 1	yes	yes	0	0	0	0	92.693	92.693	2;3	6.5818e-87	41442	245.15	197.85	4278.3	11255	11279	8005.6	9310.9	9236.1	12045	8846.7	12400	12082	4074.6	10614	10936	8437.9	9603.9	9220.7	12139	9253	12220	11582	2	2	2	2	2	2	2	2	2	2	30160000
ELDGERER	Unmodified	1002.47	0.473037	P67936	TPM4	Tropomyosin alpha-4 chain	yes	yes	0	0	0	1	24.534	24.534	2;3	0.0098568	8531	163.04	108.26	46932	4621.3	147120	52907	46805	50002	96013	5286.9	128380	104920	44785	4354.2	141250	51330	54147	49886	96256	5416	125300	98920	2	1	2	2	2	2	2	1	2	2	1555700000
ELDIFGLNPADESTR	Unmodified	1675.81	0.80533	P16234;A0A0B4J203	PDGFRA;FIP1L1	Platelet-derived growth factor receptor alpha	yes	no	0	0	0	0	90.675	90.675	2	4.6032e-23	40137	128.54	91.429	0	0	0	0	0	0	0	0	0	0	0	0	0	0	0	0	0	0	0	0	0	0	0	0	0	0	0	0	0	0	0
ELDIMEPK	Oxidation (M)	989.474	0.473948	Q13200	PSMD2	26S proteasome non-ATPase regulatory subunit 2	yes	yes	0	0	1	0	56.365	56.365	2;3	0.029069	23351	91.069	62.962	7863.5	24311	30444	20603	24214	24417	48454	34393	52429	51352	7525.6	22945	29327	21442	25287	24525	48267	35659	51564	49150	2	2	2	2	2	2	2	2	2	2	65109000
ELDLNSVLLK	Unmodified	1142.65	0.65469	H0YAE9;O00584	RNASET2	Ribonuclease T2	yes	no	0	0	0	0	89.915	89.915	3	0.002304	39376	81.017	42.713	4406.9	8657.2	9638.6	4282.8	4473.2	4948.6	9355	8029.5	10068	8867	4189.7	8153.2	9350.7	4675.2	4914.1	4985.8	9307.6	8201.9	9903.5	8535.2	1	1	1	1	1	1	1	1	1	1	6687700
ELDLSELDDPDSAYLQEAR	Unmodified	2178	0.996437	Q9UER7	DAXX	Death domain-associated protein 6	yes	yes	0	0	0	0	86.159	86.159	3	1.0815e-19	37847	127.97	119.15	1054.7	1131.8	1154.4	891.51	1161.1	1276.7	780.12	985.96	841.59	1183.8	998.34	1067.8	1156.1	936.23	1172.5	1261.1	814.07	1035.9	827.79	1137.5	1	1	1	1	1	1	1	1	1	1	2401100
ELDLYDNQIK	Unmodified	1249.62	0.619032	Q15435	PPP1R7	Protein phosphatase 1 regulatory subunit 7	yes	yes	0	0	0	0	69.714	69.714	2;3	3.3226e-08	30078	228.41	172.86	37218	74665	82829	37517	38990	41995	86906	66300	88724	85134	35388	70322	80335	40861	42835	42359	86212	68127	87467	81698	3	3	3	3	3	3	3	3	3	3	73086000
ELDMEPYTVAGVAK	Oxidation (M)	1537.73	0.73341	Q93008	USP9X	Probable ubiquitin carboxyl-terminal hydrolase FAF-X	yes	yes	0	0	1	0	64.685	64.685	3	0.0085609	27563	58.831	38.168	4735.5	5289	6523	6070.2	7729	7239.6	7757.6	6564.1	8123.9	8990	4487.7	5000.8	6480.3	6203.8	7772.9	7212.9	7905.2	6881.3	8000.3	8617.1	1	1	1	1	1	1	1	1	1	1	13413000
ELDPTNMTYITNQAAVYFEK	Unmodified	2347.1	0.104214	P31948	STIP1	Stress-induced-phosphoprotein 1	yes	yes	0	0	0	0	103.14	103.14	3	3.9249e-48	46110	169.39	154.46	11745	16900	17988	5926.9	2617.1	3468.1	7493.2	8782.3	7380.4	5607.2	11137	15902	17575	6715.7	3632.2	3663.2	7390.2	8772.3	7287	5483.1	1	1	1	1	1	1	1	1	1	1	39027000
ELDQWIEQLNECK	Unmodified	1703.78	0.782486	P67775	PPP2CA	Serine/threonine-protein phosphatase 2A catalytic subunit alpha isoform	no	no	0	0	0	0	97.894	97.894	3	6.518e-09	43143	105	86.865	3495.3	1334.5	1822.9	1187.9	1322.8	2145.8	3512.4	4532.1	6369.4	6013.2	3301.1	1259.8	1929.7	1244	1405.6	2149.3	3548.4	4634.8	6163.5	5767.1	1	1	1	1	1	1	1	1	1	1	48165000
ELDQWVEQLNECK	Unmodified	1689.77	0.766836	P62714	PPP2CB	Serine/threonine-protein phosphatase 2A catalytic subunit beta isoform	yes	yes	0	0	0	0	91.242	91.242	3	0.0003436	39772	86.944	70.822	9761.2	7976	9544	5619.6	5380.1	5615.9	12953	13821	19517	17691	9235.8	7521.3	9586.1	5913.8	5818.9	5765.5	13001	14079	18979	16978	1	1	1	1	1	1	1	1	1	1	22365000
ELDSLQTEAESLDNTVK	Unmodified	1890.91	0.905831	P07942	LAMB1	Laminin subunit beta-1	yes	yes	0	0	0	0	83.208	83.208	3	2.7844e-46	36476	219.53	193.06	4129.7	8102.5	8821.5	3929.4	4402	3876.6	8791.6	7209.9	9529.2	8476	3925.3	7630.4	8567.2	4288.4	4790.9	3945.8	8758.5	7358.3	9371.2	8148	1	1	1	1	1	1	1	1	1	1	24182000
ELDTLNNEIVDLQR	Unmodified	1670.85	0.847529	P42566	EPS15	Epidermal growth factor receptor substrate 15	yes	yes	0	0	0	0	80.849	80.849	2;3	4.9474e-33	35407	251.03	178.1	1424.1	3540.8	3263.2	1507.8	1857.3	1963.7	3391.6	2708	3239.6	3878	1354.5	3333.3	3165.8	1679.6	1989.4	1964.6	3374.5	2804.3	3203	3714.3	1	1	1	1	1	1	1	1	1	1	5287900
ELDTVTLEDIK	Unmodified	1274.66	0.660563	O43242	PSMD3	26S proteasome non-ATPase regulatory subunit 3	yes	yes	0	0	0	0	79.283	79.283	2	0.032984	34957	94.801	53.919	12262	15058	16384	11831	13360	13520	15721	12127	13612	15387	11619	14207	16228	12372	13767	13488	15831	12682	13520	14770	1	1	1	1	1	1	1	1	1	1	15618000
ELDTVTLEDIKEHVK	Unmodified	1767.93	0.925445	O43242	PSMD3	26S proteasome non-ATPase regulatory subunit 3	yes	yes	0	0	0	1	81.205	81.205	4	7.2223e-38	34668	228.73	200.65	25209	0	47271	28114	26283	24149	56121	45538	60417	60934	23937	0	46130	27087	28337	24766	55811	46685	59432	58431	1	0	1	1	1	1	1	1	1	1	136440000
ELDYFAK	Unmodified	884.428	0.427984	P07205	PGK2	Phosphoglycerate kinase 2	yes	yes	0	0	0	0	66.432	66.432	2	0.012351	29071	121.52	32.222	64661	59197	83927	54526	57102	68742	117000	102060	130290	135950	61259	55895	83186	56499	60391	68942	116590	105180	127990	130370	2	2	2	2	2	2	2	2	2	2	243440000
ELEAELEDER	Unmodified	1231.56	0.556826	P35580	MYH10	Myosin-10	yes	yes	0	0	0	0	58.04	58.04	2;3	3.0893e-53	24015	276.09	197.57	7653.9	12090	14517	7624.1	7893.6	6723.5	13379	11006	13559	13186	7268.2	11396	14152	8086.3	8479.3	6858	13360	11271	13371	12671	2	2	2	2	2	2	2	2	2	2	29670000
ELEAELEDERK	Unmodified	1359.65	0.651789	P35580	MYH10	Myosin-10	yes	yes	0	0	0	1	55.707	55.707	3	9.9256e-20	23201	221.55	163.76	18004	31173	37820	21045	20895	19317	38109	30365	40827	35842	17110	29391	36768	22199	22450	19646	38039	31111	40169	34452	2	2	2	2	2	2	2	2	2	2	45152000
ELEALDEVFTK	Unmodified	1292.65	0.649998	Q9UMX5	NENF	Neudesin	yes	yes	0	0	0	0	94.634	94.634	3	2.6733e-09	42014	173.64	147.6	6642.7	13638	16355	7874.3	7570.6	6707.3	16862	12111	15588	14010	6322.1	12850	15820	8418.1	8331.5	6869.3	16683	12361	15435	13473	1	1	1	1	1	1	1	1	1	1	36545000
ELEAQLDDAVAEASK	Unmodified	1587.76	0.762796	Q9Y5S2	CDC42BPB	Serine/threonine-protein kinase MRCK beta	yes	yes	0	0	0	0	85.275	85.275	3	1.8435e-29	37397	159.75	126.8	3473.2	6824.5	8244.6	4871.5	4407	3992	7647.6	6196.3	8471.2	7118.6	3304.4	6435.8	7986.7	5107	4745.4	4081.7	7651.5	6344.4	8323.6	6846.4	1	1	1	1	1	1	1	1	1	1	14526000
ELEASEELDTICPK	Unmodified	1632.76	0.755268	O76003	GLRX3	Glutaredoxin-3	yes	yes	0	0	0	0	70.654	70.654	3	4.7636e-23	30541	172.09	148.49	5580.6	5917.6	5732.2	4794.8	5683.7	5343.9	8948.9	6386.2	9298.8	8685.4	5281.2	5583.8	5768.8	5000.5	5817.2	5361.4	8962	6627.2	9160.3	8326.2	1	1	1	1	1	1	1	1	1	1	14126000
ELEAVGEFR	Unmodified	1048.52	0.518924	O15056	SYNJ2	Synaptojanin-2	yes	yes	0	0	0	0	61.043	61.043	2	0.0009412	25824	128.36	71.08	5242.3	6996.8	8078	5543.4	6252.9	6317.3	8662.1	7916.4	9635.6	8733.7	4971.1	6601.4	7953.2	5793	6488.2	6334.1	8728.2	8141.9	9466.1	8407	1	1	1	1	1	1	1	1	1	1	7247100
ELEDATETADAMNR	Oxidation (M)	1580.66	0.66243	P35579	MYH9	Myosin-9	yes	yes	0	0	1	0	42.005	42.005	2;3	1.0197e-13	17167	136.3	123.16	12336	15265	16452	16999	22208	23414	35478	25247	35991	37018	11689	14431	16425	17452	22385	23275	35491	26369	35491	35441	3	3	3	3	3	3	3	3	3	3	3113900000
ELEDATETADAMNR	Dioxidation (M)	1596.66	0.657345	P35579	MYH9	Myosin-9	yes	yes	1	0	0	0	45.258	45.258	2;3	0	18321	434.5	405.06	3856.7	274480	56188	42433	42802	24298	33735	20691	26589	25108	3845.6	257970	53009	57440	44091	25167	34579	21651	26539	24121	3	3	2	3	3	3	3	3	3	3	811870000
ELEDATETADAMNR	Unmodified	1564.67	0.667515	P35579	MYH9	Myosin-9	yes	yes	0	0	0	0	54.124	54.124	2;3	2.5667e-124	22399	382.77	347.26	88010	4114.2	766.11	5716.3	3768.5	10477	20108	39911	19825	10092	82952	3895.7	5410.2	5848.1	3849.8	10677	19676	39197	19574	10426	2	2	1	2	2	2	2	2	2	2	706250000
ELEDLEVDGQK	Unmodified	1273.6	0.603776	Q08J23	NSUN2	tRNA (cytosine(34)-C(5))-methyltransferase	yes	yes	0	0	0	0	63.666	63.666	3	0.0018442	27152	88.441	72.577	3558.5	4087.4	3706.5	3325.3	3350.7	3766.8	4311.9	3479.9	3808.1	4373.3	3367.8	3856.9	3721.2	3467.9	3434.4	3760.6	4329.2	3633.5	3778.8	4198.5	1	1	1	1	1	1	1	1	1	1	8472100
ELEDMYLK	Oxidation (M)	1055.48	0.484513	Q9UH65	SWAP70	Switch-associated protein 70	yes	yes	0	0	1	0	61.376	61.376	2	0.0159	25763	102	68.644	1994.5	19164	21182	10540	11845	11383	23439	12171	20048	22309	1959.2	18055	20134	11362	12733	11424	23209	12850	19925	21288	1	1	1	1	1	1	1	1	1	1	33885000
ELEDPESAMLDTLDR	Oxidation (M)	1748.78	0.77746	Q86XZ4	SPATS2	Spermatogenesis-associated serine-rich protein 2	yes	yes	0	0	1	0	65.13	65.13	2	9.3533e-06	27401	96.113	78.678	0	520.85	680.41	505.86	726.66	808.7	967.26	740.5	899.49	1142.4	0	491.94	647.03	525.18	738.03	798.38	971.18	779.84	890.4	1092.9	0	1	1	1	1	1	1	1	1	1	809480
ELEDPESAMLDTLDR	Dioxidation (M)	1764.77	0.772374	Q86XZ4	SPATS2	Spermatogenesis-associated serine-rich protein 2	yes	yes	1	0	0	0	68.656	68.656	3	0.01859	28996	53.828	43.489	474.19	837.71	1147.8	638.7	408.25	617.71	568.04	444.99	533.92	362.83	451.23	790.22	1108.3	667.6	460.19	618.62	569.61	463.98	528.27	351.95	2	2	2	2	2	2	2	2	2	2	1070700
ELEEAVTSALQQETEK	Unmodified	1803.87	0.873803	Q9UPN3	MACF1	Microtubule-actin cross-linking factor 1, isoforms 1/2/3/5	yes	yes	0	0	0	0	94.297	94.297	3	5.3344e-31	42185	192.32	172.27	1972.1	4668.8	4491.5	3151.6	2999.5	2659.7	5226.4	3515.4	4276.2	3846.5	1875.6	4401.8	4363.8	3320.7	3162.6	2705.9	5187.1	3608.9	4259.6	3703.3	1	1	1	1	1	1	1	1	1	1	7599100
ELEEDFIK	Unmodified	1021.5	0.496792	Q14019	COTL1	Coactosin-like protein	yes	yes	0	0	0	0	71.868	71.868	2;3	0.00070196	31134	143.12	111.75	33009	62420	68758	38807	39579	32016	72189	50407	65042	59169	31369	58832	66884	41178	42342	32737	71721	51632	64480	56881	2	2	2	2	2	2	2	2	2	2	813110000
ELEEDFIKSELK	Unmodified	1478.75	0.75044	Q14019	COTL1	Coactosin-like protein	yes	yes	0	0	0	1	80.97	80.97	3	1.855e-12	35293	155.98	127.69	40978	0	16860	35645	37457	35664	47650	65694	79392	57590	38685	0	18635	34424	36969	36232	48884	66467	76990	55748	1	0	1	1	1	1	1	1	1	1	65191000
ELEEETNAFNR	Unmodified	1350.61	0.605173	Q92599	2018-09-08	Septin-8	yes	yes	0	0	0	0	53.22	53.22	2	4.9992e-113	21971	318.87	267.24	8325.4	16682	19119	10595	10360	9588.6	18796	12637	15925	16766	7918.5	15724	18539	11234	11147	9725.8	18649	13063	15835	16079	1	1	1	1	1	1	1	1	1	1	20164000
ELEEEVNNFQK	Unmodified	1377.64	0.641224	Q9NVA2	2018-09-11	Septin-11	yes	yes	0	0	0	0	65.436	65.436	2;3	1.9841e-09	27956	179.42	144.22	18911	45350	52386	29421	30001	24626	60712	36195	45180	41543	18020	42750	50609	31103	32187	25121	59900	37110	45238	39955	2	2	2	2	2	2	2	2	2	2	196780000
ELEEEWVK	Unmodified	1060.51	0.507691	Q14008	CKAP5	Cytoskeleton-associated protein 5	yes	yes	0	0	0	0	68.583	68.583	2	0.0080323	29546	114.28	42.78	10036	15811	18975	10408	11263	10306	18298	14288	18374	16420	9530.2	14906	18511	11015	11984	10416	18290	14672	18127	15792	1	1	1	1	1	1	1	1	1	1	10776000
ELEEIVQPIISK	Unmodified	1396.78	0.781347	P11021	HSPA5	78 kDa glucose-regulated protein	yes	yes	0	0	0	0	92.595	92.595	2;3	7.2507e-12	40386	172.61	114.18	18516	50033	57319	26982	27496	20390	64379	36460	53009	46808	17667	47133	55191	29005	30174	21022	63450	37359	52786	44919	2	2	2	2	2	2	2	2	2	2	805370000
ELEELRK	Unmodified	915.503	0.502546	P61129	ZC3H6	Zinc finger CCCH domain-containing protein 6	yes	yes	0	0	0	1	44.499	44.499	3	0.0019609	17122	166.78	0	63879	0	268690	66451	44492	45765	127220	200740	0	104150	61213	0	256190	63842	59438	48935	122040	198490	0	102710	1	0	1	1	1	1	1	1	0	1	322800000
ELEEQTR	Unmodified	903.43	0.429775	P35241	RDX	Radixin	yes	yes	0	0	0	0	30.158	30.158	2	1.2057e-11	11213	216.16	0	14225	30548	31804	17035	17056	15153	35131	22643	28064	28339	13526	28780	30868	18286	18429	15420	34699	23276	27990	27208	1	1	1	1	1	1	1	1	1	1	89712000
ELEEQTRK	Unmodified	1031.52	0.524738	P35241	RDX	Radixin	yes	yes	0	0	0	1	32.18	32.18	3	0.0045511	11052	107.56	79.792	11055	19784	23358	10884	12206	10552	22119	22050	29483	22305	10507	18639	22695	11713	13192	10778	22241	22344	28778	21513	1	1	1	1	1	1	1	1	1	1	38484000
ELEEVSPETPVVPATTQR	Unmodified	1981	0.000400516	Q15149	PLEC	Plectin	yes	yes	0	0	0	0	61.569	61.569	3	1.2662e-18	25550	93.427	76.933	2094.1	2241.1	3155.1	1589.9	2047.8	1994.5	2881.5	2121.3	2548.3	2988.3	1985.6	2113.4	3104	1678.7	2154.9	1988.4	2883.9	2212.9	2528.5	2862.9	2	2	2	2	2	2	2	2	2	2	11602000
ELEEWELR	Unmodified	1102.53	0.529489	Q8IZ07	ANKRD13A	Ankyrin repeat domain-containing protein 13A	yes	yes	0	0	0	0	69.571	69.571	2	0.0032363	30032	164.53	87.753	13881	16870	19360	12791	15331	13694	25228	18644	24421	23281	13156	15914	19149	13397	15935	13792	25182	19211	24131	22353	1	1	1	1	1	1	1	1	1	1	39247000
ELEEWYAR	Unmodified	1094.5	0.503274	P09496	CLTA	Clathrin light chain A	yes	yes	0	0	0	0	64.276	64.276	2	6.7418e-07	27397	197.6	155.62	49771	108330	24948	52323	53531	46348	99780	74366	94008	89097	47003	102010	24348	57046	53284	47242	99188	76194	93003	85617	2	2	1	2	2	2	2	2	2	2	331580000
ELEFLGWYTTGGPPDPSDIHVHK	Unmodified	2594.24	0.244153	Q7L5N1	COPS6	COP9 signalosome complex subunit 6	yes	yes	0	0	0	0	89.021	89.021	4	3.0684e-18	38885	117.31	104.88	2567.9	4344.6	4665.1	3004.6	2335	2670.4	4091.5	3159.9	5417.4	5371.9	2437.8	4096.5	4551.7	3161.5	2533.2	2707.9	4116.8	3312.5	5289.2	5131.4	1	1	1	1	1	1	1	1	1	1	21589000
ELEFYLR	Unmodified	968.497	0.496732	P62241	RPS8	40S ribosomal protein S8	yes	yes	0	0	0	0	76.865	76.865	2	0.0056012	33165	167.25	97.821	30079	42410	51163	28605	30402	27091	60723	48272	60746	55033	28541	39985	50109	30189	32506	27591	60355	49258	59937	52937	1	1	1	1	1	1	1	1	1	1	226490000
ELEGLQQLLQNVK	Unmodified	1510.84	0.835507	Q08378	GOLGA3	Golgin subfamily A member 3	yes	yes	0	0	0	0	104.55	104.55	3	9.0068e-12	46854	132.69	102.12	6969.8	13645	15514	7626.2	7668.1	7660.1	15623	13001	18898	17293	6627.3	12856	15049	8198.3	8360.4	7776.2	15611	13355	18508	16584	1	1	1	1	1	1	1	1	1	1	12292000
ELEGVITK	Unmodified	887.496	0.496398	O60763	USO1	General vesicular transport factor p115	yes	yes	0	0	0	0	60.824	60.824	2	0.016495	25018	112.84	40.989	13940	30930	37256	16486	13990	15505	35858	28114	39775	34572	13278	29136	35931	17793	15884	15808	35557	28754	39080	33205	1	1	1	1	1	1	1	1	1	1	68581000
ELEIEER	Unmodified	916.45	0.450176	Q14152	EIF3A	Eukaryotic translation initiation factor 3 subunit A	yes	yes	0	0	0	0	47.751	47.751	2	0.0014433	19393	176.65	18.787	15728	27551	29692	17472	16999	17014	32732	20966	26692	27654	14935	25969	28970	18547	18217	17176	32397	21711	26593	26525	1	1	1	1	1	1	1	1	1	1	95173000
ELEIEERER	Unmodified	1201.59	0.59388	Q14152	EIF3A	Eukaryotic translation initiation factor 3 subunit A	yes	yes	0	0	0	1	40.462	40.462	3	0.00038811	15891	128.27	9.5579	4529.4	6301.5	6535.9	5307.1	6168.1	5439.8	5375.9	7420.8	9486.3	6316.6	4293.5	5947.2	6459.9	5512	6273.8	5483.4	5622.8	7557.1	9185.8	6119.6	1	1	1	1	1	1	1	1	1	1	7186200
ELELVEDVWR	Unmodified	1286.65	0.650667	Q5EBL4	RILPL1	RILP-like protein 1	yes	yes	0	0	0	0	94.204	94.204	2	1.3065e-07	42144	193.38	155.82	4656.1	7221.6	8944.6	4812.8	5558.1	5353.9	9078	7052.3	8904.6	9442.7	4422	6808.3	8725.4	5097.3	5889.9	5381.4	9066.8	7292.6	8793.5	9054.6	1	1	1	1	1	1	1	1	1	1	9645900
ELELVTK	Unmodified	830.475	0.474934	P06865	HEXA	Beta-hexosaminidase subunit alpha	yes	yes	0	0	0	0	63.889	63.889	2	0.033557	26529	101.99	0.34531	28352	67313	0	30758	34935	26338	68621	51618	66360	58431	26722	63380	0	33742	33863	27024	68171	52557	65574	56214	1	1	0	1	1	1	1	1	1	1	133630000
ELELVYAR	Unmodified	991.534	0.533846	Q14764	MVP	Major vault protein	yes	yes	0	0	0	0	65.776	65.776	2	0.0032367	28061	180.7	106.29	21964	39224	50423	28209	26984	24976	54309	38518	52534	50155	20891	36991	48902	29585	29152	25443	53921	39623	51911	48118	1	1	1	1	1	1	1	1	1	1	351650000
ELEQEAK	Unmodified	845.413	0.413062	P55081;Q00653	MFAP1;NFKB2	Microfibrillar-associated protein 1;Nuclear factor NF-kappa-B p100 subunit;Nuclear factor NF-kappa-B p52 subunit	yes	no	0	0	0	0	38.8	38.8	2	0.019744	14470	111.04	32.541	8448.9	17795	20198	10775	11637	12654	21687	16942	22420	21298	8038.9	16770	19577	11522	12457	12694	21613	17470	22091	20447	1	1	1	1	1	1	1	1	1	1	29587000
ELEQHIQTSDPENFQSEER	Unmodified	2315.03	0.0301971	Q96K76	USP47	Ubiquitin carboxyl-terminal hydrolase 47	yes	yes	0	0	0	0	49.843	49.843	3	0.0041099	19978	58.093	46.301	5358.9	6543	8497.4	5401.3	5310.2	5381.8	7857.3	6330.1	8265.8	8878.6	5082.7	6174.4	8341.7	5615.2	5613.4	5423.9	7886.9	6580.3	8138.6	8506.7	1	1	1	1	1	1	1	1	1	1	13680000
ELEQLGR	Unmodified	843.445	0.445031	Q15149	PLEC	Plectin	yes	yes	0	0	0	0	45.623	45.623	2	0.0065595	17858	164.52	16.684	9973.7	22482	23767	12813	12101	12262	27796	19069	23929	23848	9489.4	21183	23026	13738	13187	12445	27434	19582	23774	22897	1	1	1	1	1	1	1	1	1	1	50572000
ELEQVCNPIISGLYQGAGGPGPGGFGAQGPK	Unmodified	3054.49	0.486919	P0DMV9;P0DMV8	HSPA1B;HSPA1A	Heat shock 70 kDa protein 1B;Heat shock 70 kDa protein 1A	yes	no	0	0	0	0	93.997	93.997	3;4;5	1.2355e-82	41454	182.66	175.33	29476	39700	46028	19591	20125	20273	41617	34595	45904	40787	27954	37388	45119	21354	22260	20547	41448	35376	45112	39206	5	5	5	5	5	5	5	5	5	5	240950000
ELESQISELQEDLESER	Unmodified	2032.94	0.943674	P35579	MYH9	Myosin-9	yes	yes	0	0	0	0	96.028	96.028	2;3	1.9248e-151	42216	331.39	290.23	7095.1	13114	17092	8751.9	10024	8134.3	19006	11588	16330	17229	6751.2	12364	16566	9242.5	10714	8256.8	18842	12009	16226	16491	5	5	5	5	5	5	5	5	5	5	632380000
ELETGPK	Unmodified	772.397	0.396684	Q14247	CTTN	Src substrate cortactin	yes	yes	0	0	0	0	40.63	40.63	2	0.023089	15436	113.7	60.533	14487	40519	35115	19354	18820	19263	41820	26919	36646	32980	13786	38157	34017	21163	20381	19471	41322	27699	36378	31677	1	1	1	1	1	1	1	1	1	1	70341000
ELETQLLEQCTVDTSVAK	Unmodified	2063.01	0.00925064	Q9NZ32	ACTR10	Actin-related protein 10	yes	yes	0	0	0	0	79.781	79.781	3	1.8952e-10	35204	102.89	93.851	4450.2	5710.5	6448.5	5034.6	4468.1	4340.1	4953.2	5059.3	6244.1	6398.7	4218.5	5390.7	6355.1	5199.5	4659.2	4402.3	5054	5239.8	6106.3	6142.2	1	1	1	1	1	1	1	1	1	1	9674700
ELEVAEGGK	Unmodified	930.466	0.465826	Q16543	CDC37	Hsp90 co-chaperone Cdc37;Hsp90 co-chaperone Cdc37, N-terminally processed	yes	yes	0	0	0	0	48.829	48.829	3	0.0022789	19587	73.233	21.238	0	0	0	0	0	0	0	0	0	0	0	0	0	0	0	0	0	0	0	0	0	0	0	0	0	0	0	0	0	0	0
ELEVLLMCNK	Oxidation (M)	1263.62	0.620295	P62910	RPL32	60S ribosomal protein L32	yes	yes	0	0	1	0	82.407	82.407	3	0.00080835	35259	100.25	68.237	2814.7	6912.1	11493	6350.5	9834.3	8513	21053	15920	22257	25375	2695.9	6526.4	11074	6589.6	10238	8577.2	20924	16446	21909	24262	1	1	1	1	1	1	1	1	1	1	30715000
ELEVLLMCNK	Unmodified	1247.63	0.62538	P62910	RPL32	60S ribosomal protein L32	yes	yes	0	0	0	0	90.325	90.325	3	0.0081401	39562	77.662	53.371	13197	7776.5	10461	5925.2	5063.4	5306.1	6246.2	8036.1	6728.6	5464.2	12477	7335.7	10627	6186.9	5474.2	5390.8	6314.5	8119.7	6618.7	5331.2	1	1	1	1	1	1	1	1	1	1	10933000
ELEVLSEQYSQK	Unmodified	1451.71	0.714389	Q6WCQ1	MPRIP	Myosin phosphatase Rho-interacting protein	yes	yes	0	0	0	0	72.334	72.334	3	1.4641e-05	30913	108.37	85.146	3840.8	6851.4	7285.4	4416.4	4878.9	5029.8	7903.9	5951.4	8976.4	7779.1	3647.3	6458.4	7114.1	4693.1	5137	5040.4	7929.6	6168.3	8811.5	7462.7	1	1	1	1	1	1	1	1	1	1	8795000
ELEVQHPAAK	Unmodified	1120.59	0.587673	P50990	CCT8	T-complex protein 1 subunit theta	yes	yes	0	0	0	0	38.865	38.865	3	0.00091816	14186	84.896	62.066	22739	30301	36344	28789	27170	23769	56273	45357	58011	56759	21568	28616	35756	29571	28527	24426	55931	46370	57165	54495	1	1	1	1	1	1	1	1	1	1	299930000
ELFDDPSYVNVQNLDK	Unmodified	1894.89	0.894873	P29353	SHC1	SHC-transforming protein 1	yes	yes	0	0	0	0	83.859	83.859	3	3.1769e-08	36787	76.341	58.424	4068.2	6454.4	7578.4	4825.7	5013.9	4238.2	6665.7	5626.1	7600.1	7901.9	3862.7	6087.9	7400.9	5044.9	5263.8	4306.6	6731.4	5827.7	7459.4	7570.8	1	1	1	1	1	1	1	1	1	1	8565900
ELFDELVK	Unmodified	991.523	0.522613	P55263	ADK	Adenosine kinase	yes	yes	0	0	0	0	89.798	89.798	2	0.0014672	39050	141.39	73.631	38698	81644	86035	49113	49319	41374	112430	50925	73624	77970	36795	76941	83581	52289	53072	42083	110350	53060	74291	74596	2	2	2	2	2	2	2	2	2	2	73973000
ELFDYNLR	Unmodified	1068.52	0.52401	Q5T4S7	UBR4	E3 ubiquitin-protein ligase UBR4	yes	yes	0	0	0	0	73.251	73.251	2	0.0018984	31383	130.27	85.579	8258.8	15857	17008	9366.6	9254	9776.8	17575	14910	19034	19269	7847.7	14943	16544	10020	9967.8	9882.2	17530	15338	18719	18489	1	1	1	1	1	1	1	1	1	1	26809000
ELFEMAR	Dioxidation (M)	926.417	0.416767	P35998	PSMC2	26S protease regulatory subunit 7	yes	yes	1	0	0	0	56.606	56.606	2	0.0051293	23380	96.285	49.364	0	0	0	0	0	0	0	0	0	0	0	0	0	0	0	0	0	0	0	0	0	0	0	0	0	0	0	0	0	0	0
ELFEQYGAVYEINVLR	Unmodified	1941.98	0.983628	Q92879	CELF1	CUGBP Elav-like family member 1	yes	yes	0	0	0	0	99.095	99.095	3	2.6157e-08	43649	101.96	80.399	2807.4	3043.9	3061.3	1840.9	1955.3	2714	2697.6	3066.5	3372	3195.5	2657.4	2868.6	3055.8	1977.7	2060.7	2691.9	2728.7	3158.5	3298.5	3080	1	1	1	1	1	1	1	1	1	1	9250900
ELFSPLHALNFGIGGDTTR	Unmodified	2044.04	0.0377891	P68402	PAFAH1B2	Platelet-activating factor acetylhydrolase IB subunit beta	yes	yes	0	0	0	0	83.139	83.139	3;4	6.6814e-66	33098	192.96	183.4	16279	19673	23511	16355	17387	17841	24635	21938	25469	27626	15431	18566	23197	17020	18109	17920	24751	22679	25095	26521	3	3	3	3	3	3	3	3	3	3	215950000
ELFYEDR	Unmodified	970.44	0.439611	Q13643	FHL3	Four and a half LIM domains protein 3	yes	yes	0	0	0	0	57.182	57.182	2	0.0076941	23832	153.73	129.54	24733	42495	41643	23024	23182	24313	47661	38509	47263	43234	23467	40032	40780	24849	24961	24572	47329	39380	46651	41601	1	1	1	1	1	1	1	1	1	1	73632000
ELGAFGLQVPSELGGVGLCNTQYAR	Unmodified	2635.31	0.306436	P49748	ACADVL	Very long-chain specific acyl-CoA dehydrogenase, mitochondrial	yes	yes	0	0	0	0	98.209	98.209	3	2.2217e-12	43645	91.618	78.163	3628.4	3598.4	4089	2763.4	3179.4	3445.8	3771.2	4051.5	4401.2	4557.5	3435.1	3394.5	4080.9	2899.3	3289.1	3439.6	3827.6	4177.8	4316	4385.2	1	1	1	1	1	1	1	1	1	1	12651000
ELGEYGFHEYTEVK	Unmodified	1699.77	0.772967	P00352	ALDH1A1	Retinal dehydrogenase 1	yes	yes	0	0	0	0	63.124	63.124	2;3;4	2.5908e-33	28194	225.32	205.48	96916	164570	190100	112220	115300	111540	207870	164740	210860	224530	92057	155160	185320	118410	122730	112920	207230	169950	207930	215230	8	8	8	8	8	8	8	8	8	8	1712500000
ELGGESNFGDALLDAGESMK	Oxidation (M)	2054.91	0.910265	Q99961	SH3GL1	Endophilin-A2	yes	yes	0	0	1	0	85.049	85.049	3	1.4283e-11	37749	102.39	90.245	1526.4	3851.8	4105.5	3259.2	3844.2	3770.1	6294.4	4036	6381.7	7329.4	1454	3635.3	3987.2	3390.9	3951.3	3773.3	6291.9	4258.9	6293.1	6994.9	1	1	1	1	1	1	1	1	1	1	14320000
ELGGESNFGDALLDAGESMK	Unmodified	2038.92	0.91535	Q99961	SH3GL1	Endophilin-A2	yes	yes	0	0	0	0	94.97	94.97	3	3.2461e-41	42190	160.47	150.81	13519	6939.9	7910.2	4608.6	3533.7	4631	6521.6	9525.7	7364.8	5023.9	12771	6542.6	8239.6	4874.6	3887.4	4711.7	6518	9516.6	7231.1	4951.1	2	2	2	2	2	2	2	2	2	2	16096000
ELGGLEGDPSPEEDEGIQK	Unmodified	1997.91	0.90656	Q9BT09	CNPY3	Protein canopy homolog 3	yes	yes	0	0	0	0	64.291	64.291	3	8.4507e-31	26812	149.73	128.73	4590.9	9122.8	11259	5529.6	6228.6	4731.6	11454	10025	12201	10878	4369.2	8597.5	10902	5884.1	6692.4	4865.2	11429	10179	12007	10475	1	1	1	1	1	1	1	1	1	1	41145000
ELGITALHIK	Unmodified	1093.65	0.649545	P62263	RPS14	40S ribosomal protein S14	yes	yes	0	0	0	0	69.959	69.959	3	1.216e-06	28926	152.04	117.96	27398	34845	42532	18115	15889	19559	44245	29333	37232	40110	25982	32821	41684	19644	18091	19739	43484	30253	37034	38447	1	1	1	1	1	1	1	1	1	1	122880000
ELGIWEPLAVK	Unmodified	1253.7	0.701974	P49368	CCT3	T-complex protein 1 subunit gamma	yes	yes	0	0	0	0	94.201	94.201	2;3	0.003143	41528	84.658	69.119	12129	21017	25186	13359	13198	12637	27891	20349	27649	25384	11526	19810	24491	14173	14309	12843	27678	20878	27292	24373	2	2	2	2	2	2	2	2	2	2	173310000
ELGLNPEK	Unmodified	898.476	0.475997	Q9BWD1	ACAT2	Acetyl-CoA acetyltransferase, cytosolic	yes	yes	0	0	0	0	53.658	53.658	2	0.0044936	21860	103.55	47.369	0	0	0	0	0	0	0	0	0	0	0	0	0	0	0	0	0	0	0	0	0	0	0	0	0	0	0	0	0	0	0
ELGLPEELVSR	Unmodified	1240.67	0.666317	P49915	GMPS	GMP synthase [glutamine-hydrolyzing]	yes	yes	0	0	0	0	76.904	76.904	2	5.5472e-10	33728	235.01	185.46	18911	33213	37909	18790	19129	20827	37368	28719	38472	36230	17966	31293	36884	20206	20780	20952	37192	29593	37914	34780	1	1	1	1	1	1	1	1	1	1	58339000
ELGLQGK	Unmodified	743.418	0.417754	P78559	MAP1A	Microtubule-associated protein 1A;MAP1A heavy chain;MAP1 light chain LC2	yes	yes	0	0	0	0	50.019	50.019	2	0.02958	19419	104.45	20.204	26484	56400	0	25061	28772	28002	62773	44892	67071	59678	24961	53101	0	27692	27984	28260	62382	46174	65997	57233	1	1	0	1	1	1	1	1	1	1	79194000
ELGMEERPYSSR	Oxidation (M)	1468.66	0.661642	Q9NX46	ADPRHL2	Poly(ADP-ribose) glycohydrolase ARH3	yes	yes	0	0	1	0	34.257	34.257	3	0.0024972	12807	75.89	57.145	1399.7	6525	7228	4497.6	5075.1	5505.7	9232	7381.5	9675.7	10074	1346.4	6152.3	6924.6	4757.9	5336.5	5516.1	9210	7635	9528.2	9656.9	1	1	1	1	1	1	1	1	1	1	33083000
ELGNIIQK	Unmodified	913.523	0.523281	P53582	METAP1	Methionine aminopeptidase 1	yes	yes	0	0	0	0	64.821	64.821	2	0.01143	26301	117.04	52.2	11808	29702	35246	15511	14643	14341	36819	24711	37684	35571	11262	27977	33933	16773	16391	14624	36437	25456	37146	34067	1	1	1	1	1	1	1	1	1	1	23422000
ELGPYSSK	Unmodified	879.434	0.433798	P17655	CAPN2	Calpain-2 catalytic subunit	yes	yes	0	0	0	0	47.669	47.669	2	0.0027017	18161	126.62	60.945	45405	80453	91617	39493	42726	52818	113430	91963	120120	113110	43138	75767	89131	43264	47251	53051	112250	94137	118240	108630	2	2	2	2	2	2	2	2	2	2	150880000
ELGSLPLPLSTSEQR	Unmodified	1625.86	0.86245	Q86Y82	STX12	Syntaxin-12	yes	yes	0	0	0	0	81.176	81.176	2;3	4.6077e-08	34711	112.62	89.903	7305.2	12340	12409	8806	10422	9867	11850	11026	13182	13069	6931.7	11637	12180	9274.5	10715	9882	12030	11409	12951	12561	2	2	2	2	2	2	2	2	2	2	18484000
ELGSSTNALR	Unmodified	1046.54	0.535637	P08579	SNRPB2	U2 small nuclear ribonucleoprotein B''	yes	yes	0	0	0	0	41.535	41.535	2	9.5664e-06	15786	139.02	56.27	6445.3	15057	15204	8320.8	8507.8	9005.1	14514	10636	14567	13831	6131.7	14185	14735	8965.6	9114.1	9042.3	14487	11022	14371	13270	1	1	1	1	1	1	1	1	1	1	20168000
ELGTVMR	Unmodified	804.416	0.416374	P0DP25;P0DP24;P0DP23;P27482;P02585	CALML3;TNNC2	Calmodulin-like protein 3;Troponin C, skeletal muscle	yes	no	0	0	0	0	46.271	46.271	2	0.0029152	18401	173.38	90.992	190490	40288	41679	40083	26772	42906	99618	198690	13014	34777	179690	38057	50479	41214	28997	44900	95533	194310	12896	37345	2	2	2	2	2	2	2	2	1	2	625470000
ELGVGQMDWGNNLGLR	Oxidation (M)	1773.85	0.846817	Q9C0C2	TNKS1BP1	182 kDa tankyrase-1-binding protein	yes	yes	0	0	1	0	76.002	76.002	2;3	2.675e-09	32788	113.03	98.94	14097	15946	20856	18939	19797	20535	29684	21262	30736	30849	13365	15080	20618	19289	20293	20579	29770	22229	30282	29540	3	3	3	3	3	3	3	3	3	3	36287000
ELHINLIPNK	Unmodified	1189.68	0.681907	P07900;Q14568	HSP90AA1;HSP90AA2P	Heat shock protein HSP 90-alpha;Heat shock protein HSP 90-alpha A2	yes	no	0	0	0	0	69.677	69.677	3	0.0010801	28728	103.26	75.774	5849.2	14304	14913	6808.1	6966.4	7292.1	17055	8619	11438	16057	5568.8	13469	14417	7455.6	7676	7334.5	16722	9077.9	11524	15319	1	1	1	1	1	1	1	1	1	1	179920000
ELHINLIPNKQDR	Unmodified	1588.87	0.868539	P07900	HSP90AA1	Heat shock protein HSP 90-alpha	yes	yes	0	0	0	1	60.82	60.82	3;4	1.3585e-11	24141	132.95	100.62	25248	44467	52296	21558	21513	25609	45267	44169	53189	57807	23993	41876	50772	23598	23992	25830	45154	45327	52145	55454	3	3	3	3	3	3	3	3	3	3	385570000
ELHLDNNK	Unmodified	981.488	0.487959	P07585;P21810	DCN;BGN	Decorin;Biglycan	no	no	0	0	0	0	41.83	41.83	3	0.00077413	15743	121.35	102.07	29332	39985	45125	22500	24347	25510	37963	37678	42856	45980	27815	37673	44302	24218	26131	25675	38123	38707	42078	44168	1	1	1	1	1	1	1	1	1	1	44523000
ELIECAR	Unmodified	889.433	0.432752	Q9Y490;Q9Y4G6	TLN1;TLN2	Talin-1;Talin-2	no	no	0	0	0	0	43.743	43.743	2	0.0087991	16969	158.12	33.23	60215	50001	63870	49092	52546	26741	94576	88865	122020	120180	56992	47229	64044	50102	54612	28807	95004	90352	119240	115220	2	2	2	2	2	2	2	2	2	2	235260000
ELIEQLR	Unmodified	899.508	0.507631	P31948	STIP1	Stress-induced-phosphoprotein 1	yes	yes	0	0	0	0	60.136	60.136	2	0.01715	25161	113.14	16.103	23937	42894	46067	30340	33515	32775	57190	44652	50995	52232	22733	40449	45005	31957	35081	32990	56908	45902	50579	50216	1	1	1	1	1	1	1	1	1	1	240430000
ELIFEETAR	Unmodified	1106.56	0.560789	P28482	MAPK1	Mitogen-activated protein kinase 1	yes	yes	0	0	0	0	66.459	66.459	2	5.4772e-15	28485	219.56	150.78	20312	38801	41630	20815	19836	21370	47258	26116	35346	37434	19301	36552	40479	22478	21793	21525	46462	27140	35381	35853	1	1	1	1	1	1	1	1	1	1	119660000
ELIFQETAR	Unmodified	1105.58	0.576774	P27361	MAPK3	Mitogen-activated protein kinase 3	yes	yes	0	0	0	0	63.336	63.336	2	0.00013555	26841	141.02	112.84	12961	24867	27070	14516	15367	16733	30417	22810	28426	29779	12318	23432	26332	15572	16497	16805	30185	23542	28133	28568	1	1	1	1	1	1	1	1	1	1	40496000
ELIPTEEALR	Unmodified	1169.63	0.629203	Q15149	PLEC	Plectin	yes	yes	0	0	0	0	64.483	64.483	2	4.7175e-06	27516	177.91	103.79	42321	71912	81501	53154	52119	53027	84941	72013	88803	94317	40193	67826	79516	55720	55093	53573	84992	74341	87458	90477	2	2	2	2	2	2	2	2	2	2	166400000
ELIQTSALNFLTPLR	Unmodified	1714.96	0.961771	Q9Y371	SH3GLB1	Endophilin-B1	yes	yes	0	0	0	0	103.91	103.91	3	3.3053e-65	46513	186.42	156.36	0	0	0	0	0	0	0	0	0	0	0	0	0	0	0	0	0	0	0	0	0	0	0	0	0	0	0	0	0	0	0
ELISNASDALDK	Unmodified	1274.64	0.635411	P08238;P14625	HSP90AB1;HSP90B1	Heat shock protein HSP 90-beta;Endoplasmin	no	no	0	0	0	0	67.637	67.637	2;3	7.4768e-57	27836	308.55	220.18	61188	31218	111670	67803	66695	53903	170450	90304	160590	144120	58089	29521	109190	67162	71796	55378	168250	93514	158880	137800	4	3	4	4	4	4	4	4	4	4	1054400000
ELISNASDALDKIR	Unmodified	1543.82	0.820586	P08238;P14625	HSP90AB1;HSP90B1	Heat shock protein HSP 90-beta;Endoplasmin	no	no	0	0	0	1	75.538	75.538	2;3	2.1151e-66	31830	270.07	227.28	36177	43872	63909	31526	33377	32598	57361	99197	21928	79145	34337	41374	62430	33141	35980	33611	56266	99306	21246	76820	2	2	2	2	2	2	2	2	1	2	877850000
ELISNSSDALDK	Unmodified	1290.63	0.630325	P07900;Q14568	HSP90AA1;HSP90AA2P	Heat shock protein HSP 90-alpha;Heat shock protein HSP 90-alpha A2	yes	no	0	0	0	0	59.725	59.725	2;3	6.1323e-41	25015	297.83	217.67	134070	311140	180550	159780	166100	137870	377330	141140	352430	338770	127040	292830	176260	172940	172380	139850	373270	146270	348800	322260	5	4	4	5	5	5	5	4	5	5	992720000
ELISNSSDALDKIR	Unmodified	1559.82	0.8155	P07900	HSP90AA1	Heat shock protein HSP 90-alpha	yes	yes	0	0	0	1	65.872	65.872	3	3.3005e-66	26848	266.63	226.15	4675.4	7361.6	8932	3443	3551	4284.5	5657.8	10639	13641	10438	4440.1	6931.9	8687.4	3787.9	3958.6	4356.3	5876.6	10740	13121	10075	1	1	1	1	1	1	1	1	1	1	333620000
ELKDQLSEQTQK	Unmodified	1445.74	0.736187	Q9BZF9	UACA	Uveal autoantigen with coiled-coil domains and ankyrin repeats	yes	yes	0	0	0	1	50.925	50.925	3	2.6513e-10	19264	145.49	116.87	15902	27842	32663	15415	16049	22192	34641	28210	44897	42794	15110	26230	31758	16695	17540	22097	34649	29353	43865	40948	2	2	2	2	2	2	2	2	2	2	17412000
ELKEECEEK	Unmodified	1192.53	0.528168	O75116	ROCK2	Rho-associated protein kinase 2	yes	yes	0	0	0	1	38.616	38.616	3	0.0019293	14357	103.21	81.557	39227	79540	0	29641	30624	28076	45001	38480	45784	37469	36972	74854	0	33455	29473	28413	45138	39324	45141	36172	1	1	0	1	1	1	1	1	1	1	32489000
ELKESLSEVEEK	Unmodified	1418.71	0.714055	Q9Y608	LRRFIP2	Leucine-rich repeat flightless-interacting protein 2	yes	yes	0	0	0	1	63.874	63.874	3	1.7252e-08	26592	130.47	91.462	24878	35620	42029	24381	28134	32824	41780	44561	59576	56272	23605	33585	41190	25855	29580	32777	42360	45939	58029	54018	2	2	2	2	2	2	2	2	2	2	40051000
ELKGELYCLPCHDK	Unmodified	1760.82	0.822576	Q7Z4I7;P48059	LIMS2;LIMS1	LIM and senescent cell antigen-like-containing domain protein 2;LIM and senescent cell antigen-like-containing domain protein 1	no	no	0	0	0	1	59.399	59.399	4	0.013196	23525	64.65	55.6	5517.7	6242	7896.6	4357.6	5405.9	6076.8	10535	8880.7	12593	12410	5230	5885.9	7793.8	4616.8	5707.4	6072.8	10534	9173.3	12338	11891	1	1	1	1	1	1	1	1	1	1	16858000
ELKIDIIPNPQER	Unmodified	1563.86	0.862057	P08238;Q58FF7	HSP90AB1;HSP90AB3P	Heat shock protein HSP 90-beta;Putative heat shock protein HSP 90-beta-3	yes	no	0	0	0	1	72.523	72.523	3	0.0074041	30222	70.197	47.664	9971.9	13204	17530	8484.9	9279.2	9800.9	13136	19500	23605	17738	9464.3	12446	17123	9021.2	9968.2	9920.2	13473	19718	22847	17154	1	1	1	1	1	1	1	1	1	1	17352000
ELKTDSSPNQAR	Unmodified	1344.66	0.663357	P26599	PTBP1	Polypyrimidine tract-binding protein 1	yes	yes	0	0	0	1	31.438	31.438	3	2.3485e-10	10462	145.81	119.03	6686.3	13046	16114	7670.7	8521	11610	13460	24812	32907	23852	6362.3	12293	15600	8267.4	9183.6	11672	13997	25095	31644	23034	1	1	1	1	1	1	1	1	1	1	22186000
ELLAEAK	Unmodified	772.433	0.433069	Q5M775	SPECC1	Cytospin-B	yes	yes	0	0	0	0	52.421	52.421	2	0.063291	21238	89.046	0	25854	45533	48125	28229	29242	29775	50736	42051	55374	54941	24548	42915	46988	30066	31098	30034	50740	43360	54441	52707	1	1	1	1	1	1	1	1	1	1	39692000
ELLAFQTSEK	Unmodified	1164.6	0.602654	Q93008;O00507	USP9X;USP9Y	Probable ubiquitin carboxyl-terminal hydrolase FAF-X;Probable ubiquitin carboxyl-terminal hydrolase FAF-Y	yes	no	0	0	0	0	72.038	72.038	2	0.0057845	30032	110.18	65.426	25755	38375	35302	13002	11551	12230	27033	25496	24833	22125	24407	36107	34736	14886	13341	12501	26713	25727	24596	21423	1	1	1	1	1	1	1	1	1	1	15560000
ELLALDSVDPEGR	Unmodified	1412.71	0.714724	O95817	BAG3	BAG family molecular chaperone regulator 3	yes	yes	0	0	0	0	78.218	78.218	2;3	4.1861e-61	34393	270.61	248.12	9807.4	18224	19847	12073	12664	12061	22141	16268	20575	20239	9317.9	17181	19337	12771	13408	12181	22039	16765	20368	19434	2	2	2	2	2	2	2	2	2	2	45006000
ELLALIQLER	Unmodified	1196.71	0.712873	Q16610	ECM1	Extracellular matrix protein 1	yes	yes	0	0	0	0	100.17	100.17	2	0.0056986	44605	115.7	41.364	15325	22606	27773	15155	15945	17259	26366	22844	28027	28255	14548	21312	27125	16049	17028	17329	26383	23549	27584	27134	1	1	1	1	1	1	1	1	1	1	22902000
ELLAVPDNYK	Unmodified	1160.61	0.607739	Q9Y617	PSAT1	Phosphoserine aminotransferase	yes	yes	0	0	0	0	71.35	71.35	2;3	6.2059e-06	29775	190.24	123.54	58021	110900	126970	60291	56896	61005	129010	97996	124840	122320	55162	104470	123170	65005	62891	61811	127740	100550	123350	117450	4	4	4	4	4	4	4	4	4	4	495550000
ELLEIVK	Unmodified	842.511	0.51132	P31153	MAT2A	S-adenosylmethionine synthase isoform type-2	yes	yes	0	0	0	0	80.853	80.853	2	0.027154	34479	105.95	35.035	38226	86490	0	33387	37441	32474	74284	63623	78649	74345	36028	81401	0	37507	36310	33121	73965	64852	77418	71477	1	1	0	1	1	1	1	1	1	1	64642000
ELLELASR	Unmodified	929.518	0.518196	Q00341	HDLBP	Vigilin	yes	yes	0	0	0	0	69.392	69.392	2	0.0027025	29387	155.03	94.238	19142	35616	36915	21087	23033	22888	41698	33826	42535	39881	18180	33563	36015	22567	24459	23074	41572	34708	41934	38336	1	1	1	1	1	1	1	1	1	1	89155000
ELLELEALSMAVESTGTAK	Oxidation (M)	2007.01	0.00818801	Q14764	MVP	Major vault protein	yes	yes	0	0	1	0	108.6	108.6	2;3;4	1.2701e-37	48213	165.58	146	1868.8	11890	13572	8751.6	9428.6	7098.3	15929	10539	17207	15735	1812.3	11214	12955	9150.8	9905.9	7261.5	15937	10913	16924	15060	4	4	4	4	4	4	4	4	4	4	199370000
ELLELEALSMAVESTGTAK	Dioxidation (M)	2023	0.00310263	Q14764	MVP	Major vault protein	yes	yes	1	0	0	0	111.35	111.35	3	1.6424e-46	49355	187.78	168.45	1051.2	6709.9	8478	2886.7	3011.4	2175.3	3849.7	2722.6	3303.3	3627	1022.5	6316.8	8044.5	3185.9	3390	2225.9	3863.5	2819.1	3282.6	3478.3	1	1	1	1	1	1	1	1	1	1	7839600
ELLENPVQPINDMSYFGCLDSVMENSK	2 Oxidation (M)	3160.4	0.403902	Q9Y490	TLN1	Talin-1	yes	yes	0	0	2	0	92.917	92.917	3;4	7.3736e-12	41176	81.763	81.763	832.22	11063	13673	8186.1	9601.7	9265.8	24522	15722	27124	27599	835.63	10434	13008	8598.2	10198	9372.3	24316	16352	26653	26352	2	2	2	2	2	2	2	2	2	2	114200000
ELLENPVQPINDMSYFGCLDSVMENSK	Oxidation (M);Oxidation (C)	3160.4	0.403902	Q9Y490	TLN1	Talin-1	yes	yes	0	1	1	0	92.918	92.918	4	0.00027234	41404	48.389	48.389	1106	2091.7	1775.2	1615	1208.5	1314.2	1121.4	984.47	1539.1	1289.3	1049	1973.2	1742	1682.5	1259	1329	1157.1	1039.1	1500.9	1236.8	1	1	1	1	1	1	1	1	1	1	83499000
ELLENPVQPINDMSYFGCLDSVMENSK	Unmodified	3128.41	0.414073	Q9Y490	TLN1	Talin-1	yes	yes	0	0	0	0	111.01	111.01	3;4	1.667e-22	49226	109.23	106.18	13642	1110.6	1228.5	1273.5	682.88	1736.7	2716.7	5602.6	2668.3	2032.3	12862	1050.1	1947.9	1305.1	753.91	1772.4	2666.4	5531.2	2634.9	2043.3	2	2	2	2	2	2	2	2	2	2	8147500
ELLEQVAEFEK	Unmodified	1333.68	0.676547	Q9NQ48	LZTFL1	Leucine zipper transcription factor-like protein 1	yes	yes	0	0	0	0	91.844	91.844	2;3	2.8995e-06	40100	128.08	103.86	10726	20875	22325	13020	12899	12207	21259	18711	23613	22221	10193	19675	21713	13835	13767	12395	21302	19186	23199	21357	2	2	2	2	2	2	2	2	2	2	22225000
ELLEYDLQQR	Unmodified	1305.66	0.65648	Q5T4S7	UBR4	E3 ubiquitin-protein ligase UBR4	yes	yes	0	0	0	0	68.751	68.751	2	6.7997e-06	29623	166.77	129.21	7402.3	14266	16009	10768	11416	11543	14894	12798	16321	16755	7036.8	13456	15576	11282	11907	11583	15033	13294	16044	16073	1	1	1	1	1	1	1	1	1	1	11057000
ELLFHPALFEVPSLK	Unmodified	1738.97	0.965793	Q9UHY1	NRBP1	Nuclear receptor-binding protein	yes	yes	0	0	0	0	99.277	99.277	3	2.0727e-10	44151	122.93	97.996	13124	20313	23742	11395	11894	14667	24091	19356	25641	27694	12459	19138	23175	12297	12944	14666	23979	20068	25234	26525	2	2	2	2	2	2	2	2	2	2	33176000
ELLGQGLLLR	Unmodified	1110.68	0.676094	Q99613;B5ME19	EIF3C;EIF3CL	Eukaryotic translation initiation factor 3 subunit C;Eukaryotic translation initiation factor 3 subunit C-like protein	yes	no	0	0	0	0	84.083	84.083	2	6.1576e-06	36288	200.27	141.45	25275	46381	49585	27018	27320	27964	58198	37783	51941	54164	24008	43704	48318	28938	29469	28212	57587	39151	51515	51876	1	1	1	1	1	1	1	1	1	1	69505000
ELLIIGGVAAR	Unmodified	1110.68	0.676094	Q92499	DDX1	ATP-dependent RNA helicase DDX1	yes	yes	0	0	0	0	78.834	78.834	2	0.00013089	33570	132.38	90.271	9573.8	15895	20817	10377	10991	10062	19555	16360	24561	23335	9101.4	14984	20211	10987	11860	10222	19631	16869	24022	22352	1	1	1	1	1	1	1	1	1	1	54125000
ELLLPNWQGSGSHGLTIAQR	Unmodified	2176.14	0.1389	Q09666	AHNAK	Neuroblast differentiation-associated protein AHNAK	yes	yes	0	0	0	0	79.568	79.568	3	2.0379e-11	33912	103.45	86.231	7882.9	10834	12799	8174	8240.7	9456.2	13240	11737	14372	15999	7477.6	10219	12559	8575.8	8703.6	9479.9	13268	12166	14133	15337	1	1	1	1	1	1	1	1	1	1	91402000
ELLLQPVTISR	Unmodified	1267.75	0.749987	P59998;A0A0A6YYG9	ARPC4;ARPC4-TTLL3	Actin-related protein 2/3 complex subunit 4	yes	no	0	0	0	0	77.75	77.75	2;3	7.4906e-08	32920	141.08	121.95	9623.9	16409	17932	11332	11218	11359	18083	16031	18573	20831	9137.8	15473	17510	11946	11878	11483	18091	16527	18305	19986	2	2	2	2	2	2	2	2	2	2	546700000
ELLLTGPGLEER	Unmodified	1325.72	0.719081	Q8N1G4	LRRC47	Leucine-rich repeat-containing protein 47	yes	yes	0	0	0	0	74.066	74.066	2;3	4.1437e-17	31759	252.68	206.73	13210	23255	25921	12657	12741	14122	25657	19877	26056	26280	12548	21908	25233	13666	13891	14211	25508	20507	25693	25206	2	2	2	2	2	2	2	2	2	2	67547000
ELLPEIR	Unmodified	868.502	0.501818	P49321	NASP	Nuclear autoantigenic sperm protein	yes	yes	0	0	0	0	66.731	66.731	2	0.019747	28527	111.04	12.618	8816.4	12269	13365	8933.5	8942	9685.7	15208	10323	12488	14228	8359.6	11571	13154	9388.3	9421.6	9709.7	15105	10758	12438	13637	1	1	1	1	1	1	1	1	1	1	9724300
ELLPVLISAMK	Oxidation (M)	1228.71	0.710096	P18206	VCL	Vinculin	yes	yes	0	0	1	0	92.435	92.435	2	0.0060347	40507	87.806	64.735	7781.1	7835.8	8559.2	6696.5	8554	9244.1	19123	14906	24577	23946	7365.9	7395.7	8593.8	6986.2	8835.6	9268.2	19108	15454	24019	22893	1	1	1	1	1	1	1	1	1	1	79761000
ELLPVLISAMK	Dioxidation (M)	1244.7	0.705011	P18206	VCL	Vinculin	yes	yes	1	0	0	0	97.03	97.03	2;3	0.00044028	43014	99.522	85.513	5986.5	12389	17473	15680	22328	20796	38826	22176	29256	24160	5707.8	11723	17025	15981	22596	20679	38467	22918	29272	23263	2	2	2	2	2	2	2	2	2	2	29189000
ELLPVLISAMK	Unmodified	1212.72	0.715181	P18206	VCL	Vinculin	yes	yes	0	0	0	0	110.46	110.46	2;3	1.1845e-08	49669	169.37	112.81	61139	106220	132390	42740	30986	27016	44786	58987	44978	31819	58120	99977	128000	47506	37627	28242	44931	58888	44372	31326	5	5	5	5	5	5	5	5	5	5	165820000
ELLQHPFLK	Unmodified	1123.64	0.63898	Q13177;O75914	PAK2;PAK3	Serine/threonine-protein kinase PAK 2;PAK-2p27;PAK-2p34;Serine/threonine-protein kinase PAK 3	yes	no	0	0	0	0	68.285	68.285	3	0.003188	28107	98.044	64.666	18607	30918	37524	17874	18029	20475	35770	31167	43066	43261	17678	29133	36492	19190	19705	20622	35758	32152	42183	41457	3	3	3	3	3	3	3	3	3	3	59066000
ELLTEFGYK	Unmodified	1098.56	0.559727	P49411	TUFM	Elongation factor Tu, mitochondrial	yes	yes	0	0	0	0	83.444	83.444	2	0.00031052	36019	154.49	86.508	14995	27691	34100	18686	17710	19767	40471	22693	33324	36948	14261	26108	33081	19753	19255	19871	39908	23763	33184	35316	1	1	1	1	1	1	1	1	1	1	8858100
ELLTENHQLK	Unmodified	1223.65	0.651001	Q96CV9	OPTN	Optineurin	yes	yes	0	0	0	0	49.885	49.885	3	1.2312e-06	19410	155.53	104.27	10151	18610	21230	10304	11084	11317	21055	16626	24531	25147	9646.8	17532	20635	11103	11991	11413	21049	17229	24058	24064	1	1	1	1	1	1	1	1	1	1	40105000
ELLTLDEKDPR	Unmodified	1327.7	0.698345	P46781	RPS9	40S ribosomal protein S9	yes	yes	0	0	0	1	60.833	60.833	2;3	1.6372e-05	25032	163.43	129.42	87195	56672	280480	83598	69755	59875	146380	47908	284150	201190	83233	53348	268880	83811	84443	61304	149100	49264	274530	190550	3	2	3	3	3	3	3	2	3	3	551160000
ELLTSFGPLK	Unmodified	1103.62	0.622661	P26368	U2AF2	Splicing factor U2AF 65 kDa subunit	yes	yes	0	0	0	0	87.785	87.785	3	0.0011985	38218	102.06	63.975	7084.1	14556	15967	8346.9	8271	8810.5	17018	12665	18655	16527	6736.6	13715	15489	8956.8	8973	8889.9	16947	13052	18337	15855	1	1	1	1	1	1	1	1	1	1	20371000
ELLTTMGDR	Oxidation (M)	1050.5	0.50156	P24844;P19105;O14950	MYL9;MYL12A;MYL12B	Myosin regulatory light polypeptide 9;Myosin regulatory light chain 12A;Myosin regulatory light chain 12B	no	no	0	0	1	0	44.221	44.221	2	0.013369	17334	87.639	56.267	14120	26110	30795	20368	21906	24782	50046	29601	44045	48782	13393	24633	29994	21334	23148	24795	49427	30975	43713	46619	1	2	2	2	2	2	2	2	2	2	1758600000
ELLTTMGDR	Dioxidation (M)	1066.5	0.496474	P24844;P19105;O14950	MYL9;MYL12A;MYL12B	Myosin regulatory light polypeptide 9;Myosin regulatory light chain 12A;Myosin regulatory light chain 12B	no	no	1	0	0	0	47.032	47.032	2	1.781e-25	18278	241.94	172.77	7944.2	542770	0	45248	59549	37703	56882	24979	32442	33288	7487.5	509900	0	76703	56853	38032	57360	26552	33047	31922	2	2	0	2	2	2	2	2	2	2	435640000
ELLTTMGDR	Unmodified	1034.51	0.506645	P24844;P19105;O14950	MYL9;MYL12A;MYL12B	Myosin regulatory light polypeptide 9;Myosin regulatory light chain 12A;Myosin regulatory light chain 12B	no	no	0	0	0	0	57.987	57.987	2	5.6009e-27	24092	170.05	115.5	108070	10674	6363.1	12604	9525.8	16768	38371	55890	32009	20066	101880	10095	12347	12891	9881.9	17149	37499	55150	31853	20188	1	1	1	1	1	1	1	1	1	1	110370000
ELLTTMGDRFTDEEVDELYR	Oxidation (M)	2447.12	0.116235	P19105;O14950	MYL12A;MYL12B	Myosin regulatory light chain 12A;Myosin regulatory light chain 12B	yes	no	0	0	1	1	76.804	76.804	3;4	7.6706e-48	33389	169.39	155.94	7080.3	50511	77605	45379	50630	43061	56358	68122	93876	84552	6964.2	47686	73770	46870	53088	43739	58120	69908	91036	81192	5	5	5	5	5	5	5	5	5	5	756730000
ELLTTMGDRFTDEEVDELYR	Dioxidation (M)	2463.11	0.11115	P19105;O14950	MYL12A;MYL12B	Myosin regulatory light chain 12A;Myosin regulatory light chain 12B	yes	no	1	0	0	1	79.727	79.727	3	4.4111e-152	35149	316.38	300	2187.9	230790	6182.7	23067	31427	19716	18472	17665	20265	16639	2085.3	216840	5860.8	36309	30221	19917	19474	18300	19919	16077	2	2	1	2	2	2	2	2	2	2	225100000
ELLTTMGDRFTDEEVDELYR	Unmodified	2431.12	0.12132	P19105;O14950	MYL12A;MYL12B	Myosin regulatory light chain 12A;Myosin regulatory light chain 12B	yes	no	0	0	0	1	89.379	89.379	3;4	4.4434e-80	39496	252.1	235.72	71718	13186	14912	10792	10104	11538	11627	46271	22859	12784	67650	12443	18225	11239	10569	11991	12070	45452	22078	13109	3	3	3	3	3	3	3	3	3	3	82337000
ELLTTMGDRFTDEEVDEMYR	Oxidation (M); Dioxidation (M)	2497.06	0.0624848	P24844	MYL9	Myosin regulatory light polypeptide 9	yes	yes	1	0	1	1	65.685	65.685	3	1.2147e-34	27913	153.06	144.77	4374.9	34576	44578	15935	13042	10064	10539	9600.4	10546	10017	4290.5	32557	42186	17405	15062	10363	10848	9949.7	10406	9654.3	2	2	2	2	2	2	2	2	2	2	75739000
ELLTTMGDRFTDEEVDEMYR	2 Dioxidation (M)	2513.06	0.0573994	P24844	MYL9	Myosin regulatory light polypeptide 9	yes	yes	2	0	0	1	68.149	68.149	3	3.6362e-115	29357	289.68	268.01	416.94	16833	17948	3574.5	1658.3	1269.6	1219	967.09	1051.6	1187.3	460.25	15826	16865	4442.3	2638.3	1373.9	1257.4	1017.6	1044.7	1140.4	1	1	1	1	1	1	1	1	1	1	17046000
ELLTTMGDRFTDEEVDEMYR	Oxidation (M)	2465.07	0.0726555	P24844	MYL9	Myosin regulatory light polypeptide 9	yes	yes	0	0	1	1	72.169	72.169	3	1.2148e-12	31339	108.71	105.62	817.68	2629	4596.9	3402.1	1452.1	1218.2	1480.5	2701.4	2356.6	1649.3	787.9	2487.9	4373.1	3410.9	1660.5	1340.2	1529.7	2701.9	2288.1	1615.6	1	1	1	1	1	1	1	1	1	1	11693000
ELLTTMGDRFTDEEVDEMYR	Unmodified	2449.08	0.0777409	P24844	MYL9	Myosin regulatory light polypeptide 9	yes	yes	0	0	0	1	85.962	85.962	3	4.688e-107	37805	285.95	277.66	43552	1896.5	2166.1	3034.2	2003.1	3610.3	3618.1	20310	7532.3	3664.8	41056	1798.1	4561.6	3055.2	2068.9	3809.3	3712.5	19836	7266.1	3920.9	1	1	1	1	1	1	1	1	1	1	22724000
ELLTVGQEHWK	Unmodified	1338.69	0.6932	Q9Y5X1	SNX9	Sorting nexin-9	yes	yes	0	0	0	0	67	67	3	1.6809e-06	27388	132.03	110.66	5204.6	7508.4	9563.5	5130	4659.1	4662.6	9019.7	7736.3	10932	10243	4941.2	7079.4	9327.5	5404.9	5081.1	4752.2	9024.2	7949.6	10705	9824	1	1	1	1	1	1	1	1	1	1	66600000
ELLYFLDSCEPEFK	Unmodified	1788.83	0.828039	O43747	AP1G1	AP-1 complex subunit gamma-1	yes	yes	0	0	0	0	108.58	108.58	3	1.2776e-20	48819	157.52	117.45	7291.3	11016	12613	6994.2	6726.7	7056.1	10982	10096	12609	13499	6919.4	10384	12331	7427.9	7235.5	7133.4	11019	10416	12373	12944	1	1	1	1	1	1	1	1	1	1	34880000
ELMDEEDVLQECK	Oxidation (M)	1652.69	0.690953	Q5H9R7	PPP6R3	Serine/threonine-protein phosphatase 6 regulatory subunit 3	yes	yes	0	0	1	0	65.516	65.516	3	0.0071839	27556	63.181	51.035	356.34	314.91	823.93	1245.8	1529.5	1449.8	2335.9	1405.8	2161.4	2450.1	338.94	302.79	812.93	1225.6	1521.7	1448.2	2334.2	1485.6	2140	2339.6	1	1	1	1	1	1	1	1	1	1	1828900
ELMDEEDVLQECK	Unmodified	1636.7	0.696038	Q5H9R7	PPP6R3	Serine/threonine-protein phosphatase 6 regulatory subunit 3	yes	yes	0	0	0	0	73.46	73.46	3	4.6456e-12	31038	135.6	122.62	2910.1	4358.3	3938.4	1142.1	520.69	1074.1	1124	1377	1016.5	817.81	2757.6	4098.8	3865.9	1367.8	738.62	1085	1112.2	1394.1	1007.5	801.93	1	1	1	1	1	1	1	1	1	1	3782600
ELMEEKKEEITGTLR	Oxidation (M)	1820.92	0.918979	Q9Y490	TLN1	Talin-1	yes	yes	0	0	1	2	55.859	55.859	3	0.0076683	22454	70.134	52.39	1198	9997.2	15026	10861	11651	11014	17344	24133	36324	25426	1185.4	9448.9	14304	11102	12121	11245	17901	24465	35036	24500	1	1	1	1	1	1	1	1	1	1	16504000
ELMGEEILGASLSAPLTSYK	Oxidation (M)	2124.07	0.0660372	Q9P2J5	LARS	Leucine--tRNA ligase, cytoplasmic	yes	yes	0	0	1	0	95.317	95.317	3	1.0492e-20	41818	123	114.71	1586.5	8915.7	10550	4063	4789.5	4294.5	10095	6682.6	11414	9965	1534.8	8394.7	10047	4471.6	5276.8	4343	10057	6910.9	11206	9537.9	1	1	1	1	1	1	1	1	1	1	33431000
ELMGEEILGASLSAPLTSYK	Unmodified	2108.07	0.0711226	Q9P2J5	LARS	Leucine--tRNA ligase, cytoplasmic	yes	yes	0	0	0	0	104.44	104.44	3	0.0033839	46832	56.081	45.293	5413.6	3300.1	4058.5	3278.1	3063.4	3399	3626.7	4916.1	5189.1	3824.7	5117.5	3117.4	4153.5	3369.2	3177	3427.8	3707.4	4987.6	5053.9	3715.2	1	1	1	1	1	1	1	1	1	1	8821200
ELMWLNEKEEEEVGFDWSDR	Oxidation (M)	2556.11	0.111484	Q15149	PLEC	Plectin	yes	yes	0	0	1	1	91.253	91.253	3	2.649e-06	40446	87.356	80.255	1238	7131	10340	7005.3	7408.7	6328.1	11872	8383.3	12985	13163	1205.6	6735.7	9860.6	7189.6	7755.6	6423.8	11900	8726	12765	12589	1	1	1	1	1	1	1	1	1	1	15166000
ELNEMQAQIAEESQIR	Oxidation (M)	1903.89	0.894555	O75116	ROCK2	Rho-associated protein kinase 2	yes	yes	0	0	1	0	55.907	55.907	3	4.5114e-11	23182	118.29	101.61	386.56	1094	879.07	858.64	959.24	921.95	924.24	978.47	1062.7	1098	367.63	1032.1	857.77	897.01	968.34	924.07	946.27	1012.4	1042.7	1056.5	1	1	1	1	1	1	1	1	1	1	5056800
ELNITAAK	Unmodified	858.481	0.481082	P62081	RPS7	40S ribosomal protein S7	yes	yes	0	0	0	0	55.871	55.871	2;3	0.014243	22500	79.906	50.433	3967.7	8180.6	7813.6	3887.3	3959.9	4865.9	8936	7515.7	11242	10297	3768.9	7703.5	7608.9	4269.1	4318.6	4886.3	8920.3	7746.3	10995	9869.5	1	1	1	1	1	1	1	1	1	1	418210000
ELNMIIMLPDETTDLR	2 Oxidation (M)	1934.93	0.932915	P35237	SERPINB6	Serpin B6	yes	yes	0	0	2	0	88.068	88.068	3	2.6019e-05	38909	85.53	75.609	3815.6	5985.5	5483.8	4360.7	5221.9	6285.1	7981.2	5550.3	7995.5	9623.5	3616.8	5645	5427.9	4607.5	5353.7	6222.9	7992.1	5885.8	7888.6	9190.1	2	2	2	2	2	2	2	2	2	2	23621000
ELNMIIMLPDETTDLR	Oxidation (M); Dioxidation (M)	1950.93	0.927829	P35237	SERPINB6	Serpin B6	yes	yes	1	0	1	0	91.131	91.131	3	0.0017975	40383	63.918	46.636	2561.1	3484.4	3081.8	2786.2	3065	2671.5	3908.3	3248.5	3353.9	4085.8	2425.4	3287.6	3074.7	2901.5	3122.8	2697.8	3922.7	3359.2	3332.8	3922.4	1	1	1	1	1	1	1	1	1	1	2785700
ELNMIIMLPDETTDLR	Unmodified	1902.94	0.943085	P35237	SERPINB6	Serpin B6	yes	yes	0	0	0	0	102.18	102.18	3	2.9025e-08	45132	101.15	83.867	2635.1	3303.3	3325.5	2500.8	2871.5	2927.2	3125	2702.2	3503.1	3184.6	2496	3115.9	3303.8	2623.6	2944.8	2918.2	3179.2	2815.2	3440.5	3061.2	1	1	1	1	1	1	1	1	1	1	13307000
ELNVMFIETSAK	Oxidation (M)	1396.69	0.690817	P20340	RAB6A	Ras-related protein Rab-6A	yes	yes	0	0	1	0	77.82	77.82	3	0.017769	32959	56.569	41.597	1509.1	2810.4	2946.4	1967.5	1964.7	2130.5	3985.2	3084.4	4862.1	4672.2	1433.4	2650.1	2876	2074.2	2081.1	2149	3983.6	3197.7	4760.3	4470.9	1	1	1	1	1	1	1	1	1	1	8620100
ELNVSFINEK	Unmodified	1191.61	0.613553	P49585;Q9Y5K3	PCYT1A;PCYT1B	Choline-phosphate cytidylyltransferase A;Choline-phosphate cytidylyltransferase B	yes	no	0	0	0	0	75.75	75.75	2;3	6.651e-06	31906	160.18	118.99	14275	29824	37227	18019	17743	16601	37587	30712	41778	34951	13594	28106	35965	19199	19441	16946	37422	31313	41044	33622	2	2	2	2	2	2	2	2	2	2	27915000
ELNYFAK	Unmodified	883.444	0.443968	P00558	PGK1	Phosphoglycerate kinase 1	yes	yes	0	0	0	0	66.414	66.414	2;3	0.0081072	27095	95.541	47.693	95196	33763	368730	100680	76667	51817	233130	367980	49561	227310	91105	31824	352290	98507	97086	58511	224760	363710	48836	222560	2	1	2	2	2	2	2	2	1	2	1735200000
ELPAAVAPAGPASLAR	Unmodified	1489.83	0.825277	O95336	PGLS	6-phosphogluconolactonase	yes	yes	0	0	0	0	64.094	64.094	2;3	2.8991e-06	26614	130.71	105.49	19983	31792	35679	21492	22611	22521	28568	25916	32864	31548	18968	29974	34875	22713	23806	22630	28911	26815	32245	30306	4	4	4	4	4	4	4	4	4	4	142770000
ELPADLAR	Unmodified	883.476	0.476331	Q8N1G4	LRRC47	Leucine-rich repeat-containing protein 47	yes	yes	0	0	0	0	51.865	51.865	2	0.0039227	21117	122.74	79.828	13154	23124	24928	14823	13432	14814	25201	19956	24517	24794	12492	21797	24306	15726	14475	14960	25068	20565	24220	23808	1	1	1	1	1	1	1	1	1	1	34882000
ELPAWVSFPDVEK	Unmodified	1515.76	0.760946	Q9BSJ8	ESYT1	Extended synaptotagmin-1	yes	yes	0	0	0	0	97.289	97.289	3	0.00022574	43099	90.861	66.069	12820	18381	19995	13365	14623	15286	20162	18367	20202	19651	12158	17335	19666	14059	15235	15312	20259	18896	19932	18929	1	1	1	1	1	1	1	1	1	1	37747000
ELPDCYVFQNTIIFDNK	Oxidation (C)	2130.99	0.993207	Q8IZK6	MCOLN2	Mucolipin-2	yes	yes	0	1	0	0	90.54	90.54	4	0.01043	40432	52.522	33.447	9931.5	9569.2	11043	9744.3	10562	11557	9121.2	8975.8	9238.9	11688	9401.9	9040.7	11047	10024	10727	11493	9357	9455.6	9111.1	11213	1	1	1	1	1	1	1	1	1	1	50643000
ELPDLEDLMK	Unmodified	1201.59	0.59004	Q9HC38	GLOD4	Glyoxalase domain-containing protein 4	yes	yes	0	0	0	0	97.378	97.378	2	2.9006e-07	42851	134.23	88.547	0	0	0	0	0	0	0	0	0	0	0	0	0	0	0	0	0	0	0	0	0	0	0	0	0	0	0	0	0	0	0
ELPDSVPQECTVR	Unmodified	1528.72	0.719157	Q9NZM1	MYOF	Myoferlin	yes	yes	0	0	0	0	51.744	51.744	2	7.0165e-32	20881	274.2	220.88	14386	22523	25847	13889	11008	10479	18654	16141	21697	19629	13655	21228	25200	14733	12158	10764	18704	16563	21279	18857	1	1	1	1	1	1	1	1	1	1	99073000
ELPDVLER	Unmodified	969.513	0.513111	P48147	PREP	Prolyl endopeptidase	yes	yes	0	0	0	0	65.243	65.243	2	0.0029765	27871	161.02	74.154	24040	42315	44922	26138	25950	27433	45078	35157	47245	45481	22827	39882	43837	27846	27726	27622	45026	36336	46524	43639	1	1	1	1	1	1	1	1	1	1	73505000
ELPELLQR	Unmodified	996.56	0.560395	Q8WUM4	PDCD6IP	Programmed cell death 6-interacting protein	yes	yes	0	0	0	0	70.259	70.259	2	0.0044557	30368	132.57	84.006	11319	14667	16071	10210	11072	11803	16526	15454	17890	18164	10729	13830	15859	10781	11610	11840	16598	15908	17594	17461	1	1	1	1	1	1	1	1	1	1	12800000
ELPEPLLTDR	Unmodified	1181.63	0.629203	Q12979	ABR	Active breakpoint cluster region-related protein	yes	yes	0	0	0	0	69.283	69.283	2	1.7694e-09	29901	230.24	177.15	5898.2	10767	11985	7996.1	7943.1	8340.3	12385	8977.1	12061	12154	5604	10155	11677	8384.8	8361.8	8375.4	12384	9346.3	11914	11653	1	1	1	1	1	1	1	1	1	1	9644700
ELPFGDKDTK	Unmodified	1148.57	0.571354	O75534	CSDE1	Cold shock domain-containing protein E1	yes	yes	0	0	0	1	58.798	58.798	3	0.0041835	23168	91.313	45.155	29831	41990	48114	25106	25663	33698	51356	42052	53707	52269	28296	39571	47170	26947	27734	33597	51106	43432	52893	50191	1	1	1	1	1	1	1	1	1	1	71812000
ELPNIEER	Unmodified	998.503	0.503274	P12111	COL6A3	Collagen alpha-3(VI) chain	yes	yes	0	0	0	0	51.942	51.942	2	0.002355	21084	162.59	84.664	28290	51866	60620	33179	31639	32025	57180	46814	59387	55330	26891	48890	58875	35189	34182	32442	57039	48052	58503	53183	2	2	2	2	2	2	2	2	2	2	167520000
ELPPDQAEYCIAR	Unmodified	1560.72	0.724242	P12814;O43707	ACTN1;ACTN4	Alpha-actinin-1;Alpha-actinin-4	no	no	0	0	0	0	55.987	55.987	2;3	5.0145e-87	23250	178.15	162.76	80936	92869	112050	63475	51529	59355	80773	79275	93770	80111	76703	87562	110350	66902	56291	60079	81172	81161	91972	77269	12	12	12	12	12	12	12	12	12	12	83753000
ELPPGVEELLNK	Unmodified	1336.72	0.723832	Q14764	MVP	Major vault protein	yes	yes	0	0	0	0	95.962	95.962	2;3	1.3012e-08	42208	128.88	89.862	17156	31805	41336	26728	30168	25184	49312	32580	43539	43799	16325	30016	40132	27729	31539	25488	49118	33713	43205	41996	4	4	4	4	4	4	4	4	4	4	325430000
ELPPGVEELLNKGQDPLADR	Unmodified	2189.13	0.132812	Q14764	MVP	Major vault protein	yes	yes	0	0	0	1	94.141	94.141	3	0.0024127	41545	59.342	41.479	2575	3042	3753.9	2126.2	2535.6	2706.2	3003	4191.2	5390.2	4304.3	2441	2868.5	3698.2	2248.4	2654	2713.4	3099.7	4276.2	5217.2	4150	1	1	1	1	1	1	1	1	1	1	6731800
ELPPSPEKK	Unmodified	1023.56	0.560061	P27816	MAP4	Microtubule-associated protein 4	yes	yes	0	0	0	1	41.918	41.918	3	0.0037801	15676	93.058	65.316	27530	59540	67493	31124	31389	28040	62358	59179	75264	62155	26200	56083	65281	33642	34436	28751	62341	60027	73716	59896	2	2	2	2	2	2	2	2	2	2	42173000
ELPSFLGK	Unmodified	889.491	0.490919	P26447	S100A4	Protein S100-A4	yes	yes	0	0	0	0	76.623	76.623	2;3	0.0034542	31029	133.55	86.481	47631	70935	64940	34916	31004	34373	74179	60791	70826	62572	45136	66805	64062	38040	34074	34927	73343	61839	70026	60326	2	2	2	2	2	2	2	2	2	2	69883000
ELPSLEQK	Unmodified	942.502	0.502212	P12111	COL6A3	Collagen alpha-3(VI) chain	yes	yes	0	0	0	0	59.055	59.055	2;3	0.0006947	24093	126.52	88.284	24719	44034	50147	26186	25505	26744	49505	37264	49621	46221	23486	41496	48777	27985	27677	27000	49243	38363	48957	44385	2	2	2	2	2	2	2	2	2	2	102390000
ELPTAFDYVEFTR	Unmodified	1586.76	0.761674	Q13813	SPTAN1	Spectrin alpha chain, non-erythrocytic 1	yes	yes	0	0	0	0	92.049	92.049	2;3	3.1053e-27	40173	267.85	219.29	9941.7	15147	18984	10647	10613	11189	18863	13179	16796	18123	9441.3	14283	18509	11215	11379	11250	18748	13689	16660	17370	2	2	2	2	2	2	2	2	2	2	43638000
ELPVNAQNYVR	Unmodified	1301.67	0.672799	P30520	ADSS	Adenylosuccinate synthetase isozyme 2	yes	yes	0	0	0	0	58.093	58.093	2	6.975e-05	24134	117.01	85.143	10034	16978	18963	11383	11572	11192	17992	14849	19110	20088	9528.4	16007	18503	12026	12272	11311	18036	15358	18808	19259	1	1	1	1	1	1	1	1	1	1	119390000
ELQAAGK	Unmodified	715.386	0.386454	P06744	GPI	Glucose-6-phosphate isomerase	yes	yes	0	0	0	0	38.386	38.386	2	0.019782	13962	111.01	69.505	24830	76435	3978	23563	26498	23661	63997	47889	64881	55799	23417	71904	5550.9	27422	26091	24121	63367	48779	63981	53650	1	1	1	1	1	1	1	1	1	1	451040000
ELQAAGR	Unmodified	743.393	0.392602	CON__Q3ZBD7			yes	yes	0	0	0	0	26.321	26.321	2	0.0089118	8314	123.1	18.297	67598	159080	45977	75073	75999	62629	142090	48972	125710	126700	63884	149800	44948	82010	76271	63399	141020	53469	124730	120440	2	2	1	2	2	2	2	2	2	2	816750000
ELQAANESK	Unmodified	988.483	0.482539	Q9UH65	SWAP70	Switch-associated protein 70	yes	yes	0	0	0	0	37.535	37.535	2	0.0088727	13779	115.78	70.7	35184	100560	0	33881	41072	35404	86847	63102	84411	90313	33158	94614	1876.5	38882	39854	35937	86138	64943	83392	86501	1	1	0	1	1	1	1	1	1	1	72052000
ELQAEQEDR	Unmodified	1116.5	0.504731	Q00341	HDLBP	Vigilin	yes	yes	0	0	0	0	31.583	31.583	2	7.7296e-27	11964	284.66	236.91	6077	13414	13460	6664.7	7185.4	7448.8	17732	9061.3	12800	14400	5778.1	12633	13072	7267.7	7806.7	7478.7	17408	9460.5	12839	13769	1	1	1	1	1	1	1	1	1	1	45451000
ELQAHGADELLK	Unmodified	1322.68	0.68303	O15144	ARPC2	Actin-related protein 2/3 complex subunit 2	yes	yes	0	0	0	0	55.235	55.235	2;3	2.3866e-16	22618	173.06	93.911	26472	9011.6	69499	42147	41865	16200	83093	55300	77428	90980	25211	8495	67247	40836	44694	18057	82447	56696	76639	86949	2	1	2	2	2	2	2	2	2	2	288870000
ELQAHGADELLKR	Unmodified	1478.78	0.784141	O15144	ARPC2	Actin-related protein 2/3 complex subunit 2	yes	yes	0	0	0	1	48.46	48.46	4	2.2938e-21	18578	205.37	169.09	30534	23965	51043	36747	36654	42314	69134	7145.8	54674	89457	28970	22712	50104	37040	38492	41892	68417	7473.8	54560	84400	2	2	2	2	2	2	2	1	2	2	250160000
ELQAQIAELQEDFESEK	Unmodified	2005.95	0.948031	P35580	MYH10	Myosin-10	yes	yes	0	0	0	0	104.08	104.08	3;4	1.9434e-38	46644	194.32	168.46	13767	15906	22763	11923	11346	11136	22897	18272	23849	21315	13061	15003	22286	12473	12352	11327	22779	18694	23491	20493	4	4	4	4	4	4	4	4	4	4	66286000
ELQDAQEHDAR	Unmodified	1310.59	0.585106	Q9H3S7	PTPN23	Tyrosine-protein phosphatase non-receptor type 23	yes	yes	0	0	0	0	27.252	27.252	3	2.4062e-09	9890	132.69	111.91	1185	1779.1	2372	1437.5	1768.5	1599	2101.4	1740.8	1919.3	2347.5	1125.8	1678.7	2313.4	1499.4	1834.9	1601.8	2118.1	1811.4	1901.5	2250.7	1	1	1	1	1	1	1	1	1	1	17572000
ELQDQLEAEQYFSTLYK	Unmodified	2104	6.61646e-05	O75116;Q13464	ROCK2;ROCK1	Rho-associated protein kinase 2;Rho-associated protein kinase 1	no	no	0	0	0	0	96.647	96.647	3	2.4462e-12	42499	110.37	95.112	7157.7	10871	12410	8067.5	6926.3	6688	13023	10256	12561	12825	6792.7	10253	12138	8432.4	7438.4	6834.2	12951	10536	12413	12314	2	2	2	2	2	2	2	2	2	2	42559000
ELQEAHTK	Unmodified	954.477	0.47706	Q96CV9	OPTN	Optineurin	yes	yes	0	0	0	0	30.688	30.688	3	0.00081927	10272	169.41	121.83	19696	36995	41288	23357	24104	23235	46065	36252	48365	47134	18718	34871	40164	24813	25788	23547	45898	37279	47624	45222	1	1	1	1	1	1	1	1	1	1	66581000
ELQEALEEEVLTR	Unmodified	1557.79	0.788617	Q09013	DMPK	Myotonin-protein kinase	yes	yes	0	0	0	0	87.049	87.049	3	9.2765e-12	38241	132.51	103.53	790.37	873.36	1168.7	904.87	1108.1	1304.8	1028.8	908.6	1062	996.48	749.31	825.21	1154.2	933.59	1127	1287	1052	956.77	1046.5	959.34	1	1	1	1	1	1	1	1	1	1	1895500
ELQEESGLTVDALHK	Unmodified	1667.84	0.83663	P36639	NUDT1	7,8-dihydro-8-oxoguanine triphosphatase	yes	yes	0	0	0	0	64.042	64.042	3	1.2153e-17	27192	141.13	93.016	7723.1	15394	16048	9938.6	9832.2	9328.9	14835	13222	17165	18488	7339.3	14511	15614	10528	10418	9461.6	14925	13669	16838	17715	1	1	1	1	1	1	1	1	1	1	26441000
ELQEEVAR	Unmodified	972.488	0.487624	O43896	KIF1C	Kinesin-like protein KIF1C	yes	yes	0	0	0	0	39.501	39.501	2	0.0043126	15676	136.39	53.676	6061.5	8938.7	9574.6	6595	7298.3	7294.6	10435	7506	10848	10690	5748.9	8430.7	9417.1	6925.8	7585.5	7303.3	10483	7843	10686	10239	1	1	1	1	1	1	1	1	1	1	11916000
ELQELVQYPVEHPDK	Unmodified	1822.91	0.910129	P55072	VCP	Transitional endoplasmic reticulum ATPase	yes	yes	0	0	0	0	71.913	71.913	4	1.1729e-13	30669	128.9	101.25	4469.7	8044.4	9374.4	5987.2	5348.8	4859.7	10245	6805.9	9437.5	9678.8	4247.9	7587.6	9117.5	6254.9	5734.1	4964	10171	7043	9346.2	9271.3	1	1	1	1	1	1	1	1	1	1	138300000
ELQEQMSR	Unmodified	1019.47	0.470594	Q7L1Q6	BZW1	Basic leucine zipper and W2 domain-containing protein 1	yes	yes	0	0	0	0	36.9	36.9	2	1.4166e-32	13516	251.33	158.51	23344	23568	30861	20581	19342	19042	37894	31329	28674	12142	22118	22247	30537	21289	20562	19332	37430	31315	28683	12159	1	1	1	1	1	1	1	1	1	1	65916000
ELQEVIALTSQELEESR	Unmodified	1973	0.995315	Q08378	GOLGA3	Golgin subfamily A member 3	yes	yes	0	0	0	0	111.03	111.03	3	1.2991e-37	49445	185.3	172.53	1377.2	1810.7	2252	1480.6	1654.1	1755.5	2187.4	1630.9	2288.7	2152.2	1306.5	1708.6	2211.1	1544.8	1721.5	1749.9	2203.7	1705.6	2254	2064.3	3	3	3	3	3	3	3	3	3	3	5637600
ELQEVIALTSQELEESREK	Unmodified	2230.13	0.132871	Q08378	GOLGA3	Golgin subfamily A member 3	yes	yes	0	0	0	1	103.83	103.83	3;4	3.9362e-71	46325	248.46	233.53	4048	6906.9	8579.7	4540.1	4230.4	3754.2	7045.8	9396.9	12301	8825.9	3847.5	6511.2	8330.8	4793.4	4594.6	3885.4	7180.7	9473.1	11915	8528.1	2	2	2	2	2	2	2	2	2	2	11701000
ELQGQNVEAVDPR	Unmodified	1453.72	0.716121	Q8IZ07	ANKRD13A	Ankyrin repeat domain-containing protein 13A	yes	yes	0	0	0	0	45.166	45.166	2	1.0821e-06	17706	118.28	88.024	1603.2	2818.1	2508.8	1745.6	1846.1	2149.1	2588.3	2233.6	2951.6	3329.3	1520.4	2656.1	2467.5	1864.2	1923.4	2143.5	2608.9	2337.5	2896.9	3186.7	1	1	1	1	1	1	1	1	1	1	10472000
ELQHAALGGTATR	Unmodified	1323.69	0.689512	O14828	SCAMP3	Secretory carrier-associated membrane protein 3	yes	yes	0	0	0	0	35.389	35.389	3	0.012353	12462	51.03	29.567	8906	14225	15158	7202	8441.2	9283.1	14949	12199	18122	17671	8450.8	13398	14833	7856.8	9057.7	9281.9	14991	12656	17746	16922	1	1	1	1	1	1	1	1	1	1	15926000
ELQIHDEEVLR	Unmodified	1379.7	0.704493	Q9BZ67	FRMD8	FERM domain-containing protein 8	yes	yes	0	0	0	0	53.978	53.978	3	0.00011799	21973	92.906	58.019	0	0	0	0	0	0	0	0	0	0	0	0	0	0	0	0	0	0	0	0	0	0	0	0	0	0	0	0	0	0	0
ELQNAGDR	Unmodified	901.425	0.425358	Q15149	PLEC	Plectin	yes	yes	0	0	0	0	27.128	27.128	2	0.0019495	9149	176.43	122.54	15907	32739	36392	19813	17846	19349	42834	29750	40823	36808	15128	30854	35287	21125	19557	19615	42346	30548	40365	35348	1	1	1	1	1	1	1	1	1	1	59961000
ELQNAPDAIPESGVEPPALDTAWVEATR	Unmodified	2975.45	0.451245	Q13098	GPS1	COP9 signalosome complex subunit 1	yes	yes	0	0	0	0	92.948	92.948	3	3.3467e-49	41517	155.09	142.88	865.61	1641.1	1959.5	1146.3	967.31	951.01	1772.8	1378.1	1680.9	1820.5	823.19	1547.5	1899.6	1204	1051.5	970.74	1763.4	1420.7	1662.4	1746.1	1	1	1	1	1	1	1	1	1	1	29842000
ELQNTVANLHVR	Unmodified	1392.75	0.747361	O15127	SCAMP2	Secretory carrier-associated membrane protein 2	yes	yes	0	0	0	0	53.648	53.648	3	1.0895e-11	21341	148.13	100.83	7033.8	7201.1	9264	7333	7180.3	8640.6	8280.1	7652.9	8384.2	9236.2	6664.1	6803.4	9176.7	7542.3	7425.3	8607.5	8378.4	7993	8268.3	8874.1	1	1	1	1	1	1	1	1	1	1	38260000
ELQQAVLHMEQR	Oxidation (M)	1496.74	0.740561	Q02818	NUCB1	Nucleobindin-1	yes	yes	0	0	1	0	44.228	44.228	3	2.9367e-06	17151	111.95	92.425	9618.9	12117	13782	12491	14393	16040	17946	13178	15890	18572	9117.6	11449	13652	12860	14618	15919	18040	13889	15765	17793	1	1	1	1	1	1	1	1	1	1	46680000
ELQQELQEYEVVTESEK	Unmodified	2079.98	0.98481	Q96A49	SYAP1	Synapse-associated protein 1	yes	yes	0	0	0	0	88.191	88.191	3	8.7294e-15	38733	123.4	104.86	1032.6	1890.4	2174.5	1554.6	1903.4	1365.2	3214.2	1550.5	1969.1	2463.1	981.41	1783.9	2123.1	1613.7	1965	1383.8	3174.7	1622.3	1995.7	2355.2	1	1	1	1	1	1	1	1	1	1	4069000
ELQSLAAAVVPSAQTLK	Unmodified	1724.97	0.96725	O76074	PDE5A	cGMP-specific 3',5'-cyclic phosphodiesterase	yes	yes	0	0	0	0	91.682	91.682	3	0.013606	40206	52.185	30.628	10736	10252	13028	9568.1	9482.9	8813.3	11722	10528	13190	12152	10167	9680.8	12947	9853.8	9865.6	8912.1	11865	10860	12952	11686	1	1	1	1	1	1	1	1	1	1	25823000
ELQSLLVEER	Unmodified	1214.65	0.650667	P36404	ARL2	ADP-ribosylation factor-like protein 2	yes	yes	0	0	0	0	73.117	73.117	2	1.4971e-13	31826	243.1	183.45	11021	23040	26379	11693	11471	11558	21169	17736	23618	24998	10487	21701	25515	12697	12661	11716	21150	18304	23200	23949	1	1	1	1	1	1	1	1	1	1	32089000
ELQSTFK	Unmodified	851.439	0.438883	Q96C19	EFHD2	EF-hand domain-containing protein D2	yes	yes	0	0	0	0	52.6	52.6	2	0.02138	20796	114.5	75.691	17058	26450	31873	15811	15975	17123	36971	28883	41119	35839	16197	24926	31087	16905	17451	17320	36739	29596	40396	34415	1	1	1	1	1	1	1	1	1	1	14418000
ELQTLHNLR	Unmodified	1122.61	0.614556	P33176;O60282;Q12840	KIF5B;KIF5C;KIF5A	Kinesin-1 heavy chain;Kinesin heavy chain isoform 5C;Kinesin heavy chain isoform 5A	yes	no	0	0	0	0	44.857	44.857	3	7.8814e-05	17343	150.18	95.4	6307.7	8683.2	9719.3	5526.8	6423.3	6225.7	10286	7730.2	10554	10638	5981.5	8184.8	9557.5	5878.7	6767.9	6248	10292	8016.2	10403	10196	1	1	1	1	1	1	1	1	1	1	98039000
ELRDEEQTAESIK	Unmodified	1546.75	0.74748	Q14566	MCM6	DNA replication licensing factor MCM6	yes	yes	0	0	0	1	50.09	50.09	3	9.843e-19	20104	194.23	164.17	7075.6	15893	18045	8904.3	9065	8301.2	18681	13139	17264	18347	6736.4	14974	17447	9559.5	9864	8442.8	18515	13545	17095	17580	1	1	1	1	1	1	1	1	1	1	16790000
ELREELGEAAAAFR	Unmodified	1560.79	0.78962	Q96DE0	NUDT16	U8 snoRNA-decapping enzyme	yes	yes	0	0	0	1	76.638	76.638	3	7.3785e-23	33606	169.37	118.3	4723.9	7796.2	9237.7	6189.8	6673.2	5983.4	8579.6	7694.8	9586.9	10279	4486.9	7355.6	9014.6	6450.2	6951.3	6047.5	8669.3	7961.8	9416.7	9857.5	1	1	1	1	1	1	1	1	1	1	13876000
ELSANTAAFAK	Unmodified	1121.57	0.571688	O60749	SNX2	Sorting nexin-2	yes	yes	0	0	0	0	58.589	58.589	2	9.1455e-09	23899	178.46	146.53	7642.2	17505	18152	9184.5	9818.3	10746	18158	15491	20409	20707	7270.9	16489	17588	9963.3	10576	10800	18145	15979	20043	19856	1	1	1	1	1	1	1	1	1	1	13193000
ELSAVTFPDIIR	Unmodified	1359.74	0.739816	P42224	STAT1	Signal transducer and activator of transcription 1-alpha/beta	yes	yes	0	0	0	0	90.39	90.39	2;3	4.427e-49	39302	265.67	210.3	13765	22947	26667	15545	16225	17139	26840	22645	28106	27553	13074	21635	26003	16439	17233	17229	26846	23331	27678	26468	2	2	2	2	2	2	2	2	2	2	107680000
ELSDEIEDYTHR	Unmodified	1505.66	0.663416	Q8N9R8	SCAI	Protein SCAI	yes	yes	0	0	0	0	63.648	63.648	3	0.0016207	26529	74.46	53.209	0	0	0	0	0	0	0	0	0	0	0	0	0	0	0	0	0	0	0	0	0	0	0	0	0	0	0	0	0	0	0
ELSDFISYLQR	Unmodified	1369.69	0.687781	P30101	PDIA3	Protein disulfide-isomerase A3	yes	yes	0	0	0	0	100.94	100.94	2;3	4.6275e-54	44985	315.68	247.7	22376	37236	41565	21459	22876	22366	42565	34242	44618	42020	21245	35085	40558	23011	24599	22606	42438	35153	43938	40360	2	2	2	2	2	2	2	2	2	2	1973000000
ELSDFLR	Unmodified	878.45	0.449782	Q9Y6E2	BZW2	Basic leucine zipper and W2 domain-containing protein 2	yes	yes	0	0	0	0	75.221	75.221	2	0.0029152	32284	173.38	68.109	15271	25831	28160	16301	15071	15460	26591	22450	28194	27823	14499	24347	27476	17305	16231	15674	26558	23086	27751	26718	2	2	2	2	2	2	2	2	2	2	33063000
ELSDIAHR	Unmodified	939.477	0.477394	P04075	ALDOA	Fructose-bisphosphate aldolase A	yes	yes	0	0	0	0	33.634	33.634	2	0.0016548	14473	178.08	127.12	58896	69155	73171	56234	59429	61700	69812	57734	71054	69169	55784	65255	72709	58616	61268	61681	70598	60149	70057	66467	2	2	2	2	2	2	2	2	2	2	306570000
ELSDIALR	Unmodified	915.503	0.502546	P09972	ALDOC	Fructose-bisphosphate aldolase C	yes	yes	0	0	0	0	60.811	60.811	2	0.0026578	25532	152.63	55.161	15391	26527	28739	16588	16509	15753	29425	24700	29928	29293	14614	25003	28046	17625	17658	15994	29346	25312	29509	28155	1	1	1	1	1	1	1	1	1	1	86560000
ELSDLAR	Unmodified	802.418	0.418482	P61077	UBE2D3	Ubiquitin-conjugating enzyme E2 D3	yes	yes	0	0	0	0	48.288	48.288	2	0.0056012	19293	167.25	0	29435	47992	48033	29931	28756	29439	62325	42384	55093	55166	27923	45233	47125	31827	30787	29797	61631	43675	54667	52926	1	1	1	1	1	1	1	1	1	1	228360000
ELSDLESAR	Unmodified	1018.49	0.493104	P27708	CAD	CAD protein;Glutamine-dependent carbamoyl-phosphate synthase;Aspartate carbamoyltransferase;Dihydroorotase	yes	yes	0	0	0	0	51.676	51.676	2	0.00042973	20858	201.57	165.38	15792	29523	31645	17072	18399	17910	32293	25966	35113	32667	15002	27818	30817	18302	19653	18078	32282	26718	34526	31361	1	1	1	1	1	1	1	1	1	1	33544000
ELSDPAGAIIYTSR	Unmodified	1491.76	0.756923	O15067	PFAS	Phosphoribosylformylglycinamidine synthase	yes	yes	0	0	0	0	69	69	2	4.8685e-22	29759	163.09	135.47	13328	14451	16203	10074	10138	11243	16859	14357	17666	18246	12623	13627	16088	10630	10742	11290	16860	14830	17397	17513	1	1	1	1	1	1	1	1	1	1	16343000
ELSDQAGSEFENSDVR	Unmodified	1781.77	0.770401	O43301	HSPA12A	Heat shock 70 kDa protein 12A	yes	yes	0	0	0	0	53.19	53.19	2;3	6.9899e-73	21970	206.27	192.41	2640.1	4920.7	5103.9	2956.7	3004.3	3394.7	5526.5	4763	6802.1	5759	2507.5	4637.2	4976.7	3162.7	3209.6	3411.1	5539.3	4898.1	6657.5	5533	2	2	2	2	2	2	2	2	2	2	21774000
ELSEALTR	Unmodified	917.482	0.481811	P41250	GARS	Glycine--tRNA ligase	yes	yes	0	0	0	0	49.83	49.83	2	3.787e-05	20059	193.86	50.008	30685	47891	49627	32569	31749	31940	63985	50418	64558	60973	29107	45154	48725	34366	33731	32389	63599	51694	63675	58580	1	1	1	1	1	1	1	1	1	1	338300000
ELSEKLELAEK	Unmodified	1287.69	0.692197	Q96CV9	OPTN	Optineurin	yes	yes	0	0	0	1	67.882	67.882	3	0.0069877	27876	80.905	57.074	4949.8	7268	8435	5267	6183.8	6156.6	7724.9	9998	11788	11079	4696.8	6854.5	8268.5	5544.4	6433.9	6200.4	7900.6	10214	11459	10663	1	1	1	1	1	1	1	1	1	1	15765000
ELSEPMEFQYLPDTDDR	Oxidation (M)	2099.9	0.899366	Q04206	RELA	Transcription factor p65	yes	yes	0	0	1	0	74.039	74.039	3	3.9702e-18	32182	132.59	122.53	1469	2724.2	2693	1877.2	2293.1	2820	2400.5	2274.4	2656.6	2826.2	1394.7	2568.6	2636.6	1994.3	2352.4	2783	2445.3	2387.6	2610.4	2713.8	1	1	1	1	1	1	1	1	1	1	14130000
ELSEYVR	Unmodified	894.445	0.444697	Q7L1Q6	BZW1	Basic leucine zipper and W2 domain-containing protein 1	yes	yes	0	0	0	0	51.243	51.243	2	0.0055554	20807	145.04	104.12	32598	44791	49772	31944	31827	32461	50772	43089	53294	54064	30910	42240	48946	33592	33628	32749	50840	44439	52478	51905	1	1	1	1	1	1	1	1	1	1	110170000
ELSGESDELGISQDEQLSK	Unmodified	2062.95	0.954238	Q96B97	SH3KBP1	SH3 domain-containing kinase-binding protein 1	yes	yes	0	0	0	0	66.41	66.41	3	1.1399e-21	28517	129.05	119.64	2268.9	3691.2	4183.6	2604.1	3030.2	2464.6	4198.5	3517.1	3998.7	4224.2	2154.1	3480.8	4090.6	2737.9	3159.5	2497.8	4212.1	3614.4	3954	4059	1	1	1	1	1	1	1	1	1	1	10984000
ELSGLGSALK	Unmodified	973.544	0.544411	P49748	ACADVL	Very long-chain specific acyl-CoA dehydrogenase, mitochondrial	yes	yes	0	0	0	0	68.802	68.802	2	7.3516e-06	28339	163.16	88.674	9267.7	19378	23297	12347	13021	13023	25854	20234	27908	25050	8822.2	18265	22550	13118	14004	13161	25757	20771	27449	24056	1	1	1	1	1	1	1	1	1	1	18193000
ELSGTIK	Unmodified	746.417	0.417419	P30050	RPL12	60S ribosomal protein L12	yes	yes	0	0	0	0	47.498	47.498	2	0.0065929	18130	158.36	49.374	19708	39873	42994	17683	16134	17509	45562	33487	46290	40711	18736	37540	41680	19508	18375	17835	44985	34197	45643	39109	1	1	1	1	1	1	1	1	1	1	267750000
ELSLAGNELGDEGAR	Unmodified	1529.73	0.732165	P13489	RNH1	Ribonuclease inhibitor	yes	yes	0	0	0	0	61.935	61.935	2	2.4481e-207	26225	475.73	447.52	22636	39800	45238	22928	21466	23219	47717	32221	46080	45163	21505	37502	44011	24577	23557	23459	47267	33332	45537	43272	1	1	1	1	1	1	1	1	1	1	273060000
ELSLDDPEVEQVSGR	Unmodified	1671.8	0.795159	Q9BTE6	AARSD1	Alanyl-tRNA editing protein Aarsd1	yes	yes	0	0	0	0	66.094	66.094	2;3	6.3855e-50	27661	248.21	220.9	5296.2	7447.7	8245.2	5459.8	5166.7	5677	8681.8	7397.7	8913.8	9227	5022.6	7024.3	8101.8	5730.8	5474.9	5719.6	8674.8	7631.8	8785.4	8859.5	2	2	2	2	2	2	2	2	2	2	28642000
ELSLVNK	Unmodified	801.46	0.459619	Q9UHB6	LIMA1	LIM domain and actin-binding protein 1	yes	yes	0	0	0	0	60.472	60.472	2	0.055873	24072	91.9	24.907	18324	29682	34037	16318	15852	20937	35650	30301	43762	39949	17398	27963	33185	17645	17448	20972	35560	31235	42836	38318	1	1	1	1	1	1	1	1	1	1	12191000
ELSNTAAYQSVR	Unmodified	1337.66	0.657543	Q9HAT2	SIAE	Sialate O-acetylesterase	yes	yes	0	0	0	0	44.734	44.734	2	1.5555e-28	17499	274.2	235.91	10264	31558	35385	15620	16093	17711	31531	24432	35516	33769	9806.8	29721	33980	17044	17692	17807	31464	25264	34875	32363	1	1	1	1	1	1	1	1	1	1	44378000
ELSQDSTGR	Unmodified	991.457	0.457052	P52788	SMS	Spermine synthase	yes	yes	0	0	0	0	27.624	27.624	2	7.1922e-11	9439	208.35	119.45	12647	24410	23530	9775.7	9700.3	11460	17141	13457	15301	14494	12009	22975	22913	10958	10764	11465	17041	13858	15176	13960	1	1	1	1	1	1	1	1	1	1	27361000
ELSSEPQTPPAQK	Unmodified	1410.7	0.699074	P78559	MAP1A	Microtubule-associated protein 1A;MAP1A heavy chain;MAP1 light chain LC2	yes	yes	0	0	0	0	42.529	42.529	3	8.8404e-07	16352	62.454	38.603	0	0	0	0	0	0	0	0	0	0	0	0	0	0	0	0	0	0	0	0	0	0	0	0	0	0	0	0	0	0	0
ELSTTLNADEAVTR	Unmodified	1518.75	0.752566	P34932	HSPA4	Heat shock 70 kDa protein 4	yes	yes	0	0	0	0	55.925	55.925	2;3	1.9266e-22	23183	218.94	185.02	34679	34629	39228	28655	28082	27720	33519	31957	37302	38229	32832	32679	39113	29772	29236	27952	33962	33043	36646	36737	4	4	4	4	4	4	4	4	4	4	97369000
ELSVEEQIK	Unmodified	1073.56	0.560455	Q9UHB6	LIMA1	LIM domain and actin-binding protein 1	yes	yes	0	0	0	0	58.502	58.502	2;3	8.4397e-34	24512	254.98	127.86	28183	71907	12733	39273	40233	33643	85940	30928	65425	72623	26610	67742	14132	42225	39832	34076	84723	33317	65425	69099	2	2	2	2	2	2	2	2	2	2	73808000
ELSVEEQIKR	Unmodified	1229.66	0.661566	Q9UHB6	LIMA1	LIM domain and actin-binding protein 1	yes	yes	0	0	0	1	50.353	50.353	3	1.7938e-06	20150	175.64	111.9	9882.1	15769	18439	9424.5	9993.3	10348	17905	19130	23765	19950	9383	14860	17987	10079	10757	10479	18006	19450	23200	19228	1	1	1	1	1	1	1	1	1	1	87317000
ELTAEAR	Unmodified	788.403	0.402832	Q7Z4I7	LIMS2	LIM and senescent cell antigen-like-containing domain protein 2	yes	yes	0	0	0	0	32.682	32.682	2	0.019747	12013	111.04	57.46	4508.6	8189.2	8656.1	5662.3	6297.5	7311.9	10383	7411.6	11984	12362	4281.9	7721.7	8456.6	5994.6	6589.2	7280	10417	7803	11756	11812	1	1	1	1	1	1	1	1	1	1	35103000
ELTAVVQK	Unmodified	886.512	0.512382	P23396	RPS3	40S ribosomal protein S3	yes	yes	0	0	0	0	56.444	56.444	2	0.0027595	22614	176.41	123.06	69839	43254	314640	92883	67267	72126	208780	38976	312020	201900	67003	40748	299980	92007	84967	73186	208550	39979	303490	191010	2	1	2	2	2	2	2	1	2	2	450000000
ELTDEEAERLQLEIDQK	Unmodified	2058.01	0.0116935	Q9Y266	NUDC	Nuclear migration protein nudC	yes	yes	0	0	0	1	76.118	76.118	3	3.9724e-27	33200	154.39	132.94	4944.6	4944	7990.9	3920.1	4928.1	4644.1	4745.6	10190	11563	8059.2	4690.3	4664.6	7833.4	4099.2	5185.7	4707.4	5026.1	10249	11120	7824.5	1	1	1	1	1	1	1	1	1	1	4932200
ELTEEKESAFEFLSSA	Unmodified	1815.84	0.84144	P40925	MDH1	Malate dehydrogenase, cytoplasmic	yes	yes	0	0	0	1	99.696	99.696	2;3	4.0095e-15	43951	133.48	91.2	40941	62975	76071	38009	36640	36089	68315	60801	79853	68181	38873	59348	74156	40520	39969	36698	68334	62085	78301	65608	3	3	3	3	3	3	3	3	3	3	431230000
ELTELAR	Unmodified	830.45	0.449782	O95573	ACSL3	Long-chain-fatty-acid--CoA ligase 3	yes	yes	0	0	0	0	50.393	50.393	2	0.034038	20398	101.69	15.179	9099.7	15972	17787	10249	10354	12069	18138	15513	19300	19618	8643.2	15055	17335	10902	11057	12096	18120	16019	18994	18831	1	1	1	1	1	1	1	1	1	1	24377000
ELTGEDVLVR	Unmodified	1129.6	0.597903	Q16401	PSMD5	26S proteasome non-ATPase regulatory subunit 5	yes	yes	0	0	0	0	60.506	60.506	2	3.7412e-06	25047	203.35	138.1	4536.4	15870	17036	8940.5	8878.6	10473	18775	15168	19720	20631	4339.5	14952	16354	9627.4	9632.5	10526	18662	15655	19417	19778	1	1	1	1	1	1	1	1	1	1	16946000
ELTIGSK	Unmodified	746.417	0.417419	P06703	S100A6	Protein S100-A6	yes	yes	0	0	0	0	51.429	51.429	2;3	0.0075191	20469	104.45	22.664	80201	113580	134980	79215	74958	78513	164090	122740	174910	149050	76096	107100	132200	83422	80882	79564	163040	125890	172120	143190	5	5	5	5	5	5	5	5	5	5	8948000000
ELTIGSKLQDAEIAR	Unmodified	1642.89	0.889	P06703	S100A6	Protein S100-A6	yes	yes	0	0	0	1	66.647	66.647	3	0.00020658	27253	80.032	66.913	25643	30588	37333	21297	22379	22454	36661	33339	32441	28071	24308	28843	36764	22453	23791	22645	36516	33866	32189	27204	1	1	1	1	1	1	1	1	1	1	29947000
ELTNDGELILTMTADDVVCTR	Oxidation (M)	2381.11	0.109041	P29373	CRABP2	Cellular retinoic acid-binding protein 2	yes	yes	0	0	1	0	95.065	95.065	2;3	1.6916e-56	41676	193.71	177.4	2732	7624.1	9983.2	6683.4	7407.7	6053.5	9958.1	7187.7	12086	11317	2604.9	7196.8	9608.9	6909.6	7707.5	6131.4	10072	7506.8	11835	10822	6	8	8	8	8	8	8	8	8	8	312810000
ELTNDGELILTMTADDVVCTR	Dioxidation (M)	2397.1	0.103956	P29373	CRABP2	Cellular retinoic acid-binding protein 2	yes	yes	1	0	0	0	99.324	99.324	3	1.3158e-55	44457	184.97	171.78	506.1	654.42	634.76	451.86	622.63	819.48	1413.2	814.81	957.69	929.35	479.38	617.05	633.11	482.23	643.31	806.69	1388.1	845.5	964.28	893.95	1	1	1	1	1	1	1	1	1	1	4629500
ELTNDGELILTMTADDVVCTR	Unmodified	2365.11	0.114126	P29373	CRABP2	Cellular retinoic acid-binding protein 2	yes	yes	0	0	0	0	103.92	103.92	3	4.1747e-61	46624	216.16	192.36	2002	1693.6	1772.7	1542.6	1639.3	2242.2	1668.6	1705.1	1547	1311.3	1893.6	1599	1796.6	1604.3	1671.7	2212	1693.8	1770.7	1531.6	1274.2	2	2	2	2	2	2	2	2	2	2	11680000
ELTNQQEASVER	Unmodified	1402.67	0.668836	Q14203	DCTN1	Dynactin subunit 1	yes	yes	0	0	0	0	36.47	36.47	2	1.0856e-130	13901	330.12	279.52	11558	22262	25573	11381	11917	12726	26843	22001	27390	27625	10989	20968	24806	12372	13111	12864	26622	22542	27002	26521	1	1	1	1	1	1	1	1	1	1	47589000
ELTPQVVSAAR	Unmodified	1169.64	0.640436	P18206	VCL	Vinculin	yes	yes	0	0	0	0	50.956	50.956	2;3	2.6269e-24	20273	270.63	192.37	45750	50212	56671	31862	34935	38753	59108	51009	65370	59669	43332	47329	56216	33946	37084	38803	59177	52489	64235	57366	3	3	3	3	3	3	3	3	3	3	692320000
ELTQSELEL	Unmodified	1060.53	0.52882	O95273	CCNDBP1	Cyclin-D1-binding protein 1	yes	yes	0	0	0	0	80.073	80.073	2	0.0058904	33978	84.568	50.771	0	0	0	0	0	0	0	0	0	0	0	0	0	0	0	0	0	0	0	0	0	0	0	0	0	0	0	0	0	0	0
ELTTEIDNNIEQISSYK	Unmodified	1995.96	0.963681	CON__P13645;P13645	KRT10	Keratin, type I cytoskeletal 10	yes	no	0	0	0	0	93.096	93.096	3;4	9.5645e-41	41296	206.43	178.58	3782.6	8888.2	7443	4693.5	34987	6888.8	10798	10518	6643.6	9382.7	3593	8372.4	7575.8	5110.4	33532	6870.2	12039	10692	6731.5	9078.3	2	2	2	2	2	2	2	2	2	2	78494000
ELTVSNNDINEAGVR	Unmodified	1629.8	0.795827	P13489	RNH1	Ribonuclease inhibitor	yes	yes	0	0	0	0	52.961	52.961	2;3	0	21536	439.07	348	24417	42503	47576	28498	32595	29219	50617	40479	51971	51213	23191	40072	46425	30127	34218	29493	50696	41710	51222	49160	4	4	4	4	4	4	4	4	4	4	294470000
ELTYQNTDLSEIKEEEQVK	Unmodified	2295.11	0.111801	Q32MZ4	LRRFIP1	Leucine-rich repeat flightless-interacting protein 1	yes	yes	0	0	0	1	71.719	71.719	3;4	1.0224e-118	31134	254.55	239.93	14538	26288	31655	15229	16220	17625	31039	27381	35709	35725	13821	24770	30730	16350	17586	17749	31012	28163	35036	34273	2	2	2	2	2	2	2	2	2	2	41441000
ELVAENLSVR	Unmodified	1128.61	0.613887	Q15642	TRIP10	Cdc42-interacting protein 4	yes	yes	0	0	0	0	58.385	58.385	2	6.1618e-08	24300	195.58	156.62	28108	17874	22163	12079	11673	18041	20887	18003	23495	23844	26575	16852	22548	12852	12598	17862	20890	18778	23072	22869	1	1	1	1	1	1	1	1	1	1	23734000
ELVALMSAIR	Unmodified	1101.62	0.621615	P09960	LTA4H	Leukotriene A-4 hydrolase	yes	yes	0	0	0	0	97.85	97.85	2	8.4769e-06	43391	150.27	96.062	23030	39948	43906	21502	13443	11134	17689	20728	17304	13373	21871	37633	42646	23037	15500	11768	17792	20823	17090	13072	1	1	1	1	1	1	1	1	1	1	56649000
ELVAQGK	Unmodified	743.418	0.417754	Q9Y490;Q9Y4G6	TLN1;TLN2	Talin-1;Talin-2	no	no	0	0	0	0	41.944	41.944	2	0.01294	15781	116.54	22.135	43962	151540	0	46742	56058	45691	113080	144070	0	111460	41434	142560	0	54373	54277	47289	109270	144060	0	108290	1	1	0	1	1	1	1	1	0	1	172690000
ELVASGENK	Unmodified	945.477	0.476725	O94925	GLS	Glutaminase kidney isoform, mitochondrial	yes	yes	0	0	0	0	41.924	41.924	2	0.00428	15818	136.99	78.007	15655	28175	34440	15029	17052	18373	34793	26838	39972	35235	14884	26541	33420	16288	18587	18439	34706	27654	39221	33799	1	1	1	1	1	1	1	1	1	1	24480000
ELVEFAQDDDR	Unmodified	1335.59	0.594274	Q14677	CLINT1	Clathrin interactor 1	yes	yes	0	0	0	0	63.483	63.483	2	2.5552e-07	26465	142.07	97.865	1270.1	3464.3	3582.1	2324.4	2200.9	2672.7	3707	2028.2	3257.7	3748.2	1210.5	3266.1	3460	2461.8	2335.9	2662.4	3688.8	2172.3	3233.4	3576.3	1	1	1	1	1	1	1	1	1	1	3671300
ELVEFAQDDDRLR	Unmodified	1604.78	0.779449	Q14677	CLINT1	Clathrin interactor 1	yes	yes	0	0	0	1	63.616	63.616	3	4.0122e-38	27096	242.43	200.33	6150.5	12359	13146	9025.7	8904.7	8348.5	16686	10260	13754	15930	5846.1	11656	12798	9459.8	9394.2	8452.3	16531	10697	13696	15238	1	1	1	1	1	1	1	1	1	1	25020000
ELVEPVSR	Unmodified	927.503	0.502546	P49748	ACADVL	Very long-chain specific acyl-CoA dehydrogenase, mitochondrial	yes	yes	0	0	0	0	44.279	44.279	2	0.0033097	17193	165.52	101.25	13116	23572	28272	14828	15599	16552	27662	21201	28511	26091	12468	22218	27464	15786	16749	16621	27601	21873	28095	25059	1	1	1	1	1	1	1	1	1	1	55306000
ELVFKEDGQEYAQVIK	Unmodified	1894.97	0.967644	P47813;O14602	EIF1AX;EIF1AY	Eukaryotic translation initiation factor 1A, X-chromosomal;Eukaryotic translation initiation factor 1A, Y-chromosomal	yes	no	0	0	0	1	75.248	75.248	3;4	3.5046e-35	31622	208.43	176.16	37011	79040	8995.5	32019	36335	37039	68693	67459	84286	79190	34917	74398	8784.3	35827	35730	37433	68796	68874	82503	76129	2	2	1	2	2	2	2	2	2	2	97233000
ELVLAGK	Unmodified	728.443	0.44324	Q9UJW0	DCTN4	Dynactin subunit 4	yes	yes	0	0	0	0	60.834	60.834	2	0.023449	24216	108.24	53.713	17406	32055	36256	19167	18541	20209	40204	31575	44160	40397	16541	30208	35248	20483	20171	20428	39992	32449	43405	38769	1	1	1	1	1	1	1	1	1	1	18482000
ELVLDNCK	Unmodified	989.485	0.485181	Q92688	ANP32B	Acidic leucine-rich nuclear phosphoprotein 32 family member B	yes	yes	0	0	0	0	56.357	56.357	2;3	0.002085	22708	128.61	85.361	62632	13388	110920	56697	50377	33357	72185	63156	75298	58309	59447	12633	108210	55197	55008	34961	72517	63953	74164	56366	2	1	2	2	2	2	2	2	2	2	107720000
ELVLDNSR	Unmodified	944.493	0.49271	P39687	ANP32A	Acidic leucine-rich nuclear phosphoprotein 32 family member A	yes	yes	0	0	0	0	48.207	48.207	2	0.0032545	19271	164.77	135.88	9956.2	16746	18340	9471.2	9973.4	9830.3	18566	15411	19943	19966	9452.5	15778	17899	10175	10738	9945	18524	15843	19620	19157	1	1	1	1	1	1	1	1	1	1	341920000
ELVNEWSLK	Unmodified	1116.58	0.581525	Q9Y3E7	CHMP3	Charged multivesicular body protein 3	yes	yes	0	0	0	0	78.2	78.2	2	0.00030776	33132	165.98	71.673	17121	36143	37149	19268	19935	20341	40792	28118	38478	35808	16276	34046	36084	20831	21539	20506	40457	28982	38064	34368	1	1	1	1	1	1	1	1	1	1	25257000
ELVNNLAEIYGR	Unmodified	1389.73	0.725229	Q9NZN3	EHD3	EH domain-containing protein 3	yes	yes	0	0	0	0	81.543	81.543	2	2.7222e-07	34793	150.33	113.62	18666	23905	28648	17645	19541	20960	28016	26567	34663	33868	17700	22546	28177	18553	20494	20996	28293	27452	33920	32505	2	2	2	2	2	2	2	2	2	2	34030000
ELVNNLGEIYQK	Unmodified	1418.74	0.740544	Q9H4M9	EHD1	EH domain-containing protein 1	yes	yes	0	0	0	0	76.1	76.1	3	0.00031824	32169	96.059	83.181	8997.8	11207	14344	5932.7	6328.4	7335.7	13913	10567	15878	14790	8534.2	10557	14052	6435.9	7004.4	7358.7	13852	10920	15583	14171	1	1	1	1	1	1	1	1	1	1	53381000
ELVPEVPEEQGSKDR	Unmodified	1710.84	0.842443	P78559	MAP1A	Microtubule-associated protein 1A;MAP1A heavy chain;MAP1 light chain LC2	yes	yes	0	0	0	1	53.23	53.23	3	3.8318e-21	21827	157.58	136.04	11808	26041	31331	14924	15259	13673	28910	27877	34244	31777	11247	24537	30255	15982	16632	13999	28919	28369	33562	30567	1	1	1	1	1	1	1	1	1	1	45557000
ELVQSLK	Unmodified	815.475	0.475269	O15460	P4HA2	Prolyl 4-hydroxylase subunit alpha-2	yes	yes	0	0	0	0	59.102	59.102	2	0.0083361	23311	130.27	28.283	29173	90904	0	28095	34643	27563	84238	64106	84433	77004	27496	85516	0	32672	33811	28255	83370	65207	83302	73992	1	1	0	1	1	1	1	1	1	1	330450000
ELVQTVLAR	Unmodified	1027.6	0.602594	P56377	AP1S2	AP-1 complex subunit sigma-2	yes	yes	0	0	0	0	66.954	66.954	2	0.015791	27375	100.02	48.671	10305	17671	21055	12046	11394	13219	22089	20188	25857	25672	9791.4	16661	20485	12731	12288	13333	22075	20754	25354	24640	1	1	1	1	1	1	1	1	1	1	20682000
ELVQVQTLMDNMTLER	2 Oxidation (M)	1950.94	0.939063	Q15075	EEA1	Early endosome antigen 1	yes	yes	0	0	2	0	67.379	67.379	3	0.00039399	28920	76.051	57.913	5406.9	6664.8	6814.8	6081.9	6842.5	6882.7	7241.4	6610.8	8120.6	8838.4	5121.6	6292.7	6782.2	6293.2	6948.6	6876.3	7376.1	6908	7975.4	8475.4	1	1	1	1	1	1	1	1	1	1	49462000
ELVSCSNCTDYQAR	Unmodified	1701.71	0.708669	P49591	SARS	Serine--tRNA ligase, cytoplasmic	yes	yes	0	0	0	0	43.269	43.269	2;3	5.5852e-37	16757	231.17	212.83	22406	28239	29947	15203	14832	21158	29693	21497	30007	35854	21230	26602	29564	16502	16155	21014	29520	22630	29594	34259	2	2	2	2	2	2	2	2	2	2	106700000
ELVSDANQHVK	Unmodified	1238.63	0.625515	P30153	PPP2R1A	Serine/threonine-protein phosphatase 2A 65 kDa regulatory subunit A alpha isoform	yes	yes	0	0	0	0	40.92	40.92	3	1.445e-09	15291	181.87	141.28	11345	23433	24908	11531	12068	12926	25008	19606	26844	29684	10786	22069	24168	12589	13190	13034	24885	20302	26409	28404	1	1	1	1	1	1	1	1	1	1	54109000
ELVTLYR	Unmodified	892.502	0.501818	Q8TD55	PLEKHO2	Pleckstrin homology domain-containing family O member 2	yes	yes	0	0	0	0	61.698	61.698	2	0.0065216	25455	130.77	20.154	12820	19356	22240	13551	14163	14393	24402	20778	27425	26636	12166	18252	21773	14282	14997	14519	24430	21397	26932	25562	1	1	1	1	1	1	1	1	1	1	21989000
ELVYPPDYNPEGK	Unmodified	1519.72	0.719475	P12956	XRCC6	X-ray repair cross-complementing protein 6	yes	yes	0	0	0	0	66.505	66.505	3	0.03604	28493	52.484	36.544	10298	15185	18704	10940	12041	11119	16912	17735	20394	19201	9776.3	14321	18278	11494	12685	11256	17076	18112	19975	18490	1	1	1	1	1	1	1	1	1	1	34929000
ELWILNR	Unmodified	942.529	0.528701	P15144	ANPEP	Aminopeptidase N	yes	yes	0	0	0	0	81.385	81.385	2	0.0071613	34688	128.82	89.794	61691	114750	132560	65500	61073	71267	139010	98351	131930	141450	58641	108120	128670	70352	67293	71783	137560	101870	130480	135470	3	3	3	3	3	3	3	3	3	3	150480000
ELYDKGGEQAIK	Unmodified	1349.68	0.682695	P31689	DNAJA1	DnaJ homolog subfamily A member 1	yes	yes	0	0	0	1	50.472	50.472	3	0.00027251	19715	98.654	65.425	18406	43393	46509	18237	16239	21991	33170	34162	47948	38945	17522	40848	44877	20321	18520	22101	33355	34969	46683	37462	1	1	1	1	1	1	1	1	1	1	26243000
ELYELWEEYETQSSAEAK	Unmodified	2203.98	0.979725	Q7Z4H3	HDDC2	HD domain-containing protein 2	yes	yes	0	0	0	0	105.61	105.61	3	2.566e-10	47129	100.77	83.692	1783.8	2158.1	3051.2	1926.4	1701.9	1643.2	2421.3	2154.9	2815.5	2338.4	1692.7	2037.4	2984.4	1987.6	1817.3	1670.6	2441	2212.1	2761.4	2251.8	1	1	1	1	1	1	1	1	1	1	11763000
ELYGQVLYR	Unmodified	1139.6	0.597509	O76094	SRP72	Signal recognition particle subunit SRP72	yes	yes	0	0	0	0	62.954	62.954	2	0.0068485	26124	124.08	89.827	4191.5	7242.7	8462.3	4721.3	4475.2	5526	8945	6907.7	8998.7	9722	3982.3	6827.5	8235.2	5014.5	4840.1	5538.7	8892.1	7168.3	8876.8	9314.3	1	1	1	1	1	1	1	1	1	1	30338000
ELYLEEALQNER	Unmodified	1505.74	0.736187	Q9NTX5	ECHDC1	Ethylmalonyl-CoA decarboxylase	yes	yes	0	0	0	0	80.112	80.112	2;3	8.1625e-10	35088	138.24	107.05	2955.9	5244.5	5019.1	3020.2	3304	4836.5	5931.5	4449	6453	6796.4	2804.8	4941.7	4919.3	3265.9	3491.8	4774.8	5925.8	4682.5	6345	6502.5	2	2	2	2	2	2	2	2	2	2	16238000
ELYLFDVLR	Unmodified	1166.63	0.63356	P08243	ASNS	Asparagine synthetase [glutamine-hydrolyzing]	yes	yes	0	0	0	0	102.47	102.47	2	0.00028713	45749	167.23	136.73	21399	35215	41631	19972	21989	23953	39187	31624	41665	44513	20325	33180	40548	21501	23720	24012	39131	32765	41005	42646	1	1	1	1	1	1	1	1	1	1	68657000
ELYTLLNENYVEDDDNMFR	Oxidation (M)	2408.05	0.047821	P30419;O60551	NMT1;NMT2	Glycylpeptide N-tetradecanoyltransferase 1;Glycylpeptide N-tetradecanoyltransferase 2	no	no	0	0	1	0	94.63	94.63	3	0.00011122	41995	76.176	67.357	1315.2	3107.4	4821.3	4129.9	3562.9	2751.2	4505.1	4143.6	5773.3	6032.7	1257.7	2941.3	4639.6	4155.9	3704.5	2848	4575.3	4284.1	5642.7	5776.4	1	1	1	1	1	1	1	1	1	1	44451000
ELYTLLNENYVEDDDNMFR	Dioxidation (M)	2424.04	0.0427356	P30419;O60551	NMT1;NMT2	Glycylpeptide N-tetradecanoyltransferase 1;Glycylpeptide N-tetradecanoyltransferase 2	no	no	1	0	0	0	96.479	96.479	3	1.415e-15	42924	117.65	112.94	2996.3	7185.7	8806.8	5187.3	4817	5392.2	7522.1	5295.5	8370.3	9770.7	2857.1	6776.7	8490.2	5451.4	5163	5412.9	7550.2	5609.9	8223	9322.9	3	3	3	3	3	3	3	3	3	3	11506000
ELYVPENK	Unmodified	990.502	0.502212	O43252	PAPSS1	Bifunctional 3'-phosphoadenosine 5'-phosphosulfate synthase 1;Sulfate adenylyltransferase;Adenylyl-sulfate kinase	yes	yes	0	0	0	0	55.886	55.886	2	0.03977	23018	90.657	18.172	9755.4	17614	19054	9453.1	9834.7	10570	20913	14827	21818	19455	9266	16592	18560	10222	10682	10635	20780	15294	21489	18662	1	1	1	1	1	1	1	1	1	1	20242000
EMAEAFAGEIPK	Unmodified	1291.61	0.611838	O94973	AP2A2	AP-2 complex subunit alpha-2	yes	yes	0	0	0	0	77.208	77.208	3	0.014453	33429	64.121	49.149	8168.2	6738.2	7253.4	6912.3	7551.9	7188.1	7596.8	5872.6	5983.2	4589.9	7725.8	6366.4	7360.1	7091.2	7645.2	7184.8	7686.6	6079.9	5972	4457.9	1	1	1	1	1	1	1	1	1	1	13075000
EMAGDNK	Unmodified	763.317	0.317053	P38646	HSPA9	Stress-70 protein, mitochondrial	yes	yes	0	0	0	0	31.654	31.654	2	0.026841	10872	106.14	71.953	56182	6892.7	3831.8	7585.4	4010.2	7572.9	15887	30996	18809	9656.9	52966	6515.2	6892.8	7746	4229.7	7903	15681	30474	18435	9810.5	1	1	1	1	1	1	1	1	1	1	10275000
EMATISEDVIIVTSSLTK	Oxidation (M)	1952	0.00237435	Q9UBF2	COPG2	Coatomer subunit gamma-2	yes	yes	0	0	1	0	110.96	110.96	3	1.1691e-05	49212	84.653	65.821	786.71	1367	1705.1	1092.4	1094.2	1166.4	1453.5	1121.7	2000.8	1898.5	747.87	1289.8	1657.4	1139.6	1152	1168.9	1477.3	1184.1	1951	1813.6	1	1	1	1	1	1	1	1	1	1	993220
EMATQLAFMR	Unmodified	1196.57	0.568199	P08123	COL1A2	Collagen alpha-2(I) chain	yes	yes	0	0	0	0	73.522	73.522	2	0.0008155	30717	121.35	98.327	26318	33784	46146	22105	18859	19165	19654	10198	10345	10030	24978	31848	44994	23363	20752	19248	19713	10879	10603	9680.4	1	1	1	1	1	1	1	1	1	1	85147000
EMCVGEK	Unmodified	851.352	0.351724	O95302;Q75LS8	FKBP9;FKBP9P1	Peptidyl-prolyl cis-trans isomerase FKBP9;Putative FK506-binding protein 9-like protein	yes	no	0	0	0	0	42.877	42.877	2	0.022707	16628	108.7	65.697	121600	344840	0	38534	28246	35086	68647	87358	53200	33860	114610	324010	0	58204	27553	36041	67514	86621	53147	33905	2	2	0	2	2	2	2	2	2	2	125020000
EMDQTMAANAQK	2 Oxidation (M)	1368.57	0.564965	P30085	CMPK1	UMP-CMP kinase	yes	yes	0	0	2	0	28.316	28.316	3	0.0021613	9824	79.492	56.613	9704.3	23926	24017	12666	13126	14699	28173	22308	35423	32252	9236.4	22538	23256	13725	14183	14798	28153	23054	34645	30886	2	2	2	2	2	2	2	2	2	2	32524000
EMDQTMAANAQK	Unmodified	1336.58	0.575135	P30085	CMPK1	UMP-CMP kinase	yes	yes	0	0	0	0	44.007	44.007	3	0.00064947	17164	69.846	61.047	12747	9829.4	12465	10781	11697	9964.1	10889	12836	8436.5	7569.7	12061	9290.9	12557	10998	11901	10074	11056	12992	8428.4	7424.9	1	1	1	1	1	1	1	1	1	1	21650000
EMDRETLIDVAR	Oxidation (M)	1462.71	0.708592	P40227	CCT6A	T-complex protein 1 subunit zeta	yes	yes	0	0	1	1	47.838	47.838	3	0.00028547	19584	99.404	67.765	8762.7	15520	19613	10675	13236	13404	24757	22582	31674	33892	8332.5	14634	19069	11300	13978	13493	24837	23317	30960	32436	4	4	4	4	4	4	4	4	4	4	69328000
EMDRETLIDVAR	Dioxidation (M)	1478.7	0.703507	P40227	CCT6A	T-complex protein 1 subunit zeta	yes	yes	1	0	0	1	49.72	49.72	3	1.429e-11	19919	153.32	119.56	951.11	12799	14855	2523.7	2286.2	2273.1	3796.8	3394.4	4190.5	4427.6	952.12	12032	14008	3214.4	3083.9	2312	3803	3494.8	4118	4247.7	1	1	1	1	1	1	1	1	1	1	14657000
EMEAELEDER	Unmodified	1249.51	0.513247	P35579	MYH9	Myosin-9	yes	yes	0	0	0	0	49.827	49.827	2	6.931e-07	20361	186.78	150.9	16320	1817	2113.4	3981.8	2426	2774.3	5903.8	7525.2	4132.3	1851.5	15390	1728.8	2955.3	3936.9	2490.9	2897.8	5794	7420	4152.4	1917.6	1	1	1	1	1	1	1	1	1	1	4037700
EMEAELEDERK	Oxidation (M)	1393.6	0.603124	P35579	MYH9	Myosin-9	yes	yes	0	0	1	1	37.975	37.975	3	2.8727e-05	14925	112.45	92.775	480.41	35553	44516	10136	11220	7929.8	32571	24459	36837	32942	619.67	33441	41926	11923	13658	8316.2	32246	24887	36166	31584	2	2	2	2	2	2	2	2	2	2	477290000
EMEAELEDERK	Dioxidation (M)	1409.6	0.598039	P35579	MYH9	Myosin-9	yes	yes	1	0	0	1	39.935	39.935	3	1.087e-09	15865	181.66	162.02	802.49	137990	6682.9	15424	32276	18183	61558	34752	40355	36931	781.4	129660	6759.7	23362	31637	18380	60674	35329	40718	35580	1	1	1	1	1	1	1	1	1	1	63852000
EMEAELEDERK	Unmodified	1377.61	0.60821	P35579	MYH9	Myosin-9	yes	yes	0	0	0	1	49.017	49.017	3	0.0042296	20092	84.605	64.224	10274	6216.6	6109.4	5605.2	2996	2945.4	4980.3	7122.9	4495.1	2350.7	9706	5869.1	6356.8	5749.9	3251.8	3127.9	4960.9	7053.7	4455.9	2378.3	1	1	1	1	1	1	1	1	1	1	154250000
EMEEELVPTGSEPGDTR	Dioxidation (M)	1906.81	0.810216	Q9C0C2	TNKS1BP1	182 kDa tankyrase-1-binding protein	yes	yes	1	0	0	0	51.626	51.626	3	0.0021874	21190	66.022	44.472	0	507.41	379.12	85.781	110.98	214.8	133.58	0	195.8	0	0	476.93	356.71	115.88	128.83	206.86	136.59	0	190.56	0	0	1	1	1	1	1	1	0	1	0	1735500
EMEEELVPTGSEPGDTR	Unmodified	1874.82	0.820387	Q9C0C2	TNKS1BP1	182 kDa tankyrase-1-binding protein	yes	yes	0	0	0	0	59.202	59.202	3	0.00091619	24713	69.805	45.518	1619	694.88	765.42	779.88	636.28	1017.7	1232.6	1284	1107.8	795.89	1528.8	656.92	819.35	799.39	661.64	1014.3	1222.6	1301.6	1098.3	779.14	1	1	1	1	1	1	1	1	1	1	4621300
EMEENFAVEAANYQDTIGR	Oxidation (M)	2201.95	0.953527	P08670	VIM	Vimentin	yes	yes	0	0	1	0	71.234	71.234	2;3	9.5003e-59	30148	229.23	208.39	2096.6	10387	11356	6492.9	7214.7	6071.8	13807	10053	15156	14961	1992.5	9790.4	10864	6897.6	7660.5	6182.9	13774	10380	14897	14320	3	4	4	4	4	4	4	4	4	4	258760000
EMEENFAVEAANYQDTIGR	Dioxidation (M)	2217.95	0.948441	P08670	VIM	Vimentin	yes	yes	1	0	0	0	73.646	73.646	2;3	1.2779e-87	31082	270.73	262.02	306.06	7017.4	8019.7	1088.6	1394.4	1392.6	3727.8	2152.4	2384.7	2119.6	303.03	6595.3	7555.2	1484.5	1837.9	1395.8	3645.7	2193.5	2410	2045.7	1	2	2	2	2	2	2	2	2	2	47805000
EMEENFAVEAANYQDTIGR	Unmodified	2185.96	0.958612	P08670	VIM	Vimentin	yes	yes	0	0	0	0	79.457	79.457	2;3	1.1397e-58	34763	290.17	275.82	14946	1346.6	1503.8	2204.5	1870.7	3175.9	7424.8	12956	6085.2	3472.3	14093	1277	2302	2226.8	1954	3269.1	7254.4	12721	6061.1	3569.4	2	2	2	2	2	2	2	2	2	2	62007000
EMFEDTVEER	Dioxidation (M)	1315.52	0.523811	Q16576	RBBP7	Histone-binding protein RBBP7	yes	yes	1	0	0	0	48.602	48.602	2	2.8353e-05	19819	176.33	143.06	64.21	12209	11778	888.26	249.4	616.82	1547.2	897.68	964.57	1110.6	104.67	11469	11047	1598.6	951.56	636	1496.6	923.02	976.45	1066.6	1	1	1	1	1	1	1	1	1	1	2632600
EMFGSGTACVVCPVSDILYK	Oxidation (M)	2248.02	0.021412	P54687	BCAT1	Branched-chain-amino-acid aminotransferase, cytosolic	yes	yes	0	0	1	0	90.205	90.205	3	1.7263e-05	39330	77.871	68.707	1691.8	2468.9	2521.7	2035.3	2418.6	2753.7	3826.9	3494.1	4857.9	5189.9	1604	2329.9	2492.8	2127.8	2481.4	2747.2	3856.1	3632.5	4749.5	4967.8	1	1	1	1	1	1	1	1	1	1	26106000
EMFGSGTACVVCPVSDILYK	Unmodified	2232.03	0.0264974	P54687	BCAT1	Branched-chain-amino-acid aminotransferase, cytosolic	yes	yes	0	0	0	0	96.337	96.337	3	4.6218e-26	42651	132.51	120.81	3973.3	8532.5	8673.8	3752.3	3288.2	2798.2	3627.9	3642.3	3077.3	2724.1	3777.3	8033.2	8398.5	4129.2	3659.2	2863.1	3661.5	3702.8	3059.8	2649.3	1	1	1	1	1	1	1	1	1	1	37723000
EMGEAFAADIPR	Unmodified	1305.6	0.602336	O95782	AP2A1	AP-2 complex subunit alpha-1	yes	yes	0	0	0	0	71.384	71.384	2	0.027105	30940	71.221	54.648	7393.3	3790.6	5718.2	5616.8	6076.3	7443.8	9325.6	7936.4	6980.3	5934	6989.7	3591.3	5864.7	5685.1	6188.8	7397.1	9272.4	8120.5	6986.9	5771.3	1	1	1	1	1	1	1	1	1	1	10988000
EMGTPDVR	Unmodified	903.412	0.412016	P62899	RPL31	60S ribosomal protein L31	yes	yes	0	0	0	0	37.303	37.303	2	0.030434	14282	96.19	80.046	13708	15598	16202	3324.4	3097.3	4721.4	5224.5	9267.2	5043.7	5152.2	12981	14665	16015	4184.9	3946.9	4736.8	5210.9	9274.8	4984.3	5065.9	1	1	1	1	1	1	1	1	1	1	65969000
EMGVDVHFPK	Oxidation (M)	1173.55	0.548844	Q09666	AHNAK	Neuroblast differentiation-associated protein AHNAK	yes	yes	0	0	1	0	54.302	54.302	3	0.014771	22149	62.466	44.155	13521	33407	45207	23506	24249	23341	65559	47838	71988	70255	12913	31502	43520	24737	26436	23843	64926	49153	70758	67260	2	2	2	2	2	2	2	2	2	2	159480000
EMGVDVHFPK	Dioxidation (M)	1189.54	0.543759	Q09666	AHNAK	Neuroblast differentiation-associated protein AHNAK	yes	yes	1	0	0	0	56.957	56.957	3	0.0089575	23059	75.294	49.908	4602.8	54081	57155	11168	9072.6	8845.1	15804	10479	14825	13693	4552.4	50844	53954	14049	12140	9015.8	15737	10861	14669	13136	2	2	2	2	2	2	2	2	2	2	28337000
EMGVDVHFPK	Unmodified	1157.55	0.55393	Q09666	AHNAK	Neuroblast differentiation-associated protein AHNAK	yes	yes	0	0	0	0	63.475	63.475	3	0.014586	26383	69.01	42.412	36697	11751	11278	10507	10698	12869	20587	32547	24201	16485	34629	11093	12829	10902	11034	13072	20580	32382	23725	16276	1	1	1	1	1	1	1	1	1	1	27388000
EMHDLLNK	Oxidation (M)	1014.48	0.48043				yes	yes	0	0	1	0	78.221	78.221	3	0.074595	33935	45.081	32.856	12590	2712.1	2597	3229.1	2501.5	3738.1	4131.9	4116.5	3361.5	3471.1	11876	2565	3191.5	3292.2	2566.5	3735.4	4106.5	4219.1	3349.5	3363.7	1	1	1	1	1	1	1	1	1	1	4526700
EMHVGHLR	Unmodified	977.487	0.486519	P54136	RARS	Arginine--tRNA ligase, cytoplasmic	yes	yes	0	0	0	0	29.662	29.662	3	0.014233	9734	71.877	51.357	21914	12625	15857	9075.6	9323.9	11350	10352	13781	11180	13068	20713	11906	16237	9571.7	9863	11330	10511	14123	10996	12624	1	1	1	1	1	1	1	1	1	1	8734800
EMIDIYSTR	Oxidation (M)	1142.53	0.527774	O43242	PSMD3	26S proteasome non-ATPase regulatory subunit 3	yes	yes	0	0	1	0	51.048	51.048	2	0.0084205	20706	100.71	79.409	3108.2	14451	19500	12067	13187	12919	30548	21481	32754	33406	3002.6	13638	18648	12549	14003	13082	30322	22222	32225	31953	1	1	1	1	1	1	1	1	1	1	46224000
EMIDIYSTR	Dioxidation (M)	1158.52	0.522689	O43242	PSMD3	26S proteasome non-ATPase regulatory subunit 3	yes	yes	1	0	0	0	53.788	53.788	2	0.033398	22140	112.11	84.977	2486.4	16576	18396	4149.7	4093.9	3407.1	4295.4	3201.1	3481.4	3673.9	2412.4	15588	17434	5007.2	5001	3452.6	4340.4	3329.7	3469.6	3533.5	1	1	1	1	1	1	1	1	1	1	16208000
EMIDIYSTR	Unmodified	1126.53	0.53286	O43242	PSMD3	26S proteasome non-ATPase regulatory subunit 3	yes	yes	0	0	0	0	63.316	63.316	2	0.0039001	26673	118.41	91.288	30536	9309.5	8951.3	8679.1	8580.5	10482	16935	23293	16857	12903	28814	8790.8	10266	8978.9	8847.4	10611	16835	23257	16636	12689	1	1	1	1	1	1	1	1	1	1	96529000
EMIDKWEDRWEWLR	Unmodified	1990.94	0.935967	Q01082	SPTBN1	Spectrin beta chain, non-erythrocytic 1	yes	yes	0	0	0	2	88.259	88.259	4	8.6027e-08	38502	115.8	97.884	9229.8	9162.4	12936	8696.4	9517.4	9111.6	14097	13889	18543	13738	8747.6	8652.7	12780	8964.3	9929.1	9200.2	14251	14160	18108	13258	1	1	1	1	1	1	1	1	1	1	13713000
EMIFEVLAPLAENDAIK	Dioxidation (M)	1933.97	0.97068	P52306	RAP1GDS1	Rap1 GTPase-GDP dissociation stimulator 1	yes	yes	1	0	0	0	110.21	110.21	3	1.2042e-06	49708	88.992	69.153	2654.8	7451.6	8564.8	4300.5	4055.7	3372.2	4797.7	4674.2	5606.1	4955.4	2534.3	7021.3	8230.7	4593	4393.3	3447.2	4870.1	4787.4	5497.2	4774.3	1	1	1	1	1	1	1	1	1	1	12536000
EMLEDDLR	Dioxidation (M)	1051.45	0.44919				yes	yes	1	0	0	0	39.901	39.901	3	0.024177	15987	71.501	50.038	1111.4	1946.8	2459.8	2058.2	1916.4	2637.9	2424.6	2011.2	2089.6	2060	1056.7	1839.7	2393.6	2115.8	1983.8	2614.2	2434.5	2103.7	2076	1986.3	2	2	2	2	2	2	2	2	2	2	29254000
EMLELAK	Unmodified	832.436	0.43644	O00487	PSMD14	26S proteasome non-ATPase regulatory subunit 14	yes	yes	0	0	0	0	67.361	67.361	2	0.036044	28382	100.45	23.552	36572	86665	3135.2	12057	13834	12827	19743	25339	18496	13318	34482	81444	5221.5	16945	13490	13005	19779	25333	18303	13127	1	1	1	1	1	1	1	1	1	1	20742000
EMLGGEIIPR	Oxidation (M)	1129.58	0.580144	Q16531	DDB1	DNA damage-binding protein 1	yes	yes	0	0	1	0	57.461	57.461	2	0.0069838	23987	93.098	58.926	2431.6	12120	15589	9098	11170	10526	23501	15341	26862	27195	2350.2	11432	14910	9548.9	11774	10599	23422	16021	26362	25962	1	1	1	1	1	1	1	1	1	1	26536000
EMLNLYIENEGK	Oxidation (M)	1467.69	0.691545	P34932	HSPA4	Heat shock 70 kDa protein 4	yes	yes	0	0	1	0	70.627	70.627	3	0.071355	30579	40.278	20.171	4347.9	8948.9	9987.3	8640.4	9648.6	8148.2	13463	9203.2	13372	14490	4135.4	8451.9	9735.4	8882.6	9865.3	8229.8	13519	9627.2	13198	13857	1	1	1	1	1	1	1	1	1	1	16674000
EMLNLYIENEGK	Dioxidation (M)	1483.69	0.68646	P34932	HSPA4	Heat shock 70 kDa protein 4	yes	yes	1	0	0	0	72.81	72.81	3	3.0633e-08	31145	105.65	90.621	0	0	0	0	0	0	0	0	0	0	0	0	0	0	0	0	0	0	0	0	0	0	0	0	0	0	0	0	0	0	0
EMLNLYIENEGK	Unmodified	1451.7	0.696631	P34932	HSPA4	Heat shock 70 kDa protein 4	yes	yes	0	0	0	0	82.176	82.176	3	0.000117	35183	101.39	88.761	25196	6557.9	6078.6	5745.3	6100.6	8035.8	11200	16205	12426	9355.5	23770	6190.4	7229.8	5985.5	6262.9	8072.4	11189	16220	12208	9184.4	1	1	1	1	1	1	1	1	1	1	13541000
EMLQQSK	Dioxidation (M)	894.412	0.411682	P07900;P08238;Q58FF7	HSP90AA1;HSP90AB1;HSP90AB3P	Heat shock protein HSP 90-alpha;Heat shock protein HSP 90-beta;Putative heat shock protein HSP 90-beta-3	no	no	1	0	0	0	35.333	35.333	2	0.044081	12326	160.54	79.217	5468.4	1136300	0	12140	55610	27083	67742	39750	59292	52641	5154	1067000	0	81317	53313	26738	68141	40968	58862	50488	2	2	0	2	2	2	2	2	2	2	296760000
EMLQQSK	Unmodified	862.422	0.421853	P07900;P08238;Q58FF7	HSP90AA1;HSP90AB1;HSP90AB3P	Heat shock protein HSP 90-alpha;Heat shock protein HSP 90-beta;Putative heat shock protein HSP 90-beta-3	no	no	0	0	0	0	42.072	42.072	2	0.0064875	15394	157.33	86.033	226530	20051	11727	23526	21046	14891	212390	295590	0	45154	213550	18961	24632	23805	23312	18916	201190	286980	0	49359	1	1	1	1	1	1	1	1	0	1	260830000
EMNDAAMFYTNR	2 Oxidation (M)	1493.59	0.591514	Q01518	CAP1	Adenylyl cyclase-associated protein 1	yes	yes	0	0	2	0	45.395	45.395	3	0.00060002	17670	90.412	67.533	507.72	1775.1	2245.6	1015.6	1016.5	1091.7	2192.4	2687.1	4160.5	4193.5	486.95	1672.5	2148.4	1090.3	1122.6	1118.8	2229.1	2759.9	4021.7	4010.9	1	1	1	1	1	1	1	1	1	1	147120000
EMNDAAMFYTNR	Oxidation (M); Dioxidation (M)	1509.59	0.586428	Q01518	CAP1	Adenylyl cyclase-associated protein 1	yes	yes	1	0	1	0	47.551	47.551	2;3	0.00077419	18867	83.087	76.234	2062.5	22824	22906	6026	5575.4	6414.3	17541	10298	13087	11939	2029.8	21466	21677	7218.8	6846.1	6483.3	17159	10539	13102	11480	2	2	2	2	2	2	2	2	2	2	44028000
EMNDAAMFYTNR	Oxidation (M)	1477.6	0.596599	Q01518	CAP1	Adenylyl cyclase-associated protein 1	yes	yes	0	0	1	0	54.456	54.456	2	0.049306	22465	62.166	54.127	12297	25719	27977	17438	16235	25069	41553	26099	26530	31576	11695	24249	27174	18532	17512	24860	40670	27091	26814	30337	1	1	1	1	1	1	1	1	1	1	25769000
EMNDAAMFYTNR	Unmodified	1461.6	0.601684	Q01518	CAP1	Adenylyl cyclase-associated protein 1	yes	yes	0	0	0	0	62.863	62.863	2;3	3.4865e-40	26606	294.01	251.3	111440	22878	19893	20944	17730	25045	44373	67686	41005	27847	105110	21601	25318	21689	18494	25508	43796	67081	40603	27787	3	3	3	3	3	3	3	3	3	3	109970000
EMNDAATFYTNR	Oxidation (M)	1447.6	0.603793	P40123	CAP2	Adenylyl cyclase-associated protein 2	yes	yes	0	0	1	0	45.4	45.4	2	0.00032532	17749	101.79	81.266	1125.4	13294	14997	4934.4	4621.9	4618.8	11182	8968.1	12352	11772	1117	12511	14189	5571.6	5396.7	4720.4	11100	9181.8	12138	11292	1	1	1	1	1	1	1	1	1	1	18910000
EMNDAATFYTNR	Unmodified	1431.61	0.608878	P40123	CAP2	Adenylyl cyclase-associated protein 2	yes	yes	0	0	0	0	54.204	54.204	2	0.0083419	22376	96.82	76.195	8791.4	4329.7	4824.3	4423.5	4714.2	4544.2	5495.6	6850.1	6045.7	4915.2	8304	4090.6	5086	4538.1	4802.1	4587.7	5571.6	6929.9	5941.9	4786.8	1	1	1	1	1	1	1	1	1	1	11409000
EMNPALGIDCLHK	Oxidation (M)	1512.71	0.706484	P48643	CCT5	T-complex protein 1 subunit epsilon	yes	yes	0	0	1	0	57.865	57.865	3	0.00064244	23445	78.326	64.67	7081.3	12340	15536	11491	13588	11512	24095	18506	25600	20906	6732.4	11652	15154	11850	14054	11665	24063	18921	25196	20113	1	1	1	1	1	1	1	1	1	1	39877000
EMNPALGIDCLHK	Unmodified	1496.71	0.711569	P48643	CCT5	T-complex protein 1 subunit epsilon	yes	yes	0	0	0	0	65.94	65.94	3	0.00035923	26885	86.548	66.709	22903	12833	14144	7444.7	7252	10010	19087	17787	20169	18140	21639	12092	14684	8014	7934.6	10050	18890	18086	19855	17492	1	1	1	1	1	1	1	1	1	1	22590000
EMQDVDLAEVKPLVEK	Oxidation (M)	1857.94	0.93938	Q92597	NDRG1	Protein NDRG1	yes	yes	0	0	1	0	73.947	73.947	3;4	9.8488e-13	31700	126	108.51	2749.4	27552	36347	15203	18246	14924	55217	35395	63842	57906	2727.6	25957	34516	16359	20115	15337	54667	36455	62627	55345	2	2	2	2	2	2	2	2	2	2	101380000
EMQDVDLAEVKPLVEK	Dioxidation (M)	1873.93	0.934295	Q92597	NDRG1	Protein NDRG1	yes	yes	1	0	0	0	75.575	75.575	3	4.4192e-28	32565	161.51	137.47	2569.6	150850	0	8603.5	15217	7038.7	12655	8873.2	11776	10028	2421.8	141690	0	17490	14506	7166.9	12980	9131.6	11657	9647.8	1	1	0	1	1	1	1	1	1	1	18912000
EMQDVDLAEVKPLVEK	Unmodified	1841.94	0.944466	Q92597	NDRG1	Protein NDRG1	yes	yes	0	0	0	0	81.289	81.289	3	4.655e-07	34732	95.814	79.872	16708	4856.4	5471.3	3148.7	3864.9	5058.1	7269.8	12847	9691.7	6597.9	15768	4577.9	6142	3367.9	4067.4	5094.8	7302.9	12784	9460.1	6510.1	1	1	1	1	1	1	1	1	1	1	22970000
EMQPTHPIR	Oxidation (M)	1123.54	0.544428	P27348;P31946;P63104	YWHAQ;YWHAB;YWHAZ	14-3-3 protein theta;14-3-3 protein beta/alpha;14-3-3 protein beta/alpha, N-terminally processed;14-3-3 protein zeta/delta	no	no	0	0	1	0	22.519	22.519	2;3	0.00049457	6819	120.33	89.769	11252	62047	66742	25383	32268	32554	72724	51525	80077	83335	10855	58404	63669	28416	35360	32705	72285	53459	78700	79662	3	3	3	3	3	3	3	3	3	3	938100000
EMQPTHPIR	Dioxidation (M)	1139.54	0.539342	P27348;P31946;P63104	YWHAQ;YWHAB;YWHAZ	14-3-3 protein theta;14-3-3 protein beta/alpha;14-3-3 protein beta/alpha, N-terminally processed;14-3-3 protein zeta/delta	no	no	1	0	0	0	24.217	24.217	2;3	9.3906e-05	7701	163.91	93.242	1519.7	33954	35603	10322	12091	8766.2	15988	9920.9	14401	14254	1565.8	31940	33610	12015	13711	8897.5	16044	10336	14277	13651	1	1	1	1	1	1	1	1	1	1	107740000
EMQPTHPIR	Unmodified	1107.55	0.549513	P27348;P31946;P63104	YWHAQ;YWHAB;YWHAZ	14-3-3 protein theta;14-3-3 protein beta/alpha;14-3-3 protein beta/alpha, N-terminally processed;14-3-3 protein zeta/delta	no	no	0	0	0	0	29.998	29.998	2;3	1.2896e-08	10019	174.8	109.03	74864	81429	92354	34436	18005	20416	37815	50467	38657	28384	70906	76655	91117	38000	22942	21520	37564	50313	38107	27895	3	3	3	3	3	3	3	3	3	3	865350000
EMQYFMQQWTGTNK	2 Oxidation (M)	1822.77	0.765455	P46821	MAP1B	Microtubule-associated protein 1B;MAP1B heavy chain;MAP1 light chain LC1	yes	yes	0	0	2	0	62.45	62.45	3	0.033601	25874	50.305	39.25	4511.8	9392.5	12172	9037.8	9296.8	8237.4	18073	13788	20460	20178	4298	8870.7	11797	9288.5	9730.5	8400	18040	14223	20087	19319	1	1	1	1	1	1	1	1	1	1	22555000
EMSGDLEEGMLAVVK	2 Oxidation (M)	1638.75	0.748074	P50995	ANXA11	Annexin A11	yes	yes	0	0	2	0	62.271	62.271	2;3	2.6867e-10	26387	120.84	106.93	1399.3	7109.1	8390.4	4606.4	6802.6	6225.6	24118	16465	30182	27916	1350.3	6701.4	8060	4908.5	7247.6	6348.9	23884	16960	29523	26668	2	2	2	2	2	2	2	2	2	2	68280000
EMSGDLEEGMLAVVK	Oxidation (M); Dioxidation (M)	1654.74	0.742989	P50995	ANXA11	Annexin A11	yes	yes	1	0	1	0	64.347	64.347	3	0.022044	27486	46.408	26.027	6020.8	11342	12933	8601	9849.8	8145.1	10505	8525.2	10207	10009	5723.2	10699	12588	8991.2	10187	8208.2	10654	8838.2	10084	9622	1	1	1	1	1	1	1	1	1	1	17847000
EMSGDVR	Unmodified	792.344	0.343602	P08133	ANXA6	Annexin A6	yes	yes	0	0	0	0	29.052	29.052	2	0.0046116	10744	140.98	100.04	64241	8994.2	6233.2	10674	9815.6	13245	26922	45279	23394	12592	60571	8506.1	9687.7	10899	9988	13586	26487	44556	23232	12905	1	1	1	1	1	1	1	1	1	1	56850000
EMTGIWR	Unmodified	891.427	0.427273	Q9Y696	CLIC4	Chloride intracellular channel protein 4	yes	yes	0	0	0	0	60.169	60.169	2	0.004284	24642	137.59	87.916	73613	18248	21771	20970	21578	21592	33074	48436	27664	14498	69462	17254	24922	21375	22066	21978	32967	47982	27525	14773	1	1	1	1	1	1	1	1	1	1	247510000
EMTLDEWK	Unmodified	1050.47	0.469197	Q8NC51	SERBP1	Plasminogen activator inhibitor 1 RNA-binding protein	yes	yes	0	0	0	0	73.256	73.256	2	0.021887	31399	101.64	70.986	28524	5431.9	3880	4346.3	4338.9	5848.2	12161	19930	14010	9038.5	26899	5125.2	5344.1	4553.1	4488.3	5988.4	12054	19718	13746	8972.1	1	1	1	1	1	1	1	1	1	1	30275000
EMVANWDSLR	Unmodified	1219.57	0.565557	Q9P2J5	LARS	Leucine--tRNA ligase, cytoplasmic	yes	yes	0	0	0	0	69.768	69.768	2	1.2614e-24	29594	164.97	129.53	0	0	0	0	0	0	0	0	0	0	0	0	0	0	0	0	0	0	0	0	0	0	0	0	0	0	0	0	0	0	0
EMVELPLR	Oxidation (M)	1001.52	0.521567	P55072	VCP	Transitional endoplasmic reticulum ATPase	yes	yes	0	0	1	0	58.937	58.937	2	0.048342	24660	78.77	55.751	5689.9	44221	39898	14411	17770	16050	43815	28573	46076	45707	5512.3	41604	37986	16643	19710	16258	43411	29553	45367	43700	1	1	1	1	1	1	1	1	1	1	157980000
EMVELPLR	Unmodified	985.527	0.526652	P55072	VCP	Transitional endoplasmic reticulum ATPase	yes	yes	0	0	0	0	69.587	69.587	2	0.0060355	29992	117.4	91.505	71560	19357	57737	42928	22496	16534	26152	39091	26516	17082	67662	18420	58508	42215	24962	18065	26455	38851	26148	16989	1	1	1	1	1	1	1	1	1	1	74848000
EMVQNLMVLR	Oxidation (M); Dioxidation (M)	1279.63	0.626443	P11413	G6PD	Glucose-6-phosphate 1-dehydrogenase	yes	yes	1	0	1	0	59.082	59.082	2	0.064185	24664	70.816	52.554	2989.1	19088	42730	10968	5188.4	5618.2	8304	5496.3	8136.7	6809.4	2977.4	17986	40288	11671	7525.7	5881.5	8298.6	5723.1	8035.5	6539	1	1	1	1	1	1	1	1	1	1	22805000
EMVQNLMVLR	2 Dioxidation (M)	1295.62	0.621357	P11413	G6PD	Glucose-6-phosphate 1-dehydrogenase	yes	yes	2	0	0	0	61.532	61.532	2	0.077358	25430	54.419	22.099	17607	12963	21458	12074	11320	11203	15900	15304	16047	14657	16675	12241	21270	12437	12151	11347	15969	15634	15827	14156	1	1	1	1	1	1	1	1	1	1	9578100
EMYSVEEAEQLMTLISAAR	2 Oxidation (M)	2202.02	0.0184351	O60502	MGEA5	Protein O-GlcNAcase	yes	yes	0	0	2	0	96.121	96.121	3	0.032739	43062	40.472	29.838	592.79	1322.9	1025.5	1756.1	4231.2	5084	4017.1	3198.4	5448.1	6162.6	562.56	1252.1	1046.6	1830.2	4102.9	4935.3	4138.5	3466.9	5315	5876.9	1	1	1	1	1	1	1	1	1	1	2938600
ENAAYFQFFSDVR	Unmodified	1592.73	0.725957	Q15149	PLEC	Plectin	yes	yes	0	0	0	0	91.51	91.51	2;3	6.6829e-17	39947	171.2	148.13	9461.9	24241	25366	12849	13411	12700	27452	19462	27428	26574	9013	22834	24508	13886	14514	12871	27269	20060	27064	25473	2	2	2	2	2	2	2	2	2	2	36216000
ENAGEDPGLAR	Unmodified	1127.52	0.520715	P81605	DCD	Dermcidin;Survival-promoting peptide;DCD-1	yes	yes	0	0	0	0	32.996	32.996	2	0.002602	12655	120.65	103.69	3081.9	6341.9	5900.2	3158.1	3749.1	2794.5	5615	6525.8	5507.6	7394.9	2926.8	5972.8	5756.3	3431.1	3957.9	2878	5623	6624.1	5438.9	7114.2	1	1	1	1	1	1	1	1	1	1	10251000
ENALDRAEQAEADKK	Unmodified	1686.82	0.817291	P09493	TPM1	Tropomyosin alpha-1 chain	yes	yes	0	0	0	2	48.143	48.143	4	4.2514e-06	19263	92.633	0	24085	35074	52952	26132	25567	24678	53630	58753	68543	55591	22899	33083	51377	27354	27973	25332	53651	59288	66999	53705	1	1	1	1	1	1	1	1	1	1	29616000
ENAPAIIFIDEIDAIATK	Unmodified	1943.03	0.0251587	P43686	PSMC4	26S protease regulatory subunit 6B	yes	yes	0	0	0	0	113.24	113.24	3	1.7382e-22	50300	138.75	128.55	2189.6	6038.5	7373.1	1689.8	2502.1	2248.9	7334.1	5922.7	8282.6	8110	2091.4	5679.6	7075.7	2009.4	2896	2290.5	7259.4	6042.9	8132.2	7773.6	1	1	1	1	1	1	1	1	1	1	83703000
ENAYDLEANLAVLK	Unmodified	1561.8	0.798788	Q9UBQ5	EIF3K	Eukaryotic translation initiation factor 3 subunit K	yes	yes	0	0	0	0	89.724	89.724	2;3	2.3652e-07	39012	111.83	73.877	6885.4	15584	20580	7329.5	8491.6	7879.1	19497	15408	22146	19816	6566.7	14674	19808	8038.3	9489.1	8004.8	19391	15761	21739	19016	1	1	1	1	1	1	1	1	1	1	17669000
ENDAVTIQVLNQLIQK	Unmodified	1824.99	0.994527	Q96QK1	VPS35	Vacuolar protein sorting-associated protein 35	yes	yes	0	0	0	0	104.47	104.47	3	6.4126e-30	46797	173.03	150.98	6387.2	13278	16600	5716	6021.6	4901.3	16704	9662.8	14458	15055	6082.3	12500	16019	6317.4	6884.3	5037.2	16428	9961.6	14361	14400	1	1	1	1	1	1	1	1	1	1	26712000
ENDYYTPTGEFR	Unmodified	1490.63	0.631388	P46977	STT3A	Dolichyl-diphosphooligosaccharide--protein glycosyltransferase subunit STT3A	yes	yes	0	0	0	0	54.503	54.503	2	1.3354e-11	22247	148.76	128.62	1888	7958.8	8001.2	2324.4	2373.4	2959.2	8139.3	6678.9	9186.8	9796.9	1809.4	7486.3	7647.3	2740.7	2823.3	3002.9	8036.9	6850.5	9020.2	9379.5	1	1	1	1	1	1	1	1	1	1	12650000
ENEVLEAWK	Unmodified	1116.55	0.545139	Q01082	SPTBN1	Spectrin beta chain, non-erythrocytic 1	yes	yes	0	0	0	0	73.74	73.74	2	0.0054976	32237	128.35	85.265	4881	14860	17159	6025.9	6204	7869.7	18363	15391	23478	20127	4664.7	13987	16461	6756	7119.4	7938.1	18248	15753	22949	19309	1	1	1	1	1	1	1	1	1	1	35270000
ENFQNWLK	Unmodified	1077.52	0.524344	P37802	TAGLN2	Transgelin-2	yes	yes	0	0	0	0	78.1	78.1	2;3	0.00068676	33031	126.62	88.535	82711	222880	394640	88384	83724	67511	340630	144060	398230	339400	79435	209450	373920	98623	107010	70200	335970	144800	385780	322920	3	2	2	3	3	3	3	2	2	3	1602700000
ENFSCLTR	Unmodified	1025.46	0.460029	P40925	MDH1	Malate dehydrogenase, cytoplasmic	yes	yes	0	0	0	0	49.189	49.189	2	0.0012712	19855	135.86	108.23	30983	71460	80381	23374	24118	26001	63109	56548	74520	64807	29503	67232	77484	26976	28359	26450	62680	57491	73045	62332	2	2	2	2	2	2	2	2	2	2	188640000
ENFSLDWCK	Unmodified	1197.51	0.512459	P23919	DTYMK	Thymidylate kinase	yes	yes	0	0	0	0	78.245	78.245	3	0.063079	33197	46.73	30.156	2132.9	5189.7	5046.4	2265	2959.1	2700	4549	3974.7	5173.5	4454.2	2029.2	4885.9	4891.3	2511.1	3149.2	2711.3	4571.2	4071.8	5078.2	4286.1	1	1	1	1	1	1	1	1	1	1	3084100
ENGVYLIDVK	Unmodified	1148.61	0.607739	P21333	FLNA	Filamin-A	yes	yes	0	0	0	0	73.35	73.35	2;3	0.00035694	31422	98.156	63.332	20451	40450	48645	16651	15453	17123	41948	34237	48548	37109	19457	38076	47005	18557	18022	17426	41608	34797	47623	35735	2	2	2	2	2	2	2	2	2	2	242810000
ENIIAVATTNNLYIFQDK	Unmodified	2066.07	0.0684205	P63151	PPP2R2A	Serine/threonine-protein phosphatase 2A 55 kDa regulatory subunit B alpha isoform	yes	yes	0	0	0	0	100.67	100.67	3	0.059108	44934	38.721	26.661	6843.3	13848	17035	6198.6	7180.4	6505.2	15689	12269	15304	12724	6513.7	13039	16463	6836.4	7988.5	6603	15551	12466	15117	12265	1	1	1	1	1	1	1	1	1	1	8342500
ENISEWR	Unmodified	932.435	0.435195	P60891	PRPS1	Ribose-phosphate pyrophosphokinase 1	yes	yes	0	0	0	0	50.096	50.096	2	0.0082351	20098	125.31	88.294	3957.4	10845	11169	3467.8	3281.4	4676.5	11877	9892.6	12199	11649	3771.8	10203	10751	4030.3	3917.5	4720.9	11686	10072	12023	11198	1	1	1	1	1	1	1	1	1	1	32206000
ENITEDEAK	Unmodified	1047.47	0.472034	Q5VW32	BROX	BRO1 domain-containing protein BROX	yes	yes	0	0	0	0	40.727	40.727	2	0.0003088	16040	151.22	117.01	4233	15901	15633	5888.6	6512.1	7047.3	20125	9682.5	15062	15784	4048.2	14964	15000	6675.9	7334.8	7074.9	19693	10086	15077	15087	1	1	1	1	1	1	1	1	1	1	9617500
ENIVEAIIHSPELIR	Unmodified	1731.95	0.951934	O95373	IPO7	Importin-7	yes	yes	0	0	0	0	100.34	100.34	3	1.0264e-23	44667	174.35	141.61	3107.7	17098	18650	6779.1	8184.7	7537.4	12805	10649	16889	15350	2998.9	16093	17766	7602.5	8992.9	7589.2	12924	11024	16491	14700	1	1	1	1	1	1	1	1	1	1	56171000
ENKEVVLQWFTENSK	Unmodified	1849.92	0.921028	P15144	ANPEP	Aminopeptidase N	yes	yes	0	0	0	1	88.284	88.284	3	1.1122e-07	38507	109.36	96.381	14343	17993	25047	9413.4	9549.4	12290	19226	28760	35780	28467	13612	16949	24434	10235	10758	12450	19559	29068	34602	27470	1	1	1	1	1	1	1	1	1	1	15177000
ENKPSIIFIDEIDSLCGSR	Unmodified	2192.08	0.0783333	O75351	VPS4B	Vacuolar protein sorting-associated protein 4B	yes	yes	0	0	0	0	97.303	97.303	3	1.9005e-46	42803	187.52	177.02	12410	9297.1	12840	5073.2	7006.9	8578.2	19509	16373	20674	17415	11745	8758.6	12857	5523.1	7632.9	8572.4	19290	16646	20349	16777	1	1	1	1	1	1	1	1	1	1	17041000
ENLADMEAK	Unmodified	1019.46	0.459361	P30622	CLIP1	CAP-Gly domain-containing linker protein 1	yes	yes	0	0	0	0	47.831	47.831	2	0.041327	19080	75.738	13.08	15984	33011	38203	15391	17573	14767	38436	31168	41338	35554	15208	31084	36978	16868	19349	15102	38202	31699	40665	34200	1	1	1	1	1	1	1	1	1	1	21619000
ENLATVEGNFASIDER	Unmodified	1763.83	0.832607	Q13561	DCTN2	Dynactin subunit 2	yes	yes	0	0	0	0	75.099	75.099	2;3	2.7974e-177	32696	272.12	256.74	6144.6	14131	15696	7193.7	6819.7	7447.4	15793	13126	17627	17476	5850.1	13310	15164	7813.8	7573.4	7557.7	15695	13473	17315	16760	2	2	2	2	2	2	2	2	2	2	118830000
ENLISALEEAK	Unmodified	1215.63	0.634682	P22102	GART	Trifunctional purine biosynthetic protein adenosine-3;Phosphoribosylamine--glycine ligase;Phosphoribosylformylglycinamidine cyclo-ligase;Phosphoribosylglycinamide formyltransferase	yes	yes	0	0	0	0	91.09	91.09	3	2.8261e-05	39696	114.72	89.062	5454.4	10643	13464	5079.8	5177.7	5052.3	11803	8493.6	11984	11058	5191.3	10023	13008	5554.9	5837.5	5129.3	11701	8719.5	11817	10609	1	1	1	1	1	1	1	1	1	1	12179000
ENLLDFIK	Unmodified	990.539	0.538597	P07237	P4HB	Protein disulfide-isomerase	yes	yes	0	0	0	0	95.104	95.104	2;3	0.00045016	41966	131.41	81.575	38726	156590	30661	40000	47428	27492	134890	43285	78888	99584	36614	147270	29471	47986	48324	28500	131570	45806	80214	94772	2	2	1	2	2	2	2	2	2	2	1178900000
ENNAVYAFLGLTAPPGSK	Unmodified	1847.94	0.941763	O75368	SH3BGRL	SH3 domain-binding glutamic acid-rich-like protein	yes	yes	0	0	0	0	99.79	99.79	3	0.0040365	44382	48.229	36.272	2834.9	6808.1	7584.3	2347.4	2607.9	3052	7678.1	5676	7799.1	8040.6	2700.3	6406	7312.5	2693.8	3012.2	3075.7	7575.5	5834	7690.2	7702.5	1	1	1	1	1	1	1	1	1	1	31944000
ENPETEEDVGPVVQHIYELR	Unmodified	2352.12	0.123369	P06756	ITGAV	Integrin alpha-V;Integrin alpha-V heavy chain;Integrin alpha-V light chain	yes	yes	0	0	0	0	77.685	77.685	3	2.9597e-27	33920	138.03	125.09	1424.2	6724.6	7262.8	3477.5	3515.8	3046.2	4344.4	2455.1	3360.2	3591.1	1369.5	6334	6933.2	3761.8	3799.9	3072	4355.4	2593.7	3357.2	3438.3	2	2	2	2	2	2	2	2	2	2	5431400
ENPGFDFSGAEISGNYTK	Unmodified	1931.85	0.853736	Q8WVJ2	NUDCD2	NudC domain-containing protein 2	yes	yes	0	0	0	0	75.227	75.227	3	2.6956e-13	32391	114.3	96.381	14149	27293	29370	15586	15206	16369	26351	21847	27538	25651	13445	25716	28546	16730	16426	16489	26320	22475	27121	24659	2	2	2	2	2	2	2	2	2	2	21032000
ENPLLPEEEEQR	Unmodified	1481.7	0.699802	P78344	EIF4G2	Eukaryotic translation initiation factor 4 gamma 2	yes	yes	0	0	0	0	55.038	55.038	2	1.1301e-05	22802	114.9	83.824	690.63	1851.2	2039.3	899.39	1011.6	1036.5	2315.6	1742.5	2200.3	2215.9	658.57	1743.4	1965.8	983.77	1105.6	1045.8	2291.3	1787.3	2175.9	2126.8	1	1	1	1	1	1	1	1	1	1	6317700
ENPSATLEDLEKPGVDEEPQHVLLR	Unmodified	2814.4	0.403567	Q92900	UPF1	Regulator of nonsense transcripts 1	yes	yes	0	0	0	0	73.3	73.3	4	1.0867e-68	31970	184.29	171.49	2498.1	4424.5	5651.3	3291.4	3717.3	3293.7	5361.4	5500.1	6362.3	5871.1	2375.7	4173.3	5488.6	3448.7	3910.7	3340.1	5405.9	5608.4	6235.2	5655.7	1	1	1	1	1	1	1	1	1	1	54346000
ENPSEEAQNLVEFTDEEGYGR	Unmodified	2412.04	0.0353421	Q12874	SF3A3	Splicing factor 3A subunit 3	yes	yes	0	0	0	0	82.045	82.045	3	1.3834e-30	34835	140.2	131.16	294.51	341.59	323.48	365.6	385.98	275.89	372.71	384.88	315.93	239.76	278.79	322.82	324.8	372.48	387.76	282.36	378.47	389.06	314.13	234.67	1	1	1	1	1	1	1	1	1	1	3021500
ENPYYDSR	Unmodified	1042.44	0.435589	Q00610	CLTC	Clathrin heavy chain 1	yes	yes	0	0	0	0	35.673	35.673	2	2.9838e-07	13471	203.02	44.405	33012	73026	80799	32384	35696	34969	91966	73726	93949	88871	31417	68753	78167	35773	39685	35589	90966	75128	92616	85389	2	2	2	2	2	2	2	2	2	2	385730000
ENQEPLR	Unmodified	884.435	0.435195	P48681	NES	Nestin	yes	no	0	0	0	0	28.886	28.886	2	0.0016495	10660	116.37	50.298	0	0	0	0	0	0	0	0	0	0	0	0	0	0	0	0	0	0	0	0	0	0	0	0	0	0	0	0	0	0	0
ENQLQLSCFINQEVK	Unmodified	1848.9	0.903998	P54578	USP14	Ubiquitin carboxyl-terminal hydrolase 14	yes	yes	0	0	0	0	86.403	86.403	3	1.6092e-17	37337	138.81	112.03	4534.6	10827	13203	6049.6	6174.2	6549.6	12019	8965	13768	12824	4323.4	10201	12721	6511.2	6764.9	6597.1	12002	9285.4	13511	12283	1	1	1	1	1	1	1	1	1	1	17289000
ENQSLQIK	Unmodified	958.508	0.50836	Q15075	EEA1	Early endosome antigen 1	yes	yes	0	0	0	0	46.305	46.305	2	0.018433	18119	113.18	49.69	10724	28514	32504	9518.8	10116	11297	32398	26349	35750	31069	10229	26828	31245	10962	11906	11492	32000	26782	35132	29865	1	1	1	1	1	1	1	1	1	1	19371000
ENSEGAGAK	Unmodified	861.383	0.382825	Q9UHV9	PFDN2	Prefoldin subunit 2	yes	yes	0	0	0	0	25.048	25.048	2	0.00010045	8115	162.31	134.06	20445	91851	2006.4	16238	20319	16047	72856	56675	72756	65121	19277	86337	3403.7	21285	20281	16726	71635	57237	71793	62631	1	1	1	1	1	1	1	1	1	1	29249000
ENSETVVTGSLDDLVK	Unmodified	1704.84	0.841775	Q9GZS3	WDR61	WD repeat-containing protein 61;WD repeat-containing protein 61, N-terminally processed	yes	yes	0	0	0	0	81.2	81.2	3	6.0602e-10	35911	114.96	95.666	13414	21161	22584	8282	8965.7	15918	22672	18233	25452	29799	12727	19917	22073	9412.4	10099	15699	22496	19097	24995	28481	1	1	1	1	1	1	1	1	1	1	20249000
ENSLITQFTSFVAVEK	Unmodified	1811.93	0.93053	Q9UKK3	PARP4	Poly [ADP-ribose] polymerase 4	yes	yes	0	0	0	0	108.47	108.47	3	6.5026e-07	48791	85.563	72.363	0	0	0	0	0	0	0	0	0	0	0	0	0	0	0	0	0	0	0	0	0	0	0	0	0	0	0	0	0	0	0
ENSLLFDPLSSSSSNK	Unmodified	1723.83	0.826459	P15144	ANPEP	Aminopeptidase N	yes	yes	0	0	0	0	83.62	83.62	2	5.2903e-09	35948	143.76	122.51	2670.1	6132.4	8130.3	3080.3	2914.1	2240.3	8573.3	6639.1	10178	9427.9	2547.1	5775.6	7819.7	3335.6	3346.8	2356	8499.1	6773.1	9974.8	9031.1	1	1	1	1	1	1	1	1	1	1	8953900
ENTQTTIK	Unmodified	933.477	0.476725	P61978	HNRNPK	Heterogeneous nuclear ribonucleoprotein K	yes	yes	0	0	0	0	35.14	35.14	2	0.0012991	12524	200.27	123.67	28399	207570	0	20574	32907	26578	125810	0	191190	126610	26767	195020	0	32634	32827	26278	125390	0	185870	119220	1	1	0	1	1	1	1	0	1	1	132400000
ENTTLLK	Unmodified	817.455	0.454533	P29536	LMOD1	Leiomodin-1	yes	yes	0	0	0	0	48.964	48.964	2	0.061287	19472	89.698	32.417	8059.5	27859	31372	10510	9457.5	11161	30559	22726	32185	32146	7713.7	26219	30021	11860	11191	11364	30137	23316	31688	30795	1	1	1	1	1	1	1	1	1	1	23659000
ENVATTDTLESTTVGTSV	Unmodified	1823.86	0.863632	Q15046	KARS	Lysine--tRNA ligase	yes	yes	0	0	0	0	66.093	66.093	2	8.2052e-13	27640	146.07	137.56	472.56	727.99	831.46	467.2	464.58	545.83	946.67	715.06	971.95	1024.5	448.51	686.23	813.02	496.89	499.96	547.65	941.17	741.57	957.95	981.22	1	1	1	1	1	1	1	1	1	1	10819000
ENVNLAQIR	Unmodified	1055.57	0.572357	P48444	ARCN1	Coatomer subunit delta	yes	yes	0	0	0	0	51.384	51.384	2	0.00030811	20894	157.2	92.466	8725.5	28028	33700	11297	10798	13261	35163	28212	39611	34721	8350.2	26381	32264	12653	12659	13457	34745	28765	38896	33347	1	1	1	1	1	1	1	1	1	1	85298000
EPAAAISRPR	Unmodified	1066.59	0.588341	Q9UJU6	DBNL	Drebrin-like protein	yes	yes	0	0	0	0	30.862	30.862	3	1.234e-06	10434	135.99	98.018	36662	49834	54050	48928	45674	33655	49765	41783	45901	40450	34757	47071	53331	50048	46899	34594	50355	42815	45454	39056	1	1	1	1	1	1	1	1	1	1	20565000
EPAAEIEALLGMDLVR	Oxidation (M)	1741.89	0.892036	Q12765	SCRN1	Secernin-1	yes	yes	0	0	1	0	111.45	111.45	2;3	8.0308e-08	49514	98.281	85.325	1467	2945.9	3274.9	2274.6	2846	2509.4	3338.6	2837.7	4013.4	3834.6	1395	2779	3189.4	2380.2	2921	2516.2	3393.2	2949.2	3931.4	3676.4	3	3	3	3	3	3	3	3	3	3	16586000
EPAAPVSIQR	Unmodified	1066.58	0.577108	Q14847	LASP1	LIM and SH3 domain protein 1	yes	yes	0	0	0	0	42.493	42.493	2	4.4385e-05	16242	137.05	103.31	5939.8	15191	10530	8274.9	7998.5	7278.8	16920	7878.1	10579	11785	5637.8	14311	10325	8902.5	8386.5	7370	16621	8234.2	10707	11279	1	1	1	1	1	1	1	1	1	1	43538000
EPACDDPDTEQAALAAVDYINK	Unmodified	2405.07	0.0692847	CON__P12763			yes	yes	0	0	0	0	87.518	87.518	3	8.419e-18	39044	117.55	107.35	945.12	1559.4	1732.1	1315.4	1352.4	1072	1755.5	1259.2	1583.5	2218.6	897.27	1471.7	1695	1361.6	1400.4	1091.9	1762.9	1322.7	1569.7	2118.2	1	1	1	1	1	1	1	1	1	1	5264300
EPAEPVAAEPK	Unmodified	1136.57	0.571354	P50479	PDLIM4	PDZ and LIM domain protein 4	yes	yes	0	0	0	0	42.064	42.064	3	0.001353	16141	91.313	54.202	2669.1	5949.1	6159.3	4787.8	4835	4550.3	5716.4	3252.9	4379.9	4529.3	2538.7	5613.3	5986.8	4983	4996	4563.9	5739.9	3449.6	4378.3	4340.2	1	1	1	1	1	1	1	1	1	1	12907000
EPAFEDITLESER	Unmodified	1534.72	0.715118	O75400	PRPF40A	Pre-mRNA-processing factor 40 homolog A	yes	yes	0	0	0	0	72.487	72.487	2	6.7345e-17	30608	167.18	133.29	572.65	1751.7	1538.3	1174.7	1378.5	1279.7	2186.6	1290.7	1520.6	1861	545.49	1651.5	1493.1	1243	1419.1	1281.7	2168.7	1350.3	1528.6	1782.2	1	1	1	1	1	1	1	1	1	1	3496600
EPAHLMSLFGGKPMIIYK	2 Oxidation (M)	2063.06	0.0583899	P06396	GSN	Gelsolin	yes	yes	0	0	2	0	69.101	69.101	4;5	1.615e-10	31194	100.77	83.692	6462.9	13473	20537	14651	20858	22816	35282	28277	43859	47295	6168.3	12734	19901	15102	21360	22662	35456	29577	42912	45188	2	2	2	2	2	2	2	2	2	2	105260000
EPALQEVQQVHQDILAAYK	Unmodified	2179.13	0.127332	Q9H7C4	SYNC	Syncoilin	yes	yes	0	0	0	0	87.726	87.726	3	1.3068e-18	38059	121.26	101.93	11056	20470	23065	14567	15598	16230	25668	16793	24006	27579	10507	19304	22462	15344	16410	16252	25599	17654	23757	26357	2	2	2	2	2	2	2	2	2	2	15315000
EPAVLELEGK	Unmodified	1083.58	0.58119	Q01518	CAP1	Adenylyl cyclase-associated protein 1	yes	yes	0	0	0	0	71.006	71.006	2;3	0.00013616	30718	156.18	118.04	45617	97552	26989	59008	59726	46928	96052	66091	85776	81856	43095	91934	28717	62745	59181	47972	95747	68018	85071	78607	2	2	2	2	2	2	2	2	2	2	136120000
EPCQLGCR	Unmodified	1018.43	0.432434	O95980	RECK	Reversion-inducing cysteine-rich protein with Kazal motifs	yes	yes	0	0	0	0	34.029	34.029	2	0.024537	12064	99.799	87.951	5681.6	9779.9	9596.4	6550	7163.4	6310.1	10509	8306.8	10489	9882.3	5390.9	9220.3	9414.5	6918.6	7460.4	6379.2	10536	8552.7	10351	9497.6	1	1	1	1	1	1	1	1	1	1	21369000
EPDCFKDIVNMLMHHDR	2 Oxidation (M)	2187.95	0.949978	P11216	PYGB	Glycogen phosphorylase, brain form	yes	yes	0	0	2	1	76.885	76.885	5	0.015641	32573	45.221	45.221	2789.6	7005.9	7778.1	3715.3	3446.6	3817.8	5346.3	4352.1	6508	6600.1	2658.4	6599.4	7495.9	4017.2	3781.4	3841.3	5382.6	4543.6	6372.2	6315.5	1	1	1	1	1	1	1	1	1	1	18924000
EPEAFDWSPVVTYVCDLEGNR	Unmodified	2482.11	0.11109	P40261	NNMT	Nicotinamide N-methyltransferase	yes	yes	0	0	0	0	112.51	112.51	2;3	6.1772e-36	49944	117.37	112.57	1592.4	1987.7	2235.5	1543.4	1551.5	1264.9	1830	1627.3	2101.7	1997.4	1509.2	1875.2	2206.2	1607.4	1619	1288.6	1856.8	1678.5	2062.2	1918.4	2	2	2	2	2	2	2	2	2	2	577620000
EPELFQTVAEGLR	Unmodified	1487.76	0.762008	Q9H4M9	EHD1	EH domain-containing protein 1	yes	yes	0	0	0	0	90.663	90.663	3	2.0907e-06	40066	112.44	97.051	1480.1	2235.8	2508.5	2031.7	1708.7	1572.5	2203.5	1993.7	2122.1	2459.8	1404.4	2110.9	2458	2091.2	1788.1	1606.6	2216.9	2057.6	2097.3	2362.4	1	1	1	1	1	1	1	1	1	1	8195000
EPELLEPIPYEFMA	Oxidation (M)	1692.8	0.795676	P46778	RPL21	60S ribosomal protein L21	yes	yes	0	0	1	0	104.77	104.77	3	0.050959	46844	42.209	37.818	396.46	331.48	570.14	611.47	594.13	593.3	895.18	478.98	730.9	740.14	375.81	314.74	564.98	610.46	605.61	595.46	892.26	507.18	728.15	708.02	1	1	1	1	1	1	1	1	1	1	2389900
EPETLAEISR	Unmodified	1143.58	0.577167	Q5W0V3	FAM160B1	Protein FAM160B1	yes	yes	0	0	0	0	55.115	55.115	2	0.00013616	22535	147.75	98.039	4693.9	8772.7	10067	7128.7	7140.1	7180.8	11881	6047	9172.5	11060	4461.8	8277.9	9801.5	7420.7	7483.1	7202	11792	6442.7	9165.3	10554	1	1	1	1	1	1	1	1	1	1	10274000
EPEVLSTMAIIVNK	Unmodified	1542.83	0.83273	O14980	XPO1	Exportin-1	yes	yes	0	0	0	0	100.67	100.67	3	0.00023764	44828	81.565	57.96	6790.9	7551.8	8976.1	4338.3	3891.5	4446.8	6515.1	6505.7	6815.9	5629.4	6434.2	7115.6	8855.5	4652.3	4286.7	4488.9	6514	6615.5	6712.5	5451.3	1	1	1	1	1	1	1	1	1	1	11083000
EPFFHGQDNYDQLVR	Unmodified	1863.85	0.854011	P19784	CSNK2A2	Casein kinase II subunit alpha'	yes	yes	0	0	0	0	66.563	66.563	3	1.5186e-17	28529	139.34	128.99	4284	4507.1	4688.7	4440.9	4635.1	5565.7	5416.4	4245.5	5430.5	5860.5	4055.3	4257.3	4698.8	4581.9	4718	5523.1	5476.3	4486.3	5357.6	5616.6	1	1	1	1	1	1	1	1	1	1	9295100
EPFLQQLK	Unmodified	1001.55	0.554582	Q9Y262	EIF3L	Eukaryotic translation initiation factor 3 subunit L	yes	yes	0	0	0	0	73.534	73.534	2	0.01011	30840	111.04	68.168	6355.1	17348	18700	8103.9	8115.7	7768.5	18304	11973	18178	16879	6059.8	16335	18010	8879.6	9004.7	7886.2	18139	12355	17942	16171	1	1	1	1	1	1	1	1	1	1	30432000
EPFPTIYVDSQK	Unmodified	1422.7	0.703096	O43776	NARS	Asparagine--tRNA ligase, cytoplasmic	yes	yes	0	0	0	0	76.606	76.606	2;3	1.9774e-09	33141	160.36	134.62	6438.1	14143	15241	12153	11392	12459	18125	10429	13586	15441	6125.1	13349	14807	12604	11879	12478	18002	11005	13598	14780	2	2	2	2	2	2	2	2	2	2	40613000
EPFPTIYVDSQKENER	Unmodified	1950.93	0.932321	O43776	NARS	Asparagine--tRNA ligase, cytoplasmic	yes	yes	0	0	0	1	66.389	66.389	3	9.7597e-30	27882	170.77	161.72	7758.2	13971	15849	8770.3	9388.9	7161.9	15718	12393	16083	14522	7371.6	13168	15427	9296.6	9999.2	7343.5	15706	12666	15854	13961	1	1	1	1	1	1	1	1	1	1	194570000
EPGEADPAIQEELITQYLAELR	Unmodified	2484.24	0.238399	Q9BTW9	TBCD	Tubulin-specific chaperone D	yes	yes	0	0	0	0	111.23	111.23	3	0.001326	49845	54.117	38.863	205.08	217.9	373.05	303.48	303.37	240.44	173.91	188.99	287.4	336.93	194.69	206.33	364.89	305.37	310.25	243.81	186.35	201.72	278.76	321.63	1	1	1	1	1	1	1	1	1	1	758920
EPGLCTWQSLR	Unmodified	1345.64	0.64487	P01033	TIMP1	Metalloproteinase inhibitor 1	yes	yes	0	0	0	0	67.716	67.716	2	0.0045216	29071	116.13	88.035	9998.9	13784	17244	11017	13187	13398	15648	13480	16959	17083	9488.7	13006	16903	11519	13658	13357	15846	14033	16678	16398	1	1	1	1	1	1	1	1	1	1	11340000
EPGYTPPGAGNQNPPGMYPVTGPK	Oxidation (M)	2441.13	0.13216	Q93052	LPP	Lipoma-preferred partner	yes	yes	0	0	1	0	55.851	55.851	3	1.0578e-06	23045	69.071	65.093	1286.9	5685.9	6937.1	5226	5781	6407.4	9539.5	7499.9	10612	9526.6	1238.9	5368.6	6653.3	5412.9	5989	6401.4	9559.2	7767.7	10425	9144	2	2	2	2	2	2	2	2	2	2	21811000
EPHSFQSR	Unmodified	986.457	0.456993	Q9HB07	C12orf10	UPF0160 protein MYG1, mitochondrial	yes	yes	0	0	0	0	25.835	25.835	3	0.017207	7891	78.264	62.825	8795.6	11837	12868	9527.8	9867.3	10307	11293	9868.8	11476	11376	8338.2	11169	12689	9936.4	10211	10312	11432	10259	11315	10940	1	1	1	1	1	1	1	1	1	1	6785200
EPIMPAPGQEETVR	Oxidation (M)	1568.75	0.750457	Q93052	LPP	Lipoma-preferred partner	yes	yes	0	0	1	0	42.534	42.534	2;3	2.2625e-17	16870	147.28	122.46	1069.1	4023.4	5070.6	6683.9	8280.5	8416.1	17620	8388.8	15263	15343	1026.7	3815.9	4932.7	6728.3	8343.4	8387.1	17423	8877.9	15160	14641	2	2	2	2	2	2	2	2	2	2	74450000
EPIMPAPGQEETVR	Unmodified	1552.76	0.755543	Q93052	LPP	Lipoma-preferred partner	yes	yes	0	0	0	0	53.148	53.148	2	4.0581e-19	21623	153.34	130.7	7158.8	794.69	528.96	882.4	762.79	1660.2	2306.8	3342.1	2219.9	1284.3	6749.2	751.21	919.57	913.17	782.02	1652.9	2271.6	3325.9	2194.1	1286.6	1	1	1	1	1	1	1	1	1	1	5076300
EPLGPALAHELR	Unmodified	1301.71	0.709185	Q13228	SELENBP1	Selenium-binding protein 1	yes	yes	0	0	0	0	59.662	59.662	3	3.6462e-06	24959	79.089	68.183	0	0	0	0	0	0	0	0	0	0	0	0	0	0	0	0	0	0	0	0	0	0	0	0	0	0	0	0	0	0	0
EPLLTLVK	Unmodified	911.569	0.569169	Q13200	PSMD2	26S proteasome non-ATPase regulatory subunit 2	yes	yes	0	0	0	0	83.394	83.394	2	0.022193	35934	101.43	61.768	18818	38199	37634	30691	29725	24432	62711	40236	59545	56622	17877	36043	36779	31870	31095	25073	62163	41453	58888	54248	1	1	1	1	1	1	1	1	1	1	77484000
EPLMEEYSIATQVWK	Oxidation (M)	1838.88	0.876052	Q01433	AMPD2	AMP deaminase 2	yes	yes	0	0	1	0	91.265	91.265	3	3.9275e-05	40465	84.753	73.314	5250.3	13032	14757	9284.9	9793.8	9904.7	17908	12289	18127	17159	5003.8	12289	14267	9772	10347	9962.5	17845	12751	17877	16442	2	2	2	2	2	2	2	2	2	2	23306000
EPLMEEYSIATQVWK	Unmodified	1822.88	0.881137	Q01433	AMPD2	AMP deaminase 2	yes	yes	0	0	0	0	100.19	100.19	3	0.070961	44239	42.52	26.214	7506.1	38739	40382	9824.4	6765.3	3723.5	13954	11387	12018	9845.7	7225.9	36431	38374	11754	8950.1	4119.2	13806	11421	11940	9534.4	1	1	1	1	1	1	1	1	1	1	5865000
EPLPPIQQHIWNMLNPPAEVTTK	Oxidation (M)	2668.37	0.368308	P13010	XRCC5	X-ray repair cross-complementing protein 5	yes	yes	0	0	1	0	84.261	84.261	4	1.9432e-14	36415	107.74	97.953	4823.5	8719.6	10536	5365	5646.3	5449.3	8837.2	7190.6	10659	9618.6	4585.7	8218	10227	5714.7	6065.4	5498.3	8892.2	7435.1	10440	9223.5	1	1	1	1	1	1	1	1	1	1	18534000
EPLRMDLADLLTQNPELFR	Oxidation (M)	2286.17	0.167817	O14933	UBE2L6	Ubiquitin/ISG15-conjugating enzyme E2 L6	yes	yes	0	0	1	1	100.63	100.63	3	2.6349e-07	44454	91.889	77.635	1807.2	3503.6	3714.1	2776.1	2890.4	2887.7	3301.8	2954.3	4159.9	4128.9	1717.3	3305.6	3620.9	2896.6	2988.4	2898.1	3364.7	3085.2	4068.1	3956.2	1	1	1	1	1	1	1	1	1	1	3394500
EPLVDVVDPK	Unmodified	1109.6	0.59684	Q99873	PRMT1	Protein arginine N-methyltransferase 1	yes	yes	0	0	0	0	71.547	71.547	2;3	0.0056154	31064	114.4	72.292	19249	37739	38650	26297	28536	27501	43996	30195	36610	39378	18287	35586	37708	27718	29767	27620	43839	31370	36436	37778	3	3	3	3	3	3	3	3	3	3	29596000
EPNPPIDEVISTPGVVAR	Unmodified	1888.99	0.989442	P52294	KPNA1	Importin subunit alpha-5;Importin subunit alpha-5, N-terminally processed	yes	yes	0	0	0	0	74.127	74.127	3	0.0064924	32140	57.41	39.493	2246.3	3122.7	3067.2	3257.1	3233.1	3859.2	2502.3	2234.9	2319.5	3074.6	2128.6	2950.7	3041.9	3345.8	3260.6	3826.8	2577.2	2397.3	2296.4	2946.9	1	1	1	1	1	1	1	1	1	1	7941500
EPPADVWTPPAR	Unmodified	1334.66	0.6619	Q14258	TRIM25	E3 ubiquitin/ISG15 ligase TRIM25	yes	yes	0	0	0	0	58.178	58.178	2	5.4519e-07	24379	123.51	73.387	0	0	0	0	0	0	0	0	0	0	0	0	0	0	0	0	0	0	0	0	0	0	0	0	0	0	0	0	0	0	0
EPPLELK	Unmodified	824.464	0.46437	O15144	ARPC2	Actin-related protein 2/3 complex subunit 2	yes	yes	0	0	0	0	60.603	60.603	2	0.049968	25762	98.299	68.726	30195	58787	65636	41571	40600	37112	71361	35601	54109	58632	28705	55436	63806	43662	43098	37490	70690	37535	54121	56033	2	2	2	2	2	2	2	2	2	2	153640000
EPPTDVTPTFLTTGVLSTLR	Unmodified	2144.14	0.1365	P49915	GMPS	GMP synthase [glutamine-hydrolyzing]	yes	yes	0	0	0	0	102.31	102.31	3	1.2072e-20	45399	91.725	71.344	7426.3	6815.3	7990.2	6701.2	6498.7	7321.2	7701.1	6920.6	8053.7	8640.3	7029.3	6437.6	7997.2	6897.5	6700.3	7322	7791	7217.7	7931.6	8296.1	2	2	2	2	2	2	2	2	2	2	33111000
EPQLAFHQR	Unmodified	1124.57	0.572691	O43242	PSMD3	26S proteasome non-ATPase regulatory subunit 3	yes	yes	0	0	0	0	41.512	41.512	3	0.0009691	15451	118.67	92.155	9381.8	18579	21390	12500	12224	14909	16573	13605	19670	21058	8922.6	17516	20744	13245	13010	14860	16746	14332	19277	20144	2	2	2	2	2	2	2	2	2	2	53449000
EPQPEVAAAEEEK	Unmodified	1425.66	0.662354	O15427	SLC16A3	Monocarboxylate transporter 4	yes	yes	0	0	0	0	48.841	48.841	3	0.0045386	19960	70.552	44.644	4344.3	4564.3	4427.9	4182.6	4567.7	4829.3	4836.3	2713.7	3935.8	4028.9	4111.1	4309.6	4456.1	4328.2	4630	4792.8	4885.3	2925.4	3921.6	3856.5	1	1	1	1	1	1	1	1	1	1	19297000
EPSEVPTPK	Unmodified	982.497	0.497126	P17096	HMGA1	High mobility group protein HMG-I/HMG-Y	yes	yes	0	0	0	0	43.272	43.272	2	0.00052737	16725	149.82	125.84	10258	23878	24036	13563	14335	11388	23047	14544	19867	16722	9758.2	22498	23309	14521	15240	11583	22954	14971	19738	16082	1	1	1	1	1	1	1	1	1	1	21364000
EPSLATWEATWSEGSK	Unmodified	1777.82	0.815894	Q8WWI1	LMO7	LIM domain only protein 7	yes	yes	0	0	0	0	89.937	89.937	3	6.1979e-16	39754	137.21	124.44	7978.3	7398.5	7598.1	7060.6	6482.3	5360.5	10510	8720.7	11481	10771	7548.1	6987.2	7666.6	7242.9	6702	5511.4	10531	8941.8	11287	10344	1	1	1	1	1	1	1	1	1	1	15206000
EPSPPIDEVINTPR	Unmodified	1562.79	0.794037	O60684	KPNA6	Importin subunit alpha-7	yes	yes	0	0	0	0	64.249	64.249	3	2.132e-05	27476	90.388	79.744	3274.5	2673.5	3056.4	3388.8	3680.9	4095.1	2978.3	2385	3167.7	2764.4	3097.7	2529.7	3096.4	3447.2	3688.8	4056.9	3070.6	2541.9	3117.5	2658.2	1	1	1	1	1	1	1	1	1	1	8003900
EPTPSIASDISLPIATQELR	Unmodified	2137.13	0.126664	A0FGR8	ESYT2	Extended synaptotagmin-2	yes	yes	0	0	0	0	90.486	90.486	3	6.9694e-05	40462	75.215	60.957	1911.6	2591.1	2688.9	1973.1	2826.4	2503	2653.9	2062.4	2391.1	2637.1	1811.8	2444.2	2664.3	2072.1	2857.4	2484.7	2702.5	2165.3	2370.4	2530.9	1	1	1	1	1	1	1	1	1	1	3367400
EPTPYPDER	Unmodified	1102.49	0.493104	P78559	MAP1A	Microtubule-associated protein 1A;MAP1A heavy chain;MAP1 light chain LC2	yes	yes	0	0	0	0	36.739	36.739	2	0.00044287	14356	169.21	131.24	7039.6	15120	14850	8947.7	9816.5	7978.2	17682	8757.2	13179	14929	6690.5	14248	14457	9548.4	10366	8078.1	17498	9203.8	13195	14260	1	1	1	1	1	1	1	1	1	1	35554000
EPTQAVVEEQVLDKEEPLPEEQR	Unmodified	2691.32	0.32392	O43491	EPB41L2	Band 4.1-like protein 2	yes	yes	0	0	0	1	71.767	71.767	4	0.00050386	30284	58.332	45.144	2079.5	1829.4	1913.1	2681.8	1662.6	1017.5	888.74	748.09	997.86	861.88	1967.1	1733	1931.4	2674.8	1691.1	1092.4	944.81	786.8	979.96	828.87	1	1	1	1	1	1	1	1	1	1	3373300
EPTSSEQGGLEGSGSAAGEGKPALSEEER	Unmodified	2845.28	0.284968	Q04323	UBXN1	UBX domain-containing protein 1	yes	yes	0	0	0	0	46.632	46.632	3;4	1.8959e-81	18389	179.86	172.91	7010.5	13812	16071	9305.4	10244	7998.5	17246	11309	15286	15471	6667.7	13022	15604	9808.6	10837	8146.3	17165	11682	15166	14830	2	2	2	2	2	2	2	2	2	2	40533000
EPVDFEQWIEK	Unmodified	1418.67	0.671796	Q9Y547	HSPB11	Intraflagellar transport protein 25 homolog	yes	yes	0	0	0	0	93.945	93.945	2;3	9.5862e-07	41704	143.97	118.04	13037	62776	48092	22798	20041	14559	29723	17237	21626	22246	12467	59074	46086	25716	22123	15036	29568	17857	21682	21346	3	3	3	3	3	3	3	3	3	3	14348000
EPVGEGEALLGMDLLR	Oxidation (M)	1713.86	0.860736	Q96FV2	SCRN2	Secernin-2	yes	yes	0	0	1	0	87.93	87.93	3	0.00032294	38461	74.772	62.417	3553.3	4193.3	4345.5	4340.9	4389.5	4793.5	4546.1	4214.2	5100.5	5661	3365.3	3962.1	4330.9	4455.3	4454.6	4788	4635.2	4420.1	5009.2	5428.1	3	3	3	3	3	3	3	3	3	3	9136700
EPVGEGEALLGMDLLR	Unmodified	1697.87	0.865821	Q96FV2	SCRN2	Secernin-2	yes	yes	0	0	0	0	98.468	98.468	2;3	2.1961e-24	43770	184.21	149.52	8177.4	10408	10793	6978.6	4780.2	4698.1	5465.3	5808.8	4146	3700.5	7747.7	9812.1	10645	7338	5214.4	4831.9	5494.2	5895.1	4146.8	3618.9	3	3	3	3	3	3	3	3	3	3	12981000
EPVPMQDQEQVLNDTVDGK	Oxidation (M)	2156.99	0.989578	P20936	RASA1	Ras GTPase-activating protein 1	yes	yes	0	0	1	0	63.976	63.976	3	0.0013835	26716	61.942	56.282	492.21	1464.8	1775.6	1788.1	1698.5	1804.4	2214.3	1081.7	1503.3	2058.6	470.56	1385.6	1714.2	1816.5	1734.8	1802.7	2209.7	1175.1	1513.4	1963.4	1	1	1	1	1	1	1	1	1	1	7729800
EPVQTLYSQSPALELDKFLEDVR	Unmodified	2676.36	0.364662	Q9UHY1	NRBP1	Nuclear receptor-binding protein	yes	yes	0	0	0	1	110.56	110.56	3;4	6.838e-11	49009	98.21	83.596	3272.2	5381	6550.1	3932.8	4332.3	3846.5	5765.4	5138.9	6335.8	6171.3	3108.6	5075	6382.7	4125.1	4548.2	3887.3	5815.5	5290.5	6227.3	5929.9	2	2	2	2	2	2	2	2	2	2	6237200
EPWLLPSQHNDIIR	Unmodified	1716.89	0.894754	Q14697	GANAB	Neutral alpha-glucosidase AB	yes	yes	0	0	0	0	66.356	66.356	3	1.4733e-19	30516	151.3	134.81	32973	38075	41871	32324	33055	34506	39530	34082	42141	41895	31234	35935	41554	33575	34159	34563	39999	35466	41470	40238	3	3	3	3	3	3	3	3	3	3	120050000
EQADFALEALAK	Unmodified	1304.66	0.661231	Q7Z406	MYH14	Myosin-14	yes	yes	0	0	0	0	84.238	84.238	2;3	3.5702e-48	36856	310.59	0	58675	66502	231390	81391	76029	57098	208660	66007	243880	185200	56169	62643	221410	82271	88236	58777	206990	67297	239150	175920	7	6	7	7	7	7	7	6	7	7	2084400000
EQADFAVEALAK	Unmodified	1290.65	0.645581	P35580	MYH10	Myosin-10	no	no	0	0	0	0	77.357	77.357	2;3	6.2437e-14	34072	232.39	187.26	19235	47264	58770	26092	26913	23067	61362	45649	62727	56074	18350	44528	56580	28035	29680	23645	60844	46604	61835	53857	3	3	3	3	3	3	3	3	3	3	89529000
EQAELEAAR	Unmodified	1015.49	0.493438	Q15149	PLEC	Plectin	yes	yes	0	0	0	0	36.153	36.153	2	1.8492e-34	14115	184.87	142.01	0	0	0	0	0	0	0	0	0	0	0	0	0	0	0	0	0	0	0	0	0	0	0	0	0	0	0	0	0	0	0
EQAELLLAGPAMSAK	Oxidation (M)	1543.79	0.791594				yes	yes	0	0	1	0	93.016	93.016	3	0.024639	40692	47.506	15.832	20598	15899	15800	11877	6362.8	5921	7360.8	8539.2	6823.4	6551.8	19473	14996	16072	12345	7027.8	6246	7430	8661.4	6755.5	6366.9	1	1	1	1	1	1	1	1	1	1	16924000
EQAGEAEGAQAVTQLMVDR	Oxidation (M)	2017.94	0.937483	O14617	AP3D1	AP-3 complex subunit delta-1	yes	yes	0	0	1	0	57.493	57.493	3	2.8862e-11	23647	105.59	93.101	1894.4	2122.8	2468.4	3020.1	3679.2	4130.3	3906.4	2744.1	3653.7	3645.2	1794.7	2010.5	2467.8	3064	3665.2	4079.9	3958.6	2916.1	3615.8	3495.9	1	1	1	1	1	1	1	1	1	1	14292000
EQALQDLQQQR	Unmodified	1355.68	0.679341	Q15075	EEA1	Early endosome antigen 1	yes	yes	0	0	0	0	49.765	49.765	2	1.2407e-54	20063	275.13	225.68	17747	35384	38701	19518	19797	21357	38286	32075	42031	40582	16871	33335	37569	21038	21471	21536	38187	32981	41313	38955	2	2	2	2	2	2	2	2	2	2	40318000
EQALQEAMEQLEQLELER	Oxidation (M)	2202.05	0.0474271	Q9UH65	SWAP70	Switch-associated protein 70	yes	yes	0	0	1	0	99.088	99.088	3	6.0868e-23	44153	142.58	119.7	1305.7	2998.8	3464.6	2616.1	3219.2	3121.2	4240.2	2422.6	4177.6	4238.3	1243.6	2830.7	3363.5	2717.6	3295.7	3105.2	4265.4	2584.8	4124.6	4047	2	2	2	2	2	2	2	2	2	2	25784000
EQAQSCR	Unmodified	877.371	0.371214	Q13813	SPTAN1	Spectrin alpha chain, non-erythrocytic 1	yes	yes	0	0	0	0	17.987	17.987	2	0.011895	5311	117.39	27.079	13123	22449	22114	9661.5	10198	11672	22461	17335	21470	16469	12452	21134	21628	10733	11225	11712	22248	17665	21227	15908	1	1	1	1	1	1	1	1	1	1	10116000
EQASLFAQMGFDGFFFGR	Oxidation (M)	2069.93	0.930547	O00754	MAN2B1	Lysosomal alpha-mannosidase;Lysosomal alpha-mannosidase A peptide;Lysosomal alpha-mannosidase B peptide;Lysosomal alpha-mannosidase C peptide;Lysosomal alpha-mannosidase D peptide;Lysosomal alpha-mannosidase E peptide	yes	yes	0	0	1	0	106.87	106.87	3	0.025641	48019	40.645	33.754	4943.9	5460.5	7133.9	5117.9	6384.7	6530.8	9101.1	6917.5	10580	10422	4686.4	5156.4	7053.5	5298.5	6563.2	6507.6	9174.2	7237.8	10376	9973.8	1	1	1	1	1	1	1	1	1	1	13750000
EQDDLLVLLADQDQK	Unmodified	1741.87	0.873409	O60763	USO1	General vesicular transport factor p115	yes	yes	0	0	0	0	97.439	97.439	3	6.8022e-24	43631	181.75	160.9	3744.1	7663.7	8537.2	4549	5250.5	3646.6	9498	6023.7	9000.8	8230.2	3560.8	7221.9	8288.6	4846.4	5581.9	3740.8	9450.6	6198.1	8902.2	7889.2	1	1	1	1	1	1	1	1	1	1	35882000
EQDLQLEELR	Unmodified	1271.64	0.635745	O60763	USO1	General vesicular transport factor p115	yes	yes	0	0	0	0	61.725	61.725	2	1.2642e-51	25498	317.81	147.77	13808	36508	41429	14170	14890	14767	41127	32502	45414	40419	13169	34360	39853	15922	17053	15073	40721	33132	44628	38811	2	2	2	2	2	2	2	2	2	2	48131000
EQDYTKLEEK	Unmodified	1281.61	0.608862	Q15075	EEA1	Early endosome antigen 1	yes	yes	0	0	0	1	49.172	49.172	3	0.0026398	19569	97.86	66.988	12938	26329	31405	11322	12577	14822	28219	30671	38955	36122	12312	24786	30361	12598	14106	14967	28268	31240	37982	34723	1	1	1	1	1	1	1	1	1	1	61224000
EQEITAVQAR	Unmodified	1143.59	0.588401	Q9P2E9	RRBP1	Ribosome-binding protein 1	yes	yes	0	0	0	0	40.29	40.29	2	1.684e-12	15785	208.11	163.03	21434	42739	44881	22711	24343	22614	55866	45848	60615	55793	20370	40260	43653	24540	26366	23068	55483	46770	59607	53596	1	1	1	1	1	1	1	1	1	1	125680000
EQEKGEGSDSK	Unmodified	1192.52	0.520775	Q6PKG0	LARP1	La-related protein 1	yes	yes	0	0	0	1	27.001	27.001	3	0.029846	8508	63.76	44.182	4792.4	6558.8	6424.9	4616.8	4262.3	4506.2	9143.1	5739.8	7529.4	7802.9	4541	6184.8	6358.4	4857.1	4520.6	4551.9	9028.3	5944.7	7497.7	7480.2	1	1	1	1	1	1	1	1	1	1	5216600
EQELQQTLQQEQSVLDQLR	Unmodified	2312.16	0.160817	Q15149	PLEC	Plectin	yes	yes	0	0	0	0	95.636	95.636	2;3	4.8656e-65	42805	241.79	217	1091.9	3648	3729.8	1425.3	2013.1	1263	4316.3	3124.1	4109.6	3984	1043.1	3433.5	3587.3	1596.5	2176.6	1304.1	4277.3	3181.6	4063.7	3823.7	2	2	2	2	2	2	2	2	2	2	69363000
EQELQQTLQQEQSVLDQLRGEAEAAR	Unmodified	2996.48	0.47992	Q15149	PLEC	Plectin	yes	yes	0	0	0	1	97.093	97.093	3	4.599e-69	43497	178.39	160.67	1574.6	1840.4	2119.4	1145.7	1021.9	1108	1661.6	2881.8	3024.3	2282.4	1492	1734.6	2090.5	1218.1	1112.2	1138.8	1697.9	2890.7	2926.3	2215.8	1	1	1	1	1	1	1	1	1	1	5121800
EQEPEKVDTEEDGKAEVASEK	Unmodified	2346.07	0.0710589	Q02952	AKAP12	A-kinase anchor protein 12	yes	yes	0	0	0	2	46.32	46.32	4	7.2563e-31	18248	143.29	123.31	4957.7	13741	15706	7817.4	7936.1	7907.8	19864	10355	15457	16931	4731.5	12947	15125	8389.7	8676.8	7984.9	19526	10802	15438	16182	1	1	1	1	1	1	1	1	1	1	9817400
EQEVAELK	Unmodified	944.481	0.481476	P35580;Q13439	MYH10;GOLGA4	Myosin-10;Golgin subfamily A member 4	no	no	0	0	0	0	51.118	51.118	2	0.028298	20620	103.7	26.873	5316.9	12265	11509	6964.3	7553.7	8357.3	15301	11662	14719	16852	5054.4	11557	11200	7496.6	8008	8387.9	15187	12077	14548	16138	1	1	1	1	1	1	1	1	1	1	8116300
EQEVAELKK	Unmodified	1072.58	0.576439	P35580	MYH10	Myosin-10	yes	yes	0	0	0	1	48.837	48.837	3	0.0036359	19361	101.93	41.495	44766	0	178710	50053	39168	41159	108720	0	185540	122090	42863	0	170670	48196	49043	41367	109430	0	179820	114960	1	0	1	1	1	1	1	0	1	1	103570000
EQEVNILK	Unmodified	971.529	0.528761	P35579	MYH9	Myosin-9	yes	yes	0	0	0	0	57.599	57.599	2;3	0.00025636	23879	121.67	38.465	74260	48468	398160	100110	78278	61100	259580	332430	59659	201280	71483	45672	378730	99008	100700	66765	250050	329000	58715	197220	3	2	3	3	3	3	3	3	2	3	2115500000
EQFLDGDGWTSR	Unmodified	1409.62	0.621158	P27797	CALR	Calreticulin	yes	yes	0	0	0	0	67.953	67.953	2;3	3.7732e-49	28965	312.69	275.62	85071	74628	236620	91526	79882	72392	197660	221040	85101	205470	81067	70283	227850	92637	91878	75667	192460	222150	83728	198590	6	5	6	6	6	6	6	6	5	6	2979100000
EQFNEFR	Unmodified	968.435	0.435195	Q15293	RCN1	Reticulocalbin-1	yes	yes	0	0	0	0	50.479	50.479	2	0.002957	20403	184.89	70.307	49970	143170	5049.8	47366	61666	48130	145560	115580	149120	136600	47116	134700	6525.7	54493	60426	49312	144230	117430	146990	131300	2	2	1	2	2	2	2	2	2	2	575510000
EQFVEFR	Unmodified	953.461	0.460681	O43852	CALU	Calumenin	yes	yes	0	0	0	0	59.689	59.689	2	6.9964e-11	25085	211.39	131.45	33815	114440	0	31136	38282	34385	89703	64874	88928	89091	31871	107640	0	37107	37315	34871	88819	66576	87778	85391	1	1	0	1	1	1	1	1	1	1	1859700000
EQFWEQAK	Unmodified	1064.49	0.49271	Q16643	DBN1	Drebrin	yes	yes	0	0	0	0	63.519	63.519	2	2.1553e-14	26378	220.88	171.23	45938	141350	0	39261	49008	37205	128770	0	190280	129370	43296	132950	0	46510	48026	37162	128930	0	185140	121820	1	1	0	1	1	1	1	0	1	1	163620000
EQGFETK	Unmodified	837.387	0.386848	P55263	ADK	Adenosine kinase	yes	yes	0	0	0	0	40.95	40.95	2	0.020523	15529	110.41	56.853	38049	131690	0	32900	38983	33184	94260	4040.8	72681	90415	35862	123840	0	39814	38019	33054	92703	7906.9	72629	85230	1	1	0	1	1	1	1	1	1	1	130160000
EQGNIEEAVR	Unmodified	1143.55	0.552015	O15294	OGT	UDP-N-acetylglucosamine--peptide N-acetylglucosaminyltransferase 110 kDa subunit	yes	yes	0	0	0	0	40.137	40.137	2	0.0002382	15728	129.39	90.612	5463	12272	14288	6356.4	5974.4	6412.6	13722	10791	14335	13365	5202.5	11559	13793	6888.5	6663.9	6505.2	13612	11058	14118	12835	1	1	1	1	1	1	1	1	1	1	13560000
EQGNIYKPNNK	Unmodified	1303.65	0.652064	Q03135	CAV1	Caveolin-1	yes	yes	0	0	0	0	39.368	39.368	3	2.3543e-08	13848	146.16	127.03	24609	51086	64284	18569	18469	26324	64761	48637	71736	66165	23435	48074	61976	21176	22108	26444	63889	49915	70486	63428	2	2	2	2	2	2	2	2	2	2	134640000
EQGQNLAR	Unmodified	914.457	0.456993	P61224;P62834;A0A0J9YXB3;A6NIZ1	RAP1B;RAP1A	Ras-related protein Rap-1b;Ras-related protein Rap-1A;Ras-related protein Rap-1b-like protein	yes	no	0	0	0	0	24.768	24.768	2	0.0027025	7895	155.03	100.25	21403	61979	68789	29451	26697	26584	60896	43418	64861	59148	20430	58364	66091	32178	30065	27096	60453	44681	63830	56700	2	2	2	2	2	2	2	2	2	2	172890000
EQGVDENETLLLR	Unmodified	1514.76	0.757651	Q9Y4G6	TLN2	Talin-2	yes	yes	0	0	0	0	62.79	62.79	2	4.4956e-20	26131	153.49	120.27	0	0	0	0	0	0	0	0	0	0	0	0	0	0	0	0	0	0	0	0	0	0	0	0	0	0	0	0	0	0	0
EQGVEEHETLLLR	Unmodified	1551.79	0.789286	Q9Y490	TLN1	Talin-1	yes	yes	0	0	0	0	52.443	52.443	3	7.2093e-53	21227	217.19	185.12	5318.9	10714	10366	4571	5052.1	6185.4	9678.1	8172.9	10302	13434	5051.9	10086	10092	5094.2	5506.7	6178.1	9646.4	8525.8	10138	12839	1	1	1	1	1	1	1	1	1	1	43538000
EQGVLSFWR	Unmodified	1120.57	0.566543	P12236;P05141	SLC25A6;SLC25A5	ADP/ATP translocase 3;ADP/ATP translocase 3, N-terminally processed;ADP/ATP translocase 2;ADP/ATP translocase 2, N-terminally processed	yes	no	0	0	0	0	83.484	83.484	2	0.00039156	35832	163.16	98.896	10454	21978	26025	12729	12018	13252	26141	21096	27742	26671	9950.9	20709	25165	13642	13224	13408	25975	21661	27305	25602	1	1	1	1	1	1	1	1	1	1	30063000
EQGVTFPAIGSQAAEQAK	Unmodified	1830.91	0.911192	Q92783	STAM	Signal transducing adapter molecule 1	yes	yes	0	0	0	0	67.242	67.242	3	0.033774	28238	43.696	33.774	5648.7	8019.4	9619.6	6860	9012.4	13789	21637	16001	28685	26005	5360	7569.1	9474.5	7225.7	9366.8	13589	21611	16748	28004	24857	1	1	1	1	1	1	1	1	1	1	11682000
EQGVTFPSGDIQEQLIR	Unmodified	1915.96	0.963955	P49327	FASN	Fatty acid synthase;[Acyl-carrier-protein] S-acetyltransferase;[Acyl-carrier-protein] S-malonyltransferase;3-oxoacyl-[acyl-carrier-protein] synthase;3-oxoacyl-[acyl-carrier-protein] reductase;3-hydroxyacyl-[acyl-carrier-protein] dehydratase;Enoyl-[acyl-carrier-protein] reductase;Oleoyl-[acyl-carrier-protein] hydrolase	yes	yes	0	0	0	0	77.48	77.48	3	1.8458e-07	34080	94.281	83.011	4418.6	7617	8582.4	5683.7	6030.2	5505.4	7844.7	7591.1	9162.5	8602.4	4196.7	7184.5	8374.7	5951	6297	5568.7	7934.2	7792.8	8984.7	8275.9	1	1	1	1	1	1	1	1	1	1	9865200
EQGYDVIAYLANIGQK	Unmodified	1780.9	0.899564	P00966	ASS1	Argininosuccinate synthase	yes	yes	0	0	0	0	105.81	105.81	2;3;4	6.7351e-30	47435	176.29	153.29	14180	39389	52460	19039	19175	17481	50586	33280	51085	52860	13561	37094	50275	20766	21869	17889	49998	34363	50385	50544	3	3	3	3	3	3	3	3	3	3	100100000
EQGYDVIAYLANIGQKEDFEEAR	Unmodified	2657.26	0.260925	P00966	ASS1	Argininosuccinate synthase	yes	yes	0	0	0	1	103.4	103.4	3;4	8.8127e-68	46243	201.95	191.83	19824	29538	46142	15412	18078	18424	29959	52769	66892	46643	18858	27823	44629	16735	20206	18851	30937	53006	64436	45141	2	2	2	2	2	2	2	2	2	2	153880000
EQIDIFEGIK	Unmodified	1190.62	0.618304	Q96I99	SUCLG2	Succinyl-CoA ligase [GDP-forming] subunit beta, mitochondrial	yes	yes	0	0	0	0	86.723	86.723	2	4.7368e-06	37524	149.31	80.573	16299	18893	22427	11951	11476	12127	21720	16124	21593	19381	15446	17808	22116	12697	12437	12234	21614	16603	21311	18623	1	1	1	1	1	1	1	1	1	1	10593000
EQIEWLIEHK	Unmodified	1323.68	0.682301	Q93034	CUL5	Cullin-5	yes	yes	0	0	0	0	87.16	87.16	3	0.00075923	37754	106.49	69.907	14199	15829	21866	19535	21980	19371	20871	19115	20431	23804	13465	14974	21576	19829	22283	19466	21286	19901	20178	22857	1	1	1	1	1	1	1	1	1	1	8196700
EQILEEFSK	Unmodified	1121.56	0.560455	O60506	SYNCRIP	Heterogeneous nuclear ribonucleoprotein Q	yes	yes	0	0	0	0	79.168	79.168	3	0.00074777	34397	121.6	68.276	5713.7	11829	13768	8042.8	7600.2	7135.2	12416	10323	14081	12341	5436.9	11153	13334	8474.6	8146.5	7255.7	12453	10603	13823	11860	2	2	2	2	2	2	2	2	2	2	19269000
EQILGDEAR	Unmodified	1029.51	0.509088	Q13724	MOGS	Mannosyl-oligosaccharide glucosidase	yes	yes	0	0	0	0	44.659	44.659	2	0.013223	17946	96.171	55.184	3221.8	5292.6	5056.5	3648.5	4290.2	4710.4	6113.1	4695	6351.1	6713.9	3055.5	4990.3	4980.2	3863.6	4424.9	4686.6	6141.6	4912.4	6256.6	6430.6	1	1	1	1	1	1	1	1	1	1	7720300
EQISDIDDAVR	Unmodified	1259.6	0.599359	P53999	SUB1	Activated RNA polymerase II transcriptional coactivator p15	yes	yes	0	0	0	0	54.611	54.611	2	4.6803e-113	22665	319.29	240.77	28150	46943	44597	27115	27497	27469	60021	44136	54556	50835	26699	44232	43813	29057	29368	27823	59384	45158	54063	48889	2	2	2	2	2	2	2	2	2	2	305350000
EQIVPKPEEEVAQK	Unmodified	1622.85	0.851551	A0A0A6YYL6;P18621	RPL17-C18orf32;RPL17	60S ribosomal protein L17	yes	no	0	0	0	0	52.655	52.655	3;4	5.0369e-23	21262	167.69	134.49	36951	109180	10843	33515	39483	28663	98207	58355	82516	83891	34867	102700	10517	38952	39192	29478	96716	59912	82084	80344	2	2	1	2	2	2	2	2	2	2	317610000
EQIVVDLSHPGVSEDDQVSR	Unmodified	2208.07	0.0658543	O60701	UGDH	UDP-glucose 6-dehydrogenase	yes	yes	0	0	0	0	63.799	63.799	3	5.81e-68	27144	229.15	216.63	5769.4	9788.8	11659	5564.8	5686.3	6181.8	10975	9025.3	12301	12404	5481.4	9223.1	11339	5981.5	6199.2	6227.8	10954	9316.6	12081	11888	1	1	1	1	1	1	1	1	1	1	234790000
EQIYDVYR	Unmodified	1084.52	0.518924	P38919	EIF4A3	Eukaryotic initiation factor 4A-III;Eukaryotic initiation factor 4A-III, N-terminally processed	yes	yes	0	0	0	0	54.034	54.034	2	0.0017709	22274	131.41	88.162	10368	19935	23291	11295	12491	11077	25593	18493	24871	24075	9859	18783	22602	12121	13498	11251	25402	18988	24571	23097	1	1	1	1	1	1	1	1	1	1	37560000
EQKVPEILQLSDALR	Unmodified	1737.96	0.962499	P49589	CARS	Cysteine--tRNA ligase, cytoplasmic	yes	yes	0	0	0	1	85.046	85.046	3	3.1184e-10	36780	123.19	98.254	22302	34817	43325	19943	20776	22496	40929	38005	50630	45664	21183	32806	42179	21426	22709	22715	40960	38897	49545	43878	1	1	1	1	1	1	1	1	1	1	49841000
EQLAAIFK	Unmodified	918.517	0.517468	P84157	MXRA7	Matrix-remodeling-associated protein 7	yes	yes	0	0	0	0	79.734	79.734	2	0.016495	34041	112.84	47.59	16763	31737	38057	17119	17260	17760	37012	28747	40555	36521	15942	29898	36879	18480	19026	17980	36824	29510	39866	35055	1	1	1	1	1	1	1	1	1	1	24953000
EQLAIAEFAR	Unmodified	1146.6	0.603323	P17987	TCP1	T-complex protein 1 subunit alpha	yes	yes	0	0	0	0	72.103	72.103	2;3	6.1944e-06	31284	197.79	156.34	27996	3557.6	39540	35433	35408	32665	74035	58681	77762	76334	26535	3361.6	39173	34392	36726	33335	73608	60154	76570	73236	2	1	2	2	2	2	2	2	2	2	246890000
EQLDAFIDQLYK	Unmodified	1481.74	0.74021	Q6GMV2	SMYD5	SET and MYND domain-containing protein 5	yes	yes	0	0	0	0	105.39	105.39	3	0.0010929	47297	86.803	68.39	2543.1	4840.9	5247.9	3237.7	2760.6	3022.9	5940.7	3834.3	5180.1	5533.8	2416.6	4563.9	5104.3	3418.8	2992.6	3060.2	5873.6	3981.4	5143.4	5299.4	1	1	1	1	1	1	1	1	1	1	10454000
EQLDPDELETITMHK	Oxidation (M)	1813.84	0.840394	Q9NYU2	UGGT1	UDP-glucose:glycoprotein glucosyltransferase 1	yes	yes	0	0	1	0	70.903	70.903	3	0.00017599	30666	78.326	59.913	928.73	6217.5	8595.3	4623.4	3593.5	2968.6	6125.8	3981.2	6503.7	8377.8	907.56	5864.4	8157.7	4817.9	3978.2	3077.9	6124.3	4206.6	6401.2	7980.8	1	1	1	1	1	1	1	1	1	1	19785000
EQLDSSNSTIAILQTEK	Unmodified	1875.94	0.942551	O60763	USO1	General vesicular transport factor p115	yes	yes	0	0	0	0	73.491	73.491	3	0.001809	31500	67.418	49.053	4327.2	7162.9	8608.8	3945.3	4255	4387.2	6348	7720	9887.3	8882.2	4110.7	6748.2	8373.1	4254.4	4608	4436.3	6458.1	7882.2	9605.7	8542.4	1	1	1	1	1	1	1	1	1	1	16399000
EQLEEEEEAK	Unmodified	1232.54	0.540842	P35579	MYH9	Myosin-9	yes	yes	0	0	0	0	45.24	45.24	2;3	8.9006e-17	18317	248.88	180.87	11491	28457	33447	16780	18587	14173	43604	14866	23700	28268	10956	26816	32282	17900	20074	14385	42639	15736	24229	26961	2	2	2	2	2	2	2	2	2	2	190690000
EQLEEEEEAKHNLEK	Unmodified	1853.86	0.864301	P35579	MYH9	Myosin-9	yes	yes	0	0	0	1	52.276	52.276	3;4	2.0879e-88	21475	295.22	263.32	93741	101760	300810	134160	118850	38654	251170	71285	352790	243690	89479	95829	289010	134240	133320	39795	252100	73130	343790	231110	3	2	3	3	3	2	3	2	3	3	4528400000
EQLEEMEER	Unmodified	1191.51	0.507767	Q9H7C4	SYNC	Syncoilin	yes	yes	0	0	0	0	47.993	47.993	2	0.0029417	19557	121.6	79.494	7943.5	1206.6	672.89	1251.2	1311	1643.6	2905.6	4007.4	2714.7	1373.8	7489.3	1140.1	1106.4	1288.3	1315.1	1662.2	2875.9	3969.5	2686.7	1386.3	1	1	1	1	1	1	1	1	1	1	3656200
EQLEWER	Unmodified	988.461	0.461409	Q8N8S7	ENAH	Protein enabled homolog	yes	yes	0	0	0	0	51.571	51.571	2	9.0181e-18	20811	158.56	28.912	0	0	0	0	0	0	0	0	0	0	0	0	0	0	0	0	0	0	0	0	0	0	0	0	0	0	0	0	0	0	0
EQLFAVSHDK	Unmodified	1172.58	0.582587	Q5JRX3	PITRM1	Presequence protease, mitochondrial	yes	yes	0	0	0	0	54.043	54.043	3	0.053174	20811	54.524	30.233	14841	21317	26827	16209	17503	17971	28376	22421	29355	28454	14088	20108	26231	16983	18467	18044	28389	23175	28923	27312	1	1	1	1	1	1	1	1	1	1	10829000
EQLLQSNPVLEAFGNAK	Unmodified	1856.96	0.963227	O43795;Q9UBC5	MYO1B;MYO1A	Unconventional myosin-Ib;Unconventional myosin-Ia	yes	no	0	0	0	0	97.266	97.266	3	3.2756e-10	43073	103.63	84.311	4700.3	8094.6	8652.9	4282	4232.9	4162.8	7166.1	6879.7	8636	8146.2	4462.5	7625	8437.2	4627.4	4599.4	4227.3	7193.9	7041	8458.8	7829.9	1	1	1	1	1	1	1	1	1	1	20801000
EQLPPMSEDFLLDALSEDFSGPQNASSLK	Oxidation (M)	3180.48	0.48089	P20810	CAST	Calpastatin	yes	yes	0	0	1	0	112.55	112.55	3	1.6836e-32	50212	127.16	114.07	365.1	4937.7	6909.4	4581.2	4989.8	3762.1	9935.7	5982.6	10343	10672	370.02	4662.4	6566.9	4712.4	5247.3	3855.4	9887.3	6236.5	10188	10187	1	1	1	1	1	1	1	1	1	1	18140000
EQLQLLEEQHR	Unmodified	1421.73	0.726291	Q15149	PLEC	Plectin	yes	yes	0	0	0	0	53.816	53.816	3	2.6e-17	22135	216.97	172.22	1921.1	3103.7	3885	2241.9	2625.5	2925.6	4120.3	3485.7	4348	3626.4	1825.3	2927	3786.4	2365.5	2760	2915.8	4128.5	3583.9	4280.5	3495.3	1	1	1	1	1	1	1	1	1	1	58829000
EQLRQEQALLEEIER	Unmodified	1882.97	0.974854	Q15149	PLEC	Plectin	yes	yes	0	0	0	1	79.375	79.375	3	5.8981e-112	34552	261.59	221.67	9348.4	15079	19936	8845.2	8993.1	10419	15729	18605	25440	21164	8885.7	14209	19345	9487.7	9876.8	10515	15953	18983	24690	20359	2	2	2	2	2	2	2	2	2	2	38988000
EQLSDMMMINK	Oxidation (M); Dioxidation (M)	1386.58	0.582923	P46940	IQGAP1	Ras GTPase-activating-like protein IQGAP1	yes	yes	1	0	1	0	44.458	44.458	3	0.0099891	17329	61.435	48.668	7203.3	27067	27047	15727	17250	16373	29244	19572	29187	27712	6890.5	25505	25997	16850	18254	16475	29191	20343	28801	26547	1	1	1	1	1	1	1	1	1	1	23594000
EQLTEEAR	Unmodified	974.467	0.466889	Q9UBS4;H7C2Y5	DNAJB11	DnaJ homolog subfamily B member 11	yes	no	0	0	0	0	34.228	34.228	2	0.0025035	13213	173.37	104.67	18979	43985	45180	23284	23104	23239	58648	32478	44385	49897	18057	41434	43784	25170	25239	23505	57602	33724	44400	47736	1	1	1	1	1	1	1	1	1	1	75560000
EQLTEGEEIAQEIDGR	Unmodified	1815.85	0.848651	Q9NRY4	ARHGAP35	Rho GTPase-activating protein 35	yes	yes	0	0	0	0	78.019	78.019	2;3	1.165e-35	33144	176.04	164.4	520.3	422.05	486.57	559.36	389.09	263.35	828.55	554.03	619.21	769.74	491.51	399.48	491.52	561.19	406.62	265.86	816.56	567.66	619.85	737.62	1	2	2	2	2	1	2	2	2	2	1927000
EQLWLANEGLITR	Unmodified	1541.82	0.820192	P46940	IQGAP1	Ras GTPase-activating-like protein IQGAP1	yes	yes	0	0	0	0	83.917	83.917	2;3	6.8111e-20	36738	240.4	210.64	19063	36388	43224	20227	20613	21625	43067	37717	49275	46220	18129	34283	41901	21777	22577	21902	42930	38602	48356	44395	5	5	5	5	5	5	5	5	5	5	370330000
EQMALNHGEEQVR	Oxidation (M)	1555.7	0.704904	P07738	BPGM	Bisphosphoglycerate mutase	yes	yes	0	0	1	0	29.75	29.75	3	0.00027286	11087	83.856	71.296	2660.2	5421.4	5003	3465.9	3512.4	4298.1	6037.6	3410.2	5602.1	5636.7	2526	5110.3	4889.6	3691.4	3687.7	4270.6	6012.6	3624.9	5546	5386.5	1	1	1	1	1	1	1	1	1	1	29974000
EQMDNAVYTFETLLHQELGK	Oxidation (M)	2381.12	0.120926	Q96TA1	FAM129B	Niban-like protein 1	yes	yes	0	0	1	0	110.91	110.91	3;4	1.2375e-31	49162	147.53	132.38	1947.4	7055.4	9123	5545.4	6277	5900.7	12968	8053.9	12629	13082	1869.6	6656.4	8751.6	5791.7	6632.3	5950.3	12870	8389.3	12475	12505	3	3	3	3	3	3	3	3	3	3	13584000
EQMQPTHPIR	Oxidation (M)	1251.6	0.603005	Q04917	YWHAH	14-3-3 protein eta	yes	yes	0	0	1	0	22.366	22.366	2;3	2.3515e-05	6775	132.57	120.7	2415.8	11152	12304	6945.9	9840.1	10984	20765	13872	22427	23360	2323	10511	11812	7453.5	10287	10910	20657	14507	22058	22318	2	2	2	2	2	2	2	2	2	2	181610000
EQNLQDIK	Unmodified	986.503	0.503274	P35611	ADD1	Alpha-adducin	yes	yes	0	0	0	0	48.552	48.552	2	0.0027272	19460	156.35	89.548	11567	27480	32431	13002	13495	14444	33703	24083	33791	33774	11023	25877	31263	14257	15099	14598	33339	24801	33338	32360	1	1	1	1	1	1	1	1	1	1	18175000
EQPEKEPELQQYVPQLQNNTILR	Unmodified	2793.43	0.429722	Q14152	EIF3A	Eukaryotic translation initiation factor 3 subunit A	yes	yes	0	0	0	1	79.216	79.216	3;4	2.8387e-41	34313	153.88	141.91	10513	19651	22320	11591	13700	12608	23636	24790	28670	22984	9992.6	18517	21709	12410	14557	12788	23720	25087	28075	22216	2	2	2	2	2	2	2	2	2	2	117630000
EQPEMVFR	Dioxidation (M)	1066.48	0.475345	O94855	SEC24D	Protein transport protein Sec24D	yes	yes	1	0	0	0	47.949	47.949	2	0.011063	19033	78.113	45.758	0	0	0	0	0	0	0	0	0	0	0	0	0	0	0	0	0	0	0	0	0	0	0	0	0	0	0	0	0	0	0
EQPFGEGVPLDGDDPEHIQWIFQK	Unmodified	2780.31	0.30821	Q8TBC4	UBA3	NEDD8-activating enzyme E1 catalytic subunit	yes	yes	0	0	0	0	97.306	97.306	3;4	2.1729e-53	42821	161.66	148.57	10267	20630	25197	11670	11582	10926	24262	19874	26857	24195	9771	19438	24370	12517	12739	11143	24158	20318	26390	23242	2	2	2	2	2	2	2	2	2	2	52453000
EQPPTEPGPQSASEVEK	Unmodified	1808.84	0.842837	Q9NZT2	OGFR	Opioid growth factor receptor	yes	yes	0	0	0	0	45.521	45.521	3	3.2057e-05	18386	82.449	62.871	2752.8	4889.3	4523.6	3508.4	3206.4	3480.8	4838	4714	5164.4	4790.1	2611.5	4610.9	4440.2	3686.2	3355	3514.7	4855.3	4825	5081.9	4619.6	1	1	1	1	1	1	1	1	1	1	7302700
EQPWVSVQPR	Unmodified	1224.63	0.625121	Q14204	DYNC1H1	Cytoplasmic dynein 1 heavy chain 1	yes	yes	0	0	0	0	55.699	55.699	2	6.7253e-06	22876	169.37	112.09	13581	15785	19103	13274	14239	15451	23918	18688	22172	24211	12872	14897	18877	13818	14872	15476	23833	19350	21951	23230	1	1	1	1	1	1	1	1	1	1	22221000
EQQDLEFAK	Unmodified	1106.52	0.524404	O43242	PSMD3	26S proteasome non-ATPase regulatory subunit 3	yes	yes	0	0	0	0	55.854	55.854	2	3.0298e-11	23190	213.45	154.67	28697	27871	28055	12214	12204	13205	35912	26975	28133	26776	27152	26239	28137	13513	13648	13415	35204	27331	28089	25837	1	1	1	1	1	1	1	1	1	1	24030000
EQQEAIEHIDEVQNEIDR	Unmodified	2194.01	0.0138187	Q01105;P0DME0	SET;SETSIP	Protein SET;Protein SETSIP	yes	no	0	0	0	0	67.435	67.435	3	3.632e-13	28411	112.74	98.271	433.75	773.65	821.08	566.42	558.4	557.15	1333.1	397.82	522.26	884.35	411.89	729.66	802.75	594.08	592.36	558.54	1297.6	431.86	549.7	841.93	1	1	1	1	1	1	1	1	1	1	3371200
EQQIEEHR	Unmodified	1067.5	0.499586	Q16643	DBN1	Drebrin	yes	yes	0	0	0	0	24.389	24.389	3	0.00079771	8487	146.27	111.34	3225.7	5035.4	4682.8	3388.2	3439.7	3398.3	5048.9	6273.9	6309.1	5382.9	3057.8	4747.4	4619.3	3579.6	3588	3452	5096.6	6344	6171.7	5213.8	1	1	1	1	1	1	1	1	1	1	135050000
EQQILTLFR	Unmodified	1146.64	0.639708	Q53H82	LACTB2	Beta-lactamase-like protein 2	yes	yes	0	0	0	0	86.71	86.71	2	9.2728e-08	37477	199.46	142.95	13928	34846	37778	16177	16473	17919	36937	28866	36213	36143	13269	32812	36447	17777	18264	18088	36596	29619	35762	34701	1	1	1	1	1	1	1	1	1	1	46796000
EQQLAEIEAR	Unmodified	1185.6	0.598966	Q15155;P69849;Q5JPE7	NOMO1;NOMO3;NOMO2	Nodal modulator 1;Nodal modulator 3;Nodal modulator 2	yes	no	0	0	0	0	51.564	51.564	2	6.5601e-13	21218	213.63	159.06	4793.7	11459	11357	6003.9	5329.1	5860.1	12107	10329	13920	12483	4560.7	10794	10998	6495.2	5861.4	5959.9	12048	10564	13658	11993	1	1	1	1	1	1	1	1	1	1	13012000
EQQLGLK	Unmodified	814.455	0.454868	Q9UBW8	COPS7A	COP9 signalosome complex subunit 7a	yes	yes	0	0	0	0	48.086	48.086	2	0.044048	19016	100.15	37.432	10590	27483	29671	13566	13739	16973	32153	25287	34341	34539	10093	25883	28620	14833	15145	17030	31904	26083	33792	33108	1	1	1	1	1	1	1	1	1	1	31767000
EQQLQER	Unmodified	929.457	0.456658	Q15075	EEA1	Early endosome antigen 1	yes	yes	0	0	0	0	27.347	27.347	2	1.0589e-08	9911	206.75	114.26	14172	31363	35301	15202	14112	16634	36678	28416	36899	32290	13490	29535	34115	16618	15891	16818	36257	29020	36399	31062	1	1	1	1	1	1	1	1	1	1	50368000
EQQMVMR	2 Dioxidation (M)	984.4	0.400465	P61619;Q9H9S3	SEC61A1;SEC61A2	Protein transport protein Sec61 subunit alpha isoform 1;Protein transport protein Sec61 subunit alpha isoform 2	yes	no	2	0	0	0	23.608	23.608	2	0.0045787	8122	116.9	92.717	577.93	8449.4	8056.4	1352.5	1323.3	1515.8	1253.7	881.26	1281.9	1183.8	574.9	7941.4	7599.8	1824.4	1739.5	1506.4	1280.3	944.23	1263.6	1135.1	1	1	1	1	1	1	1	1	1	1	4636300
EQQVDGDLLLR	Unmodified	1284.67	0.667379	Q6SZW1	SARM1	Sterile alpha and TIR motif-containing protein 1	yes	yes	0	0	0	0	63.279	63.279	2	1.034e-08	26375	204.56	145.58	2755.7	4324.2	3995.1	2738.9	2410.5	2973.3	4442.1	3717.2	3854.6	4858.7	2612.3	4075.9	3936.1	2912.7	2568	2988.3	4408	3846.2	3828.3	4661.1	1	1	1	1	1	1	1	1	1	1	2710700
EQSEVGSMGALLF	Oxidation (M)	1382.64	0.638781	P61619	SEC61A1	Protein transport protein Sec61 subunit alpha isoform 1	yes	yes	0	0	1	0	85.542	85.542	2	0.00018577	37518	101.38	82.766	593.74	1251.6	911.67	617.82	823.61	830.01	1178.4	767.14	1261.8	1345.8	563.02	1178.8	899.31	676.45	846.1	824.23	1184.7	812.48	1241.5	1285	1	1	1	1	1	1	1	1	1	1	3914300
EQSILELGSLLAK	Unmodified	1399.79	0.792246	O00231	PSMD11	26S proteasome non-ATPase regulatory subunit 11	yes	yes	0	0	0	0	105.53	105.53	3	1.2552e-08	47300	119.96	97.731	9898.7	14935	19592	8273.8	8795.9	8166.8	18209	14865	18002	16171	9403	14071	19056	8900.1	9696.4	8305.2	18077	15139	17772	15571	1	1	1	1	1	1	1	1	1	1	68287000
EQTADGVAVIPVLQR	Unmodified	1594.87	0.86787	Q9UKK9	NUDT5	ADP-sugar pyrophosphatase	yes	yes	0	0	0	0	72.107	72.107	2;3	1.6984e-13	31274	129.15	115.34	6498.9	11573	13648	8429.5	8999.4	8797.7	13232	12117	13889	12559	6176.4	10915	13283	8853	9467.6	8867.2	13284	12404	13677	12106	2	2	2	2	2	2	2	2	2	2	41666000
EQTEQILR	Unmodified	1015.53	0.529823	P22102	GART	Trifunctional purine biosynthetic protein adenosine-3;Phosphoribosylamine--glycine ligase;Phosphoribosylformylglycinamidine cyclo-ligase;Phosphoribosylglycinamide formyltransferase	yes	yes	0	0	0	0	42.27	42.27	2	0.0016727	16760	177.97	102.23	10460	24075	27922	11214	12102	12663	27580	22334	29242	28229	9963.5	22670	26947	12322	13435	12803	27376	22879	28783	27098	1	1	1	1	1	1	1	1	1	1	36573000
EQTLSPTITSGLHNIAR	Unmodified	1836.97	0.969375	O94979	SEC31A	Protein transport protein Sec31A	yes	yes	0	0	0	0	61.232	61.232	3	5.4189e-23	25243	107.78	89.86	6825.9	6785.8	8667.7	5684.7	5933.1	6601.9	8432.1	7118.9	8065	9345.8	6465.9	6404.1	8593.2	5918.8	6217.4	6600.6	8453.1	7402.3	7973.3	8965	1	1	1	1	1	1	1	1	1	1	18242000
EQVAAAK	Unmodified	715.386	0.386454	Q08378	GOLGA3	Golgin subfamily A member 3	yes	yes	0	0	0	0	32.842	32.842	2	0.045173	11381	96.253	20.399	24149	28432	33210	15044	13863	14532	36641	31922	37181	34088	22885	26783	32726	16255	15533	14871	36218	32374	36664	32837	1	1	1	1	1	1	1	1	1	1	29963000
EQVANSAFVER	Unmodified	1248.61	0.609865	P08238;Q58FF7	HSP90AB1;HSP90AB3P	Heat shock protein HSP 90-beta;Putative heat shock protein HSP 90-beta-3	yes	no	0	0	0	0	45.157	45.157	2;3	2.1457e-24	17764	233.02	163.59	62523	181390	61248	65285	73495	72250	157520	76004	131020	163840	59158	170690	59319	74230	75023	72465	155580	81029	130400	156030	4	4	3	4	4	4	4	4	4	4	1013500000
EQVIAALR	Unmodified	898.524	0.523616	P54727	RAD23B	UV excision repair protein RAD23 homolog B	yes	yes	0	0	0	0	56.884	56.884	2	0.003532	22988	123.98	27.872	17171	35492	39737	17236	16224	18518	42287	32022	43677	41998	16333	33424	38477	18832	18222	18753	41831	32863	43037	40288	1	1	1	1	1	1	1	1	1	1	438880000
EQVLQPVSAELLELDIR	Unmodified	1951.06	0.0626068	P36915	GNL1	Guanine nucleotide-binding protein-like 1	yes	yes	0	0	0	0	101.49	101.49	3	3.8163e-33	45236	161.99	106.54	946.1	1059.9	1225.3	841.27	762.86	951.45	991.82	1062.3	1228.9	1090.8	896.3	1000.1	1212.5	878.91	804.92	952.21	1005.1	1094.1	1202.5	1051.7	1	1	1	1	1	1	1	1	1	1	5160000
EQVPGFTPR	Unmodified	1029.52	0.524344	P11586	MTHFD1	C-1-tetrahydrofolate synthase, cytoplasmic;Methylenetetrahydrofolate dehydrogenase;Methenyltetrahydrofolate cyclohydrolase;Formyltetrahydrofolate synthetase;C-1-tetrahydrofolate synthase, cytoplasmic, N-terminally processed	yes	yes	0	0	0	0	49.158	49.158	2	0.029651	19737	79.427	44.178	14016	25559	34106	13791	15185	17522	31497	34327	53293	38607	13338	24078	32987	14939	16778	17680	31875	34945	51660	37148	1	1	1	1	1	1	1	1	1	1	69338000
EQVPSGAELER	Unmodified	1213.59	0.59388	Q8WWI1	LMO7	LIM domain only protein 7	yes	yes	0	0	0	0	43.162	43.162	2	4.4932e-10	17201	191.04	146.08	12327	26893	29208	15139	15583	16025	35433	28136	37833	32384	11728	25338	28311	16276	16901	16236	35181	28729	37228	31145	1	1	1	1	1	1	1	1	1	1	56934000
EQVSEELVR	Unmodified	1087.55	0.550953	Q15276	RABEP1	Rab GTPase-binding effector protein 1	yes	yes	0	0	0	0	47.165	47.165	2	2.0583e-05	19153	187.5	132.13	6024.6	11303	12433	6859.8	6578.4	7429.6	12815	10198	13651	13373	5724.8	10652	12091	7323.7	7110.5	7481.5	12767	10525	13434	12829	1	1	1	1	1	1	1	1	1	1	17599000
EQWANLEQLSAIR	Unmodified	1556.79	0.794705	Q01082	SPTBN1	Spectrin beta chain, non-erythrocytic 1	yes	yes	0	0	0	0	84.784	84.784	2;3	2.2378e-11	37202	155.02	110.71	9832.3	18122	20682	12562	12775	12408	20114	18188	23124	23501	9344.5	17087	20119	13235	13537	12561	20204	18728	22689	22550	3	3	3	3	3	3	3	3	3	3	33508000
EQWDTIEELIR	Unmodified	1430.7	0.704159	Q16698	DECR1	2,4-dienoyl-CoA reductase, mitochondrial	yes	yes	0	0	0	0	97.585	97.585	2;3	1.7705e-24	43700	272.43	173.29	6207.3	15042	13504	5339.5	6312.8	5338.5	15361	13285	16353	15084	5901	14154	13108	6074.6	6959.8	5479.1	15229	13473	16093	14511	2	2	2	2	2	2	2	2	2	2	15709000
EQWPQCPTIK	Unmodified	1285.61	0.612507	P07858	CTSB	Cathepsin B;Cathepsin B light chain;Cathepsin B heavy chain	yes	yes	0	0	0	0	60.477	60.477	2	1.7546e-06	24831	210.08	170.01	5917.5	15783	18524	4771.9	4914.2	4957.8	19619	16606	22866	17515	5646.7	14847	17789	5574.7	6001.5	5140.2	19353	16734	22424	16877	1	1	1	1	1	1	1	1	1	1	154460000
EQWWLSLR	Unmodified	1116.57	0.571629	P17858	PFKL	ATP-dependent 6-phosphofructokinase, liver type	yes	yes	0	0	0	0	87.978	87.978	2	0.0054363	38355	118.33	70.486	34577	32604	40381	18432	16307	18524	41955	38186	42052	41820	32740	30719	40082	19792	18333	18889	41478	38801	41489	40262	1	1	1	1	1	1	1	1	1	1	54226000
EQYEALQEETR	Unmodified	1394.63	0.631388	Q9UPN3	MACF1	Microtubule-actin cross-linking factor 1, isoforms 1/2/3/5	yes	yes	0	0	0	0	46.573	46.573	2	1.1163e-08	18869	164.9	146.84	3303.1	5920.8	6692.2	3446	3329.2	4369.9	6005.9	6249.8	7473.5	6902.1	3138.3	5579.1	6507.7	3704.1	3616.3	4375.5	6025.1	6404.1	7311.8	6643.8	1	1	1	1	1	1	1	1	1	1	8785900
ERDFTSLENTVEER	Unmodified	1723.8	0.801307	Q07065	CKAP4	Cytoskeleton-associated protein 4	yes	yes	0	0	0	1	58.931	58.931	2;3	2.5117e-66	24283	268.92	233.57	8534.5	20515	25088	8936.4	10430	10490	25415	20588	26499	25278	8137.9	19314	24159	9907.2	11663	10620	25181	21022	26100	24279	2	2	2	2	2	2	2	2	2	2	178360000
ERDFYFGK	Unmodified	1060.5	0.497795	Q15691	MAPRE1	Microtubule-associated protein RP/EB family member 1	no	no	0	0	0	1	56.489	56.489	3	0.0028554	22807	106.2	81.345	9243	16674	18452	8420.2	8784	8455.4	18026	15559	20261	19548	8780.8	15704	17950	9149.9	9617.7	8599.6	17966	15921	19897	18767	1	1	1	1	1	1	1	1	1	1	18502000
ERDVYEELLTQAEIQGNINK	Unmodified	2361.18	0.181218	P46940	IQGAP1	Ras GTPase-activating-like protein IQGAP1	yes	yes	0	0	0	1	86.204	86.204	3;4;5	4.1339e-63	37935	217.35	197.6	12841	27402	32422	16334	17029	15549	32349	26363	34328	30353	12224	25823	31362	17434	18408	15813	32247	26939	33788	29191	4	4	4	4	4	4	4	4	4	4	164930000
EREAELGAR	Unmodified	1029.52	0.520321	P11940;Q9H361;Q4VXU2	PABPC1;PABPC3;PABPC1L	Polyadenylate-binding protein 1;Polyadenylate-binding protein 3;Polyadenylate-binding protein 1-like	yes	no	0	0	0	1	25.786	25.786	3	0.00017215	9142	169.93	63.736	6387	10887	12594	5603.9	7002.3	7383	11839	12006	14732	13693	6067	10254	12265	6104.9	7507.2	7404.7	11898	12277	14413	13171	1	1	1	1	1	1	1	1	1	1	16828000
EREEIEK	Unmodified	931.461	0.461075	Q13442	PDAP1	28 kDa heat- and acid-stable phosphoprotein	yes	yes	0	0	0	1	31.824	31.824	2	0.016818	11556	149.65	38.646	8873.4	22710	24256	9516.3	10916	9534.6	24378	19980	25667	21652	8454.1	21378	23402	10577	12057	9727.9	24203	20289	25271	20850	1	1	1	1	1	1	1	1	1	1	19042000
EREGLENDLK	Unmodified	1201.59	0.59388	Q8WUM4	PDCD6IP	Programmed cell death 6-interacting protein	yes	yes	0	0	0	1	42.849	42.849	3	0.00049149	16518	97.195	71.721	6893.3	11711	14517	7595.8	7752.8	7107.5	14121	13005	16123	16424	6551.4	11040	14108	8042.5	8358.9	7250.9	14123	13312	15824	15766	1	1	1	1	1	1	1	1	1	1	13494000
ERELEEAR	Unmodified	1030.5	0.504337	Q9Y490;Q9Y4G6	TLN1;TLN2	Talin-1;Talin-2	no	no	0	0	0	1	28.193	28.193	2;3	1.6634e-31	10309	169.41	25.703	5330.9	9155	10447	4706.4	4309.3	4481.7	11571	9437	11562	11406	5063.5	8623	10164	5100.3	4838.2	4585.9	11429	9617.7	11409	10958	1	1	1	1	1	1	1	1	1	1	39125000
ERELEEQEK	Unmodified	1188.56	0.562246	Q96K76	USP47	Ubiquitin carboxyl-terminal hydrolase 47	yes	yes	0	0	0	1	29.546	29.546	3	0.020742	10435	64.04	0	3841.1	5800.9	5544.4	4947.8	5738.8	5338.6	5756.7	4878.6	5294.1	6182.9	3641.1	5475.1	5487.4	5138.6	5812.1	5339.6	5846.3	5097.7	5243.3	5934.8	1	1	1	1	1	1	1	1	1	1	25533000
ERELLGK	Unmodified	843.481	0.481417	Q9BSJ8	ESYT1	Extended synaptotagmin-1	yes	yes	0	0	0	1	43.264	43.264	3	0.052588	16033	77.318	33.51	6318.4	13955	17494	7069.9	7864.1	8454.7	17066	13599	19481	17335	6020.7	13144	16873	7701.6	8681.6	8509.8	16996	13964	19119	16638	1	1	1	1	1	1	1	1	1	1	10301000
ERESLQQMAEVTR	Dioxidation (M)	1607.76	0.757333	P14314	PRKCSH	Glucosidase 2 subunit beta	yes	yes	1	0	0	1	37.364	37.364	3	1.3303e-08	14373	127.3	111.67	942.85	6368.9	7448.7	4468.3	4479.1	4008.8	4209.5	3512.7	3931.3	5266.3	916.57	6005.7	7089.5	4696.5	4716.6	4042.5	4290.3	3701.4	3890.8	5040.1	1	1	1	1	1	1	1	1	1	1	19757000
ERESLQQMAEVTR	Oxidation (M)	1591.76	0.762419	P14314	PRKCSH	Glucosidase 2 subunit beta	yes	yes	0	0	1	1	32.957	32.957	3	0.038637	12127	42.317	16.378	0	0	0	0	0	0	0	0	0	0	0	0	0	0	0	0	0	0	0	0	0	0	0	0	0	0	0	0	0	0	0
ERFEFLK	Unmodified	967.513	0.512717	P21399	ACO1	Cytoplasmic aconitate hydratase	yes	yes	0	0	0	1	63.512	63.512	3	0.013927	25617	101.25	65.373	10459	26655	33268	12317	12967	12502	30745	25835	36021	34628	9982.8	25098	31972	13525	14614	12755	30586	26441	35318	33204	1	1	1	1	1	1	1	1	1	1	23146000
ERGDYVLAVK	Unmodified	1148.62	0.618973	O75369	FLNB	Filamin-B	yes	yes	0	0	0	1	51.039	51.039	3	0.00077343	19983	110.08	54.694	11946	26295	30272	14382	13066	12857	29844	23546	32951	28162	11373	24772	29249	15469	14516	13142	29658	24053	32381	27063	1	1	1	1	1	1	1	1	1	1	41618000
ERHPGSFDVVHVK	Unmodified	1505.77	0.77391	P22090;P62701	RPS4Y1;RPS4X	40S ribosomal protein S4, Y isoform 1;40S ribosomal protein S4, X isoform	no	no	0	0	0	1	39.323	39.323	3;4	0.00012603	14543	99.927	78.974	24718	38949	43138	27264	29298	29506	44209	38529	49362	49320	23459	36727	42237	28743	30764	29681	44426	39784	48486	47333	3	3	3	3	3	3	3	3	3	3	77867000
ERIPEAPAGPPSDFGLFLSDDDPK	Unmodified	2569.23	0.233648	Q9Y490	TLN1	Talin-1	yes	yes	0	0	0	1	87.265	87.265	3;4	3.8093e-24	38363	121.56	112.51	6880	13634	15446	7914.3	8367	7937.8	15553	13484	18201	16149	6542.4	12847	14988	8475.6	9013	8055.3	15559	13797	17847	15518	2	2	2	2	2	2	2	2	2	2	76022000
ERIPEAPAGPPSDFGLFLSDDDPKK	Unmodified	2697.33	0.328611	Q9Y490	TLN1	Talin-1	yes	yes	0	0	0	2	81.747	81.747	4	1.1808e-19	34964	111.09	94.686	8665.7	11458	14116	7921.4	8896.4	7840.3	12662	11730	14990	14205	8220.4	10804	13844	8348	9391.7	7937.8	12771	12043	14692	13647	1	1	1	1	1	1	1	1	1	1	32635000
ERLDQPMTEIVSR	Oxidation (M)	1588.79	0.787905	P22314	UBA1	Ubiquitin-like modifier-activating enzyme 1	yes	yes	0	0	1	1	40.632	40.632	3	6.4256e-05	15354	105.19	80.899	2135.1	2644.3	3687.8	3891.2	6163.4	5752.3	11091	7987.4	11779	12152	2026.2	2505	3663.7	3949.1	6178.7	5733.6	11072	8291.5	11593	11627	1	1	1	1	1	1	1	1	1	1	34262000
ERLEQEQLER	Unmodified	1328.67	0.668442	Q8N8S7	ENAH	Protein enabled homolog	yes	yes	0	0	0	1	35.384	35.384	3	6.799e-43	13918	224.03	96.112	7427	12909	17012	9393.8	10130	9509.5	17585	14489	18180	15803	7063.8	12175	16509	9861.7	10792	9618.9	17559	14816	17913	15216	2	2	2	2	2	2	2	2	2	2	77670000
ERLEQQVPVNQVFGQDEMIDVIGVTK	Oxidation (M)	2986.51	0.506986	P39023	RPL3	60S ribosomal protein L3	yes	yes	0	0	1	1	82.929	82.929	3;4	1.0044e-25	36289	124.17	113.08	4723.4	25203	30493	16002	19293	17762	40941	30989	47163	44295	4566.1	23756	29126	17021	20552	17975	40806	31906	46272	42427	4	4	4	4	4	4	4	4	4	4	161780000
ERLEQQVPVNQVFGQDEMIDVIGVTK	Dioxidation (M)	3002.5	0.501901	P39023	RPL3	60S ribosomal protein L3	yes	yes	1	0	0	1	84.759	84.759	3;4	6.6249e-25	37229	120.66	111.49	1138	12059	15221	3152.7	2511.5	2583.3	3002.8	2140.4	2816.4	2513.6	1129.6	11341	14363	3771.5	3305.9	2613.9	3027.9	2239.9	2786.8	2416.4	2	2	2	2	2	2	2	2	2	2	24730000
ERLEQQVPVNQVFGQDEMIDVIGVTK	Unmodified	2970.51	0.512071	P39023	RPL3	60S ribosomal protein L3	yes	yes	0	0	0	1	91.736	91.736	3;4	2.4192e-46	40055	151.95	134.35	16018	4611.3	4037.4	3222.4	2559.4	3350	7089.2	12067	8785.6	5763.3	15112	4348.2	4744.6	3395.5	2750.2	3472.3	7045.1	11940	8596.8	5706.1	2	2	2	2	2	2	2	2	2	2	25556000
ERMDDSSVLEATR	Dioxidation (M)	1539.68	0.6835	Q9Y2D5	AKAP2	A-kinase anchor protein 2	yes	yes	1	0	0	1	38.498	38.498	3	0.040676	14911	68.919	48.538	1409.9	5524.7	5173.8	3123.1	3064.1	3247.2	3048.5	2140.7	2843.3	3966.2	1348.2	5205.3	4967.4	3355.3	3233.6	3242.9	3098.2	2309.7	2814.2	3784.2	1	1	1	1	1	1	1	1	1	1	6094100
ERNTDQASMPDNTAAQK	Oxidation (M)	1891.83	0.833018	P35579	MYH9	Myosin-9	no	no	0	0	1	1	25.818	25.818	3	2.6322e-14	8498	120.59	104.09	308.35	17493	27280	13251	22038	18344	64556	0	73101	77469	392.89	16501	25935	13947	23283	18076	63905	0	71766	72947	1	1	1	1	1	1	1	0	1	1	130380000
ERNTDQASMPDNTAAQK	Unmodified	1875.84	0.838103	P35579	MYH9	Myosin-9	no	no	0	0	0	1	33.033	33.033	3	4.2347e-37	11522	180.78	167.64	25523	43685	0	14748	6087.1	3360	9210.5	24301	15248	6996.6	24055	41103	0	16726	5867.7	4151.9	9390.8	23775	14789	7150.5	1	1	0	1	1	1	1	1	1	1	57002000
ERPAAISIEIK	Unmodified	1225.7	0.703037	Q15208	STK38	Serine/threonine-protein kinase 38	yes	yes	0	0	0	0	57.808	57.808	3	0.020815	23499	62.298	39.393	11426	20775	23113	13454	13149	13158	19267	18728	25140	22391	10856	19584	22491	14256	14024	13314	19479	19244	24556	21517	1	1	1	1	1	1	1	1	1	1	17417000
ERPAYAVHGNMLHYVK	Oxidation (M)	1899.94	0.941386	P53621	COPA	Coatomer subunit alpha;Xenin;Proxenin	yes	yes	0	0	1	0	39.592	39.592	4;5	4.7646e-06	14011	88.243	75.683	9942.4	63725	67891	26119	24402	21881	42958	32063	50657	49049	9625.3	59984	64533	29046	27601	22341	43047	33244	49657	46928	3	3	3	3	3	3	3	3	3	3	73045000
ERPAYAVHGNMLHYVK	Unmodified	1883.95	0.946472	P53621	COPA	Coatomer subunit alpha;Xenin;Proxenin	yes	yes	0	0	0	0	48.201	48.201	5	1.8749e-05	17826	83.386	66.105	11642	5822.1	7065	5542	5648.7	5944.8	8072.9	9699.9	9945.9	7758	10999	5498.3	7364.4	5713.9	5852	6002.5	8152.4	9817.9	9734.2	7529.6	1	1	1	1	1	1	1	1	1	1	8479100
ERPDLPPIQYEPVLCSR	Unmodified	2068.04	0.0411599	Q15436	SEC23A	Protein transport protein Sec23A	yes	yes	0	0	0	0	68.608	68.608	3	1.3439e-56	29471	238.8	226.49	4371	7519.8	6501.5	4782.4	5254.1	5790.7	9211	7359.9	10122	9317.1	4144.1	7088.1	6416.3	5093.7	5462.4	5796.5	9210.9	7602.4	9948.8	8943.5	1	1	1	1	1	1	1	1	1	1	41764000
ERPGSEEPPAEPVSFYTQPFSHYGQALCVSFPQPCR	Unmodified	4150.89	0.894185	Q9H4A4	RNPEP	Aminopeptidase B	yes	yes	0	0	0	0	86.734	86.734	4	3.7881e-92	37520	179.2	174.71	1455.2	1876.8	2833.2	1140.5	993.4	1069	2013.2	1327.7	2422.7	2585.3	1382.2	1768.8	2753.1	1214.8	1131.5	1082.8	2011.5	1399.6	2373.1	2465.1	1	1	1	1	1	1	1	1	1	1	25030000
ERPPAPSSFVFQEETK	Unmodified	1847.91	0.905378	Q02952	AKAP12	A-kinase anchor protein 12	yes	yes	0	0	0	0	62.546	62.546	3	6.4029e-30	26449	172.93	131.37	15811	40121	42016	22348	21263	22992	47479	31130	40861	44015	15059	37799	40597	24041	23167	23202	46889	32236	40598	42165	2	2	2	2	2	2	2	2	2	2	30245000
ERPPAPSSFVFQEETKEQSK	Unmodified	2320.13	0.13354	Q02952	AKAP12	A-kinase anchor protein 12	yes	yes	0	0	0	1	58.206	58.206	4	7.425e-16	23685	117.38	102.77	6528.6	9442.9	11310	5648.4	5718.3	6999.3	9987.7	10390	12220	11910	6195.6	8898.7	11053	6052.9	6195.6	7020.4	10023	10650	11962	11455	1	1	1	1	1	1	1	1	1	1	12671000
ERPQDVDQR	Unmodified	1141.55	0.547599	P31749	AKT1	RAC-alpha serine/threonine-protein kinase	yes	yes	0	0	0	0	22.17	22.17	3	0.0012476	7361	102.05	60.648	5127.2	9949.2	10688	6131.7	6147.3	6545.5	10496	9013.9	11280	10637	4872.5	9376.9	10395	6535.5	6568.6	6593.4	10496	9266.5	11097	10225	1	1	1	1	1	1	1	1	1	1	16091000
ERPSQPEGLR	Unmodified	1167.6	0.599634	Q04637	EIF4G1	Eukaryotic translation initiation factor 4 gamma 1	yes	yes	0	0	0	0	27.31	27.31	3	0.0005155	9275	89.533	60.096	20614	35442	40081	26795	31333	26191	43471	32134	40966	41719	19579	33432	39156	28030	32482	26432	43598	33260	40527	40027	2	2	2	2	2	2	2	2	2	2	23651000
ERPSQPEGLRK	Unmodified	1295.69	0.694597	Q04637	EIF4G1	Eukaryotic translation initiation factor 4 gamma 1	yes	yes	0	0	0	1	30.34	30.34	4	0.000224	10125	101.39	77.401	7248.9	12473	14508	8445.3	8056.6	7998.6	14872	14929	19140	16232	6886.6	11760	14125	8910	8657.1	8154.7	14928	15195	18705	15630	1	1	1	1	1	1	1	1	1	1	15509000
ERPSSAIYPSDSFR	Unmodified	1610.77	0.768884	Q92974	ARHGEF2	Rho guanine nucleotide exchange factor 2	yes	yes	0	0	0	0	45.818	45.818	3	5.5502e-24	18065	188.9	157.02	17859	18160	25272	16602	17656	17552	22656	21532	23140	24693	16927	17146	24937	17157	18438	17647	22835	22188	22811	23750	2	2	2	2	2	2	2	2	2	2	20734000
ERPTPSLNNNCTTSEDSLVLYNR	Unmodified	2679.26	0.255857	P07814	EPRS	Bifunctional glutamate/proline--tRNA ligase;Glutamate--tRNA ligase;Proline--tRNA ligase	yes	yes	0	0	0	0	55.538	55.538	3	8.2433e-84	23038	237.14	224.21	2182.1	2155.9	2751.1	1513.3	1831	1723	3573.9	3185.5	4390.9	3570	2067	2032.9	2729.5	1596.4	1937.9	1742.8	3576.6	3246.2	4297.8	3435.4	1	1	1	1	1	1	1	1	1	1	55707000
ERQDADGQMK	Oxidation (M)	1192.51	0.51425	O75116	ROCK2	Rho-associated protein kinase 2	yes	yes	0	0	1	1	21.222	21.222	3	0.010788	6197	58.699	32.594	0	0	0	0	0	0	0	0	0	0	0	0	0	0	0	0	0	0	0	0	0	0	0	0	0	0	0	0	0	0	0
ERQEAEEAK	Unmodified	1088.51	0.509816	P26038	MSN	Moesin	yes	yes	0	0	0	1	23.99	23.99	2;3	4.3285e-05	7527	139.86	86.102	166610	338760	332780	178470	171530	143170	437510	453490	140620	371720	158280	318690	318160	192460	187070	149680	424450	454060	139000	360520	5	4	3	5	5	5	5	5	3	5	1014900000
ERQEAEEAKEALLQASR	Unmodified	1956.99	0.986482	P26038	MSN	Moesin	yes	yes	0	0	0	2	63.658	63.658	3;4	6.7153e-124	27017	310.28	265.54	34903	48967	66932	28872	31074	26737	45086	111270	39049	67176	33148	46143	65143	30837	33843	28082	45055	110360	38785	65829	2	2	2	2	2	2	2	2	2	2	176840000
ERQEQLER	Unmodified	1086.54	0.541785	Q8N8S7	ENAH	Protein enabled homolog	yes	yes	0	0	0	1	21.892	21.892	3	0.0010665	7259	137.28	48.907	4975.8	9606.2	12700	7172.8	7147.9	7338.1	11673	10965	14665	12968	4737.3	9060.8	12285	7516	7648.3	7417.8	11746	11249	14343	12464	1	1	1	1	1	1	1	1	1	1	40634000
ERSDTFINLR	Unmodified	1249.64	0.641499	P17655	CAPN2	Calpain-2 catalytic subunit	yes	yes	0	0	0	1	50.011	50.011	3	5.4866e-07	19857	166.14	74.235	12895	17165	19293	16298	16722	14704	19760	19457	26133	21913	12226	16210	19033	16762	17171	14910	20143	19993	25515	21084	2	2	2	2	2	2	2	2	2	2	72851000
ERVEFILEQMR	Unmodified	1448.74	0.744584	O00232	PSMD12	26S proteasome non-ATPase regulatory subunit 12	yes	yes	0	0	0	1	75.465	75.465	3	1.4395e-07	32536	139.46	120.84	3489	6093.5	7212.9	5257.7	5617.8	5579.2	6774.9	4927.6	5370.5	5794.1	3315.4	5751.6	7031.5	5454.6	5810.2	5580.7	6802.2	5142.5	5358.6	5569.9	1	1	1	1	1	1	1	1	1	1	14319000
ESAASGLGGLLEEEGAGAGAAQEEVLEPGR	Unmodified	2853.36	0.362824	Q9C0C2	TNKS1BP1	182 kDa tankyrase-1-binding protein	yes	yes	0	0	0	0	88.211	88.211	3	6.7037e-32	38753	122.35	110.61	353.84	485.75	594.73	432.06	362.13	406.81	594.03	438.43	587.18	316.01	335.73	458.56	582.6	446.49	384.5	409.88	593.34	448.08	579.66	307.71	1	1	1	1	1	1	1	1	1	1	1766400
ESADPLGAWLQDAR	Unmodified	1527.73	0.731771	Q15149	PLEC	Plectin	yes	yes	0	0	0	0	90.478	90.478	2;3	1.8829e-23	39912	224.49	179.73	18043	19120	22182	16692	18908	19798	35401	29498	37453	36707	17089	18048	22089	17337	19617	19896	35299	30319	36867	35247	4	4	4	4	4	4	4	4	4	4	90822000
ESAFEFLSSA	Unmodified	1086.49	0.486955	P40925	MDH1	Malate dehydrogenase, cytoplasmic	yes	yes	0	0	0	0	97.266	97.266	2	4.8431e-06	43236	155.51	133.38	3827.8	8084.5	7219.8	4313.1	3642.8	4008.9	8503.5	4747.8	7235.7	6955.9	3634.8	7615.7	7040.3	4653.9	3975.5	4054.2	8387.7	4943.3	7193.2	6659.7	1	1	1	1	1	1	1	1	1	1	116460000
ESAFQSEPR	Unmodified	1049.48	0.477788	Q5T4S7	UBR4	E3 ubiquitin-protein ligase UBR4	yes	yes	0	0	0	0	36.344	36.344	2	0.032427	13917	78.516	36.864	3242.5	9251.8	10230	8219.2	7300.2	7871.5	8932.7	6034.6	7838.1	8560.4	3094.4	8733.9	9866.5	8496.7	7603.3	7898.6	8984.3	6382.3	7780.3	8200.3	1	1	1	1	1	1	1	1	1	1	11594000
ESAIQGSLASLEAEQASIR	Unmodified	1958.99	0.990898	Q9BQS8	FYCO1	FYVE and coiled-coil domain-containing protein 1	yes	yes	0	0	0	0	83.762	83.762	3	0.00019795	37160	76.015	57.877	3919.2	3745.2	4166	2798.7	3403.8	5295.9	3954	3207	4077	4741	3709.5	3532.5	4172.5	2971.5	3507.1	5179.6	4001.8	3440.6	4017.6	4538.4	1	1	1	1	1	1	1	1	1	1	10617000
ESALLFDAEK	Unmodified	1121.56	0.560455	Q9NZ08	ERAP1	Endoplasmic reticulum aminopeptidase 1	yes	yes	0	0	0	0	72.692	72.692	2;3	0.0004355	31080	112.13	83.172	17585	32002	42413	19490	19674	20363	41379	32181	45202	44927	16733	30160	41043	20789	21618	20605	41183	33176	44439	43049	2	2	2	2	2	2	2	2	2	2	49516000
ESATEEK	Unmodified	792.35	0.350128	Q13561	DCTN2	Dynactin subunit 2	yes	yes	0	0	0	0	27.668	27.668	2	0.0085807	9470	157.21	75.827	15990	34237	38234	15638	16867	18059	39019	33016	43746	40202	15214	32237	37000	17231	18696	18257	38783	33749	42964	38619	1	1	1	1	1	1	1	1	1	1	107130000
ESCDSALR	Unmodified	936.397	0.397095	P52907	CAPZA1	F-actin-capping protein subunit alpha-1	yes	yes	0	0	0	0	28.459	28.459	2	0.0008629	10436	182.95	138.26	13670	30493	33021	12436	12992	11455	22350	18765	21895	17562	13008	28703	31910	13855	14499	11650	22288	19069	21623	16971	1	1	1	1	1	1	1	1	1	1	204800000
ESCLEAYTGIVQGLK	Unmodified	1666.82	0.823622	Q14974	KPNB1	Importin subunit beta-1	yes	yes	0	0	0	0	88.939	88.939	2;3	1.732e-13	38817	128.96	104.77	9201.3	20283	27237	10410	8602.5	8543.2	20418	15388	20619	19174	8774.4	19104	26183	11261	9997.3	8768.5	20222	15748	20336	18410	2	2	2	2	2	2	2	2	2	2	86987000
ESDTGLAPPALWDLAADK	Unmodified	1868.92	0.915608	P35998	PSMC2	26S protease regulatory subunit 7	yes	yes	0	0	0	0	98.931	98.931	3	2.2019e-10	43468	101.92	88.943	9537.7	12693	13439	6771.4	6834.4	7207	15222	11085	14397	14606	9039.7	11957	13243	7321	7443.4	7280.6	15069	11409	14240	14010	2	2	2	2	2	2	2	2	2	2	28920000
ESDTGLAPPALWDLAADKQTLQSEQPLQVAR	Unmodified	3347.7	0.699749	P35998	PSMC2	26S protease regulatory subunit 7	yes	yes	0	0	0	1	99.403	99.403	4	1.6088e-45	43887	143.92	137.95	1693.8	1969.8	2710.6	1454.4	1267.5	1730	1925.7	2810	3267.7	2278.6	1606.6	1857.9	2654.5	1529.2	1382	1739.6	1965.4	2845.4	3167.3	2210.6	1	1	1	1	1	1	1	1	1	1	6590200
ESDTPLQQVSIEEILEEQR	Unmodified	2242.1	0.0964857	O15116	LSM1	U6 snRNA-associated Sm-like protein LSm1	yes	yes	0	0	0	0	93.401	93.401	3	3.0952e-19	41100	126.84	101.79	310.52	543.52	805.36	405.68	588.8	473.83	641.23	632.06	491.28	699.63	295.68	512.66	779.95	426.05	610.9	475.21	646.09	648.95	491.11	673.42	1	1	1	1	1	1	1	1	1	1	1548100
ESDVGFIPTSGLSGENLITR	Unmodified	2091.05	0.0484133	Q9Y450	HBS1L	HBS1-like protein	yes	yes	0	0	0	0	83.793	83.793	3	2.9209e-08	36744	92.932	80.054	6400.7	5916.2	8029.6	5763.5	7142.5	6360.6	6647.3	6911	7755.6	9112.3	6062.8	5587.9	7979.9	5936.7	7294.7	6372.9	6820.5	7185.5	7605.5	8740.3	1	1	1	1	1	1	1	1	1	1	14822000
ESDVPLKTEEFEVTK	Unmodified	1749.87	0.867261	Q969H8	MYDGF	Myeloid-derived growth factor	yes	yes	0	0	0	1	66.808	66.808	3;4	2.9393e-33	28705	221.31	194.29	49298	171710	89169	52847	62329	49827	156380	123390	173320	148180	46798	161530	85536	61467	66182	51280	155120	125380	170290	142380	3	3	2	3	3	3	3	3	3	3	981230000
ESDYFTPQGEFR	Unmodified	1474.64	0.636473	Q8TCJ2	STT3B	Dolichyl-diphosphooligosaccharide--protein glycosyltransferase subunit STT3B	yes	yes	0	0	0	0	62.466	62.466	2	8.0191e-34	26513	166.29	138.28	0	0	0	0	0	0	0	0	0	0	0	0	0	0	0	0	0	0	0	0	0	0	0	0	0	0	0	0	0	0	0
ESEADNTK	Unmodified	892.377	0.377405	Q96HC4	PDLIM5	PDZ and LIM domain protein 5	yes	yes	0	0	0	0	26.067	26.067	2	5.2132e-07	9291	199.8	139.01	27162	98289	0	36034	40992	13974	95942	60413	84549	82544	25600	92495	0	40444	39944	15729	94710	61286	83908	79123	1	1	0	1	1	1	1	1	1	1	62771000
ESEADNTKK	Unmodified	1020.47	0.472368	Q96HC4	PDLIM5	PDZ and LIM domain protein 5	yes	yes	0	0	0	1	27.894	27.894	3	0.0021455	8852	111.27	89.802	23587	91171	0	29426	36838	28370	88593	30185	70516	75847	22231	85774	0	33965	35923	28649	87199	32492	70344	72117	1	1	0	1	1	1	1	1	1	1	64745000
ESEALPEK	Unmodified	901.439	0.439277	Q6NZI2	PTRF	Polymerase I and transcript release factor	yes	yes	0	0	0	0	51.955	51.955	2;3	0.0026966	16804	154.71	120.63	19525	47055	49908	22323	23632	22834	55792	27391	41020	46854	18590	44311	48247	24439	25974	23010	54842	28710	41101	44752	2	2	2	2	2	2	2	2	2	2	46112000
ESEAVEWQQK	Unmodified	1232.57	0.567331	P26038	MSN	Moesin	yes	yes	0	0	0	0	51.477	51.477	2;3	1.2039e-06	20923	149.27	90.9	18263	46857	54369	19427	19968	17208	49977	39785	50756	44276	17417	44108	52306	21585	22720	17714	49452	40367	50048	42612	2	2	2	2	2	2	2	2	2	2	887480000
ESEDAELLWR	Unmodified	1246.58	0.582981	Q96DB5	RMDN1	Regulator of microtubule dynamics protein 1	yes	yes	0	0	0	0	70.021	70.021	2	6.7051e-10	29433	204.42	173.74	5386.1	11052	12789	5574.4	5667.1	6107.2	12618	9496.5	12316	12150	5124.4	10409	12378	6066.5	6269.5	6163.1	12502	9760.4	12165	11661	1	1	1	1	1	1	1	1	1	1	13108000
ESEDFIVEQYK	Unmodified	1385.64	0.635076	Q14566	MCM6	DNA replication licensing factor MCM6	yes	yes	0	0	0	0	69.332	69.332	3	1.1669e-05	29932	96.171	82.265	2545.5	4591.9	5242.1	3633.9	3658.2	3056.7	5085.6	3947	5998.3	5976.1	2418.8	4332.3	5106.8	3780.4	3826.9	3112	5133.1	4104.7	5879.8	5718.6	1	1	1	1	1	1	1	1	1	1	4779300
ESEEALQK	Unmodified	932.445	0.445091	Q9P2E9	RRBP1	Ribosome-binding protein 1	yes	yes	0	0	0	0	39.775	39.775	2	4.0453e-07	14937	201.49	141.13	15148	41953	43225	16833	18204	16346	51029	36342	49815	43660	14439	39488	41666	18809	20414	16739	50333	36995	49203	41952	1	1	1	1	1	1	1	1	1	1	80176000
ESEEENLNKSEISQVFEIALK	Unmodified	2435.21	0.206764	O95793	STAU1	Double-stranded RNA-binding protein Staufen homolog 1	yes	yes	0	0	0	1	100.49	100.49	4	9.8068e-06	44408	78.975	63.97	4681.7	3287.1	3724.1	3812.9	3801.1	5237.5	3264.8	3371.2	3412.7	4712.7	4426.5	3108.2	3805	3905.8	3845.3	5171.7	3353.1	3595.9	3361.1	4515.6	1	1	1	1	1	1	1	1	1	1	3751300
ESEEQKR	Unmodified	904.425	0.425024	P00367	GLUD1	Glutamate dehydrogenase 1, mitochondrial	yes	yes	0	0	0	1	20.645	20.645	3	0.006155	5858	112.37	56.468	27027	77149	62603	30298	31026	31702	67307	55510	66811	63847	25708	72613	60674	33991	33862	32132	66757	56682	65944	61405	2	2	2	2	2	2	2	2	2	2	60104000
ESEGLYGQPGDETYQDIFR	Unmodified	2202.97	0.970557	Q15057	ACAP2	Arf-GAP with coiled-coil, ANK repeat and PH domain-containing protein 2	yes	yes	0	0	0	0	79.209	79.209	3	7.2322e-08	34640	95.205	90.447	2536.3	2910.9	2877.3	2677.8	3061.1	3126	3481.6	3292.5	3318.9	4250.4	2401.2	2748.5	2880.7	2770.9	3101.3	3123.4	3519.3	3424.2	3281.6	4078.5	1	1	1	1	1	1	1	1	1	1	4942700
ESEITDEDIDGILER	Unmodified	1732.8	0.800304	O60264	SMARCA5	SWI/SNF-related matrix-associated actin-dependent regulator of chromatin subfamily A member 5	yes	yes	0	0	0	0	78.981	78.981	3	0.005912	33608	63.128	49.928	145.78	232.72	223.96	202.8	213.12	251.26	130.12	178.62	206.09	293.5	138.24	219.68	220.74	210.84	215.81	249.33	138.51	190.83	200.12	280.5	1	1	1	1	1	1	1	1	1	1	241380
ESELLATR	Unmodified	917.482	0.481811	Q15075	EEA1	Early endosome antigen 1	yes	yes	0	0	0	0	46.382	46.382	2	0.0026366	18239	151.5	37.996	12584	34209	37973	14283	14328	14838	37359	30215	41417	36513	12002	32202	36531	15890	16265	15109	37033	30813	40694	35081	1	1	1	1	1	1	1	1	1	1	82847000
ESEPQAAAEPAEAK	Unmodified	1426.66	0.657603	P80723	BASP1	Brain acid soluble protein 1	yes	yes	0	0	0	0	38.036	38.036	2;3	1.6957e-34	14701	147.39	133.48	7875.8	21362	18467	9509.7	10482	8719.6	18160	17923	19984	19943	7492.2	20113	17903	10475	11219	8928.3	18167	18223	19641	19193	3	3	3	3	3	3	3	3	3	3	45590000
ESESCDCLQGFQLTHSLGGGTGSGMGTLLISK	Oxidation (M)	3342.52	0.516641	Q13885;Q9BVA1	TUBB2A;TUBB2B	Tubulin beta-2A chain;Tubulin beta-2B chain	no	no	0	0	1	0	81.682	81.682	4	9.6595e-32	34946	117.49	16.123	1087.9	2061.8	2384.7	2022.6	2011.6	2029.7	4248.5	3760.6	5435.6	6751.2	1034.3	1947.5	2326.3	2079.3	2096.1	2068.5	4249.7	3908.5	5313	6444.1	1	1	1	1	1	1	1	1	1	1	12126000
ESESVDK	Unmodified	792.35	0.350128	Q14103	HNRNPD	Heterogeneous nuclear ribonucleoprotein D0	yes	yes	0	0	0	0	31.126	31.126	2	0.0087894	11211	158.03	98.388	108690	128660	0	45353	47350	38337	151600	193600	0	92793	102440	121060	0	51538	46586	40861	145160	190970	0	91856	1	1	0	1	1	1	1	1	0	1	85682000
ESESVDKVMDQK	Oxidation (M)	1409.63	0.634424	Q14103	HNRNPD	Heterogeneous nuclear ribonucleoprotein D0	yes	yes	0	0	1	1	39.438	39.438	3;4	0.00068361	14808	88.021	65.823	4924.4	29997	32460	20499	24742	27586	67230	28027	68725	80402	4762.9	28283	31088	21741	26166	27492	66435	30518	67747	76357	2	2	2	2	2	2	2	2	2	2	175600000
ESESVDKVMDQK	Dioxidation (M)	1425.63	0.629339	Q14103	HNRNPD	Heterogeneous nuclear ribonucleoprotein D0	yes	yes	1	0	0	1	41.804	41.804	3	0.0025398	16004	95.417	77.617	4389.2	214670	0	21088	31054	17516	25216	16814	24178	20438	4136.9	201690	0	33410	29596	17746	25919	17509	23900	19634	1	1	0	1	1	1	1	1	1	1	45501000
ESESVDKVMDQK	Unmodified	1393.64	0.63951	Q14103	HNRNPD	Heterogeneous nuclear ribonucleoprotein D0	yes	yes	0	0	0	1	50.5	50.5	3	8.0795e-08	20250	124.42	85.198	56088	9184.7	13081	11067	10323	14126	20513	48152	29061	16625	52912	8687.2	15630	11297	10791	14480	20625	47482	28312	16769	1	1	1	1	1	1	1	1	1	1	28426000
ESFDGSVR	Unmodified	895.404	0.40356	P19338	NCL	Nucleolin	yes	yes	0	0	0	0	38.497	38.497	2	0.0027678	14872	158.2	89.502	11467	32886	31334	15118	14630	14401	36408	18677	26291	28053	10926	30965	30246	16595	16131	14573	35737	19414	26370	26847	1	1	1	1	1	1	1	1	1	1	51722000
ESFESQFLADTER	Unmodified	1557.69	0.694716	Q13616	CUL1	Cullin-1	yes	yes	0	0	0	0	76.03	76.03	3	1.378e-20	33139	157.22	142.78	1714.2	2535.7	2608.5	1638.9	2087.4	1869.9	2558.8	1921.9	2623.8	3120.5	1625.4	2390.2	2569.7	1741.2	2155.8	1870.5	2583.8	2019.8	2586.1	2982.8	1	1	1	1	1	1	1	1	1	1	8105700
ESFETFINK	Unmodified	1113.53	0.53424	Q13619	CUL4A	Cullin-4A	yes	yes	0	0	0	0	76.708	76.708	2	0.0052513	32425	129.42	100.07	5404.2	13642	15950	7307.4	8802.9	9315.7	16258	14260	19637	18728	5153.3	12851	15381	7921.9	9463.9	9345.2	16283	14676	19232	17965	1	1	1	1	1	1	1	1	1	1	11335000
ESFNPESYELDK	Unmodified	1456.64	0.635805	P49903	SEPHS1	Selenide, water dikinase 1	yes	yes	0	0	0	0	70.777	70.777	3	6.2669e-13	30647	135.21	114.26	4525.2	7799.6	9749.1	5637.6	7083.3	6360.3	10222	9056	10549	11083	4301.6	7355.7	9489.7	5932.1	7390.3	6397.7	10264	9313.3	10395	10646	1	1	1	1	1	1	1	1	1	1	10981000
ESGEEFR	Unmodified	852.361	0.361361	P30533	LRPAP1	Alpha-2-macroglobulin receptor-associated protein	yes	yes	0	0	0	0	32.307	32.307	2	0.0087566	12322	157.9	69.55	5519.9	9009.7	9428.9	3772.6	3702.8	3656.4	11125	7983.9	8530.9	8230.9	5237.8	8481.3	9213.5	4191.4	4198.2	3740	10897	8088.8	8527.5	7935.1	1	1	1	1	1	1	1	1	1	1	10568000
ESGHSNWLGDPEEPLTGFSWR	Unmodified	2400.08	0.0770877	Q6DD88	ATL3	Atlastin-3	yes	yes	0	0	0	0	79.156	79.156	4	0.0019929	33648	53.576	48.771	10431	10584	12193	10755	11463	9897.1	10661	11291	12932	10011	9877.3	9999.2	12166	11019	11667	9995	10953	11573	12664	9687.8	1	1	1	1	1	1	1	1	1	1	12001000
ESGQVVAIK	Unmodified	929.518	0.518196	Q13188	STK3	Serine/threonine-protein kinase 3;Serine/threonine-protein kinase 3 36kDa subunit;Serine/threonine-protein kinase 3 20kDa subunit	yes	yes	0	0	0	0	47.852	47.852	2	0.056694	18883	79.148	39.045	8915.8	13174	15610	7688	8475.4	10319	15256	11912	16379	16818	8461.7	12413	15259	8270.9	9119.1	10277	15235	12394	16113	16112	1	1	1	1	1	1	1	1	1	1	10655000
ESGVGQTDWSGVEAGEFLK	Unmodified	1994.92	0.92215	Q9C0C2	TNKS1BP1	182 kDa tankyrase-1-binding protein	yes	yes	0	0	0	0	84.812	84.812	3	9.5009e-44	37054	167.99	155.61	8306.2	15145	18482	9373.2	10534	10102	21855	18476	26530	22749	7897.9	14274	17949	9988.1	11324	10241	21831	18893	25979	21848	2	2	2	2	2	2	2	2	2	2	43945000
ESGYAGK	Unmodified	710.324	0.323519	P49915	GMPS	GMP synthase [glutamine-hydrolyzing]	yes	yes	0	0	0	0	32.443	32.443	2	0.011607	11202	117.62	39.636	18844	40628	47318	16243	15965	18515	48065	35979	53721	49677	17938	38240	45686	18202	18512	18770	47539	36910	52767	47610	1	1	1	1	1	1	1	1	1	1	22298000
ESHPHGVK	Unmodified	889.441	0.440614	O00193	SMAP	Small acidic protein	yes	yes	0	0	0	0	20.319	20.319	3	0.0042953	5147	96.253	78.267	11619	29782	26885	8776.1	11965	13594	21552	23325	21749	30278	11052	28014	26030	10371	13159	13590	21483	23932	21451	29050	1	1	1	1	1	1	1	1	1	1	18783000
ESIESEIR	Unmodified	961.472	0.47164	P55072	VCP	Transitional endoplasmic reticulum ATPase	yes	yes	0	0	0	0	46.853	46.853	2	1.3371e-10	19013	214.41	121.59	9279.8	22523	19892	10024	9358.7	11101	22918	15547	19345	22812	8820.8	21205	19317	11072	10308	11177	22579	16110	19239	21840	1	1	1	1	1	1	1	1	1	1	27309000
ESIESEIRR	Unmodified	1117.57	0.572751	P55072	VCP	Transitional endoplasmic reticulum ATPase	yes	yes	0	0	0	1	40.789	40.789	2;3	1.3939e-33	16012	213.45	106.77	25588	48599	52707	25123	26206	25976	44835	51011	64888	57065	24315	45776	51224	27242	28441	26420	45293	51917	63175	54914	2	2	2	2	2	2	2	2	2	2	182350000
ESIVDVEGVVR	Unmodified	1200.63	0.635017	P14868	DARS	Aspartate--tRNA ligase, cytoplasmic	yes	yes	0	0	0	0	66.133	66.133	2	3.0224e-12	28324	202.2	153.11	20057	35601	45084	26836	28674	24597	59290	43455	60543	58868	19073	33581	43815	28053	30501	25102	58916	44632	59685	56437	1	1	1	1	1	1	1	1	1	1	144380000
ESKDPADETEAD	Unmodified	1305.52	0.520834	P16949	STMN1	Stathmin	yes	yes	0	0	0	1	34.02	34.02	3	0.0028719	12655	82.34	78.166	6667.6	16117	14878	8518.7	8021.3	7780.3	17670	9693.9	14268	13168	6340	15182	14443	9198.6	8678.1	7880.3	17430	10046	14222	12624	1	1	1	1	1	1	1	1	1	1	47692000
ESKEETPGTEWEK	Unmodified	1548.69	0.694382	P09497	CLTB	Clathrin light chain B	yes	yes	0	0	0	1	47.798	47.798	3	2.612e-17	19022	177.39	142.57	50422	186210	0	46870	51802	45942	121430	165360	0	106060	47523	175110	0	56614	50380	47788	116940	164430	0	103700	1	1	0	1	1	1	1	1	0	1	138220000
ESLDDLTNLVVK	Unmodified	1344.71	0.713661	P14735	IDE	Insulin-degrading enzyme	yes	yes	0	0	0	0	91.431	91.431	2;3	9.366e-08	39876	119.76	103.54	11743	21592	26608	13808	16162	12864	27318	21604	29046	27566	11168	20353	25831	14637	17177	13097	27319	22163	28587	26457	2	2	2	2	2	2	2	2	2	2	24990000
ESLDVSR	Unmodified	804.398	0.397747	Q32P28	LEPRE1	Prolyl 3-hydroxylase 1	yes	yes	0	0	0	0	36.158	36.158	2	0.00037496	13719	183.89	87.228	21346	44918	45743	22365	21495	23281	54112	34507	46603	49352	20291	42304	44423	24354	23699	23528	53310	35665	46301	47270	1	1	1	1	1	1	1	1	1	1	113190000
ESLDVYELDAK	Unmodified	1280.61	0.613613	Q13510	ASAH1	Acid ceramidase;Acid ceramidase subunit alpha;Acid ceramidase subunit beta	yes	yes	0	0	0	0	72.314	72.314	2;3	1.171e-08	31424	208.6	163.26	12933	31544	37103	18252	19071	18483	34590	28167	40367	38145	12329	29723	35779	19556	20643	18710	34622	29027	39585	36570	2	2	2	2	2	2	2	2	2	2	40783000
ESLIDGIK	Unmodified	873.481	0.480748	P23526	AHCY	Adenosylhomocysteinase	yes	yes	0	0	0	0	71.259	71.259	2	0.030196	31497	103.56	0	35196	76615	82484	44084	43407	42038	90444	58705	76376	76567	33482	72190	79948	47217	47008	42581	89420	60547	75957	73456	2	2	2	2	2	2	2	2	2	2	181740000
ESLIDGIKR	Unmodified	1029.58	0.581859	P23526	AHCY	Adenosylhomocysteinase	yes	yes	0	0	0	1	60.322	60.322	3	5.8561e-05	22324	142.56	0	42092	51424	70498	34267	32468	35709	61202	71150	89470	73735	39936	48481	68943	36255	35627	36312	61693	72217	87081	71077	2	2	2	2	2	2	2	2	2	2	128530000
ESLKELEEEAEEEQR	Unmodified	1846.84	0.843231	Q9H2J4	PDCL3	Phosducin-like protein 3	yes	yes	0	0	0	1	68.971	68.971	3	6.2242e-20	28997	149.52	129.97	6463.8	11281	11868	7433.6	8049.6	8169.3	12123	11012	12665	13517	6136.7	10635	11601	7879.3	8452.3	8216.7	12160	11343	12474	12983	1	1	1	1	1	1	1	1	1	1	7484100
ESLKELSLAGNELGDEGAR	Unmodified	1986.99	0.985813	P13489	RNH1	Ribonuclease inhibitor	yes	yes	0	0	0	1	71.006	71.006	3	0.0027005	30224	64.619	39.826	3539	6380.2	8441.4	3693.2	3902.2	3810.4	5829.1	8880.2	11672	9107.2	3367.2	6011.8	8166.2	3958	4260.7	3894.8	6001	8985.5	11269	8781.1	1	1	1	1	1	1	1	1	1	1	49102000
ESLLPVAK	Unmodified	855.507	0.506569	Q16851	UGP2	UTP--glucose-1-phosphate uridylyltransferase	yes	yes	0	0	0	0	65.794	65.794	2	0.0032172	26741	137.18	79.62	23978	87859	0	27380	32865	23002	72885	48410	68572	62456	22600	82653	0	31734	31973	23688	72151	49456	67843	59930	1	1	0	1	1	1	1	1	1	1	183830000
ESLMQFSKPR	Oxidation (M)	1237.61	0.612507	Q92900	UPF1	Regulator of nonsense transcripts 1	yes	yes	0	0	1	0	48.689	48.688	3	0.020295	18088	58.592	40.86	12366	12055	16808	7571.6	7715.7	9077.8	14567	13171	17123	18030	11718	11362	16571	8072.1	8466.1	9117.2	14569	13596	16787	17283	1	1	1	1	1	1	1	1	1	1	6363300
ESLNVDVVK	Unmodified	1001.54	0.539325	E7EVH7;Q07866	KLC1	Kinesin light chain 1	yes	no	0	0	0	0	60.088	60.088	2	0.02562	25182	82.261	33.464	15988	39602	47816	34547	43454	45311	56498	40505	58705	63462	15248	37382	46289	35953	44541	44996	56944	42728	57830	60695	1	1	1	1	1	1	1	1	1	1	45417000
ESLPVIAAPSMWTRPQIK	Oxidation (M)	2039.09	0.0873818	Q9H3P7	ACBD3	Golgi resident protein GCP60	yes	yes	0	0	1	0	77.133	77.133	3	0.0070016	32770	51.76	33.395	8628.6	8304.2	11795	7615.9	8390	6900.5	14027	14862	18079	14664	8176.7	7840.8	11664	7850.3	8798.8	7076.1	14119	15041	17666	14152	1	1	1	1	1	1	1	1	1	1	8579200
ESLQQMAEVTR	Oxidation (M)	1306.62	0.618715	P14314	PRKCSH	Glucosidase 2 subunit beta	yes	yes	0	0	1	0	38.856	38.856	2	0.0012383	14442	100.79	76.012	3492.3	23556	27505	15778	20062	20310	42137	29604	47433	46721	3394.6	22208	26266	16747	21116	20360	41977	30743	46577	44679	2	2	2	2	2	2	2	2	2	2	160160000
ESLQQMAEVTR	Dioxidation (M)	1322.61	0.613629	P14314	PRKCSH	Glucosidase 2 subunit beta	yes	yes	1	0	0	0	44.298	44.298	2	1.8713e-23	17220	230.84	170.76	2400.4	149290	0	16214	19659	10836	19583	10693	16199	15894	2262.4	140270	0	24684	18785	11130	19845	11210	16127	15214	1	1	0	1	1	1	1	1	1	1	61545000
ESLQQMAEVTR	Unmodified	1290.62	0.6238	P14314	PRKCSH	Glucosidase 2 subunit beta	yes	yes	0	0	0	0	58.167	58.167	2	9.2094e-09	24360	151.66	107.68	44505	15008	13262	15943	17292	20771	24815	35078	25750	22657	41996	14183	15214	16390	17418	20826	24923	35314	25368	22146	1	1	1	1	1	1	1	1	1	1	22389000
ESLSEEEAQK	Unmodified	1148.52	0.519712	Q9BXP5	SRRT	Serrate RNA effector molecule homolog	yes	yes	0	0	0	0	41.697	41.697	2;3	4.8311e-06	16505	154.81	115.49	6229.1	12729	14017	8074.1	9302.9	9512.5	14488	12295	18019	15978	5923.5	11998	13618	8597.5	9795.6	9535.7	14596	12706	17630	15329	2	2	2	2	2	2	2	2	2	2	25221000
ESLSEVEEK	Unmodified	1048.49	0.492435	Q9Y608	LRRFIP2	Leucine-rich repeat flightless-interacting protein 2	yes	yes	0	0	0	0	51.062	51.062	2;3	1.359e-05	20550	189.73	87.73	34698	57591	56932	34647	39864	36569	69466	55364	67160	63715	32916	54273	55896	37006	41878	36925	69226	56726	66365	61277	2	2	2	2	2	2	2	2	2	2	44588000
ESLVVNYEDLAAR	Unmodified	1477.74	0.741273	P49736	MCM2	DNA replication licensing factor MCM2	yes	yes	0	0	0	0	74.816	74.816	2	6.6153e-17	32721	173.72	120.04	3607.8	5916.3	7621	4502	4290.8	4038.3	7072.9	5932.2	7877.8	7849.6	3429	5580.8	7407.7	4701.4	4591.1	4107	7088	6113.5	7738.9	7528.6	1	1	1	1	1	1	1	1	1	1	8394000
ESLWPFLIDK	Unmodified	1246.66	0.659775	Q9NZL9	MAT2B	Methionine adenosyltransferase 2 subunit beta	yes	yes	0	0	0	0	105.77	105.77	2;3	0.0011442	47463	91.855	61.305	6082.7	11970	14949	7542.3	7397.1	8606.3	15200	10364	14795	17622	5789.1	11283	14466	8031.5	8062.4	8634.2	15087	10858	14615	16833	2	2	2	2	2	2	2	2	2	2	13341000
ESMIQLF	Unmodified	866.421	0.42079	P30520;Q8N142	ADSS;ADSSL1	Adenylosuccinate synthetase isozyme 2;Adenylosuccinate synthetase isozyme 1	yes	no	0	0	0	0	100.48	100.48	2	0.0080147	44735	126.04	105.76	2770.7	4022.4	3713.1	1841.4	1251.6	1557.6	1895.7	1993	2128.7	1638.5	2625.3	3787.4	3655.8	2019.3	1424.8	1582.4	1905.1	2031.6	2090.5	1589	2	2	2	2	2	2	2	2	2	2	5764400
ESMTDAILQTDQTLTEK	Oxidation (M)	1938.91	0.909202	P32455	GBP1	Interferon-induced guanylate-binding protein 1	yes	yes	0	0	1	0	69.468	69.468	3	1.3278e-33	29957	164.41	139.62	772.96	5023.7	5263.9	2701.3	2903.1	3067.3	8012.3	3601.7	6728.1	6810.3	748.25	4732.5	5023	2921.2	3156.5	3077.7	7875.3	3797.3	6693	6496.1	1	1	1	1	1	1	1	1	1	1	16810000
ESNCYDPER	Unmodified	1168.45	0.445501	Q00610	CLTC	Clathrin heavy chain 1	yes	yes	0	0	0	0	31.038	31.038	2	8.0632e-06	11635	192.91	170.76	13516	20409	21889	7892.3	8798.4	11105	30551	24003	32480	29036	12821	19208	21440	8919.1	10011	11204	30107	24452	31967	27896	1	1	1	1	1	1	1	1	1	1	94899000
ESNEEEQVWHFLGK	Unmodified	1730.79	0.790014	Q9H2U2	PPA2	Inorganic pyrophosphatase 2, mitochondrial	yes	yes	0	0	0	0	86.994	86.994	3	0.0004048	37673	79.004	67.088	5779.3	6659	8450.8	4987.2	6192.6	5901.9	7655.1	6133.2	7550	7923.7	5478.7	6281	8331	5237.4	6438.2	5892.8	7719.1	6381.8	7454	7603	1	1	1	1	1	1	1	1	1	1	8435700
ESNSIVK	Unmodified	775.408	0.407583	P35606	COPB2	Coatomer subunit beta'	yes	yes	0	0	0	0	38.686	38.686	2	0.0078681	14371	160.78	50.641	17059	24675	23096	19724	20097	23151	61863	48740	67586	60591	16164	23282	22952	20609	21167	23487	61122	49724	66444	58182	1	1	1	1	1	1	1	1	1	1	46979000
ESNVQEVR	Unmodified	959.467	0.467223	P62714;P67775	PPP2CB;PPP2CA	Serine/threonine-protein phosphatase 2A catalytic subunit beta isoform;Serine/threonine-protein phosphatase 2A catalytic subunit alpha isoform	no	no	0	0	0	0	27.623	27.623	2	8.4778e-11	10030	215.42	157.22	31869	81244	0	29267	33641	29997	82819	37324	78343	77191	30037	76452	0	33235	32844	30273	81818	39480	77491	73548	1	1	0	1	1	1	1	1	1	1	193640000
ESPESEGPIYEGLIL	Unmodified	1631.79	0.793033	Q96QK1	VPS35	Vacuolar protein sorting-associated protein 35	yes	yes	0	0	0	0	101.35	101.35	2;3	2.0271e-13	44544	129.38	115.98	666.81	1104.6	1109.8	827.94	661.17	873.18	1109	885	843.46	1050.2	632.64	1041.9	1087.4	867.71	703.53	875.34	1100.1	918.9	843.5	1009.3	2	2	2	2	2	2	2	2	2	2	79103000
ESPEVLLTLDILK	Unmodified	1468.84	0.838861	Q14204	DYNC1H1	Cytoplasmic dynein 1 heavy chain 1	yes	yes	0	0	0	0	110.23	110.23	3	0.00090185	49656	78.763	59.688	12693	13667	13886	12367	14601	18833	11600	11359	11995	15975	12015	12903	13917	12881	14733	18525	11963	12164	11819	15305	1	1	1	1	1	1	1	1	1	1	18192000
ESPLLFK	Unmodified	832.469	0.469455	P26038	MSN	Moesin	yes	yes	0	0	0	0	72.232	72.232	2;3	0.0050173	30040	135.35	38.279	29602	50095	12341	29227	30337	29386	68188	50678	69329	58350	27947	47204	11959	31285	30260	29825	67623	51767	68359	56116	2	2	1	2	2	2	2	2	2	2	549830000
ESPLSLYNEELVSMNVQGDYEPTDATGFININSLR	Oxidation (M)	3930.85	0.846943	P00966	ASS1	Argininosuccinate synthase	yes	yes	0	0	1	0	104.79	104.79	3;4	5.4322e-73	46330	167.61	162.81	362.65	1679.5	1764	1266.6	1705.2	1607.8	2636.6	2310.1	3072.9	2782.5	345.92	1584.2	1696.7	1331.1	1747.5	1610.4	2651	2373.8	3013.5	2673.5	1	2	2	2	2	2	2	2	2	2	40104000
ESPLSLYNEELVSMNVQGDYEPTDATGFININSLR	Dioxidation (M)	3946.84	0.841858	P00966	ASS1	Argininosuccinate synthase	yes	yes	1	0	0	0	107.06	107.06	3;4	1.9548e-54	47475	138.84	131.84	440.25	2725.4	2999.9	1340.3	1383.4	1213.3	1262.7	1106.8	1284	1300.2	422.81	2566.7	2853.5	1458.7	1497.6	1218	1287.1	1149.7	1266.1	1249.9	1	2	2	2	2	1	1	1	1	2	7448200
ESPLVSAWSEELISK	Unmodified	1673.85	0.851217	O95479	H6PD	GDH/6PGL endoplasmic bifunctional protein;Glucose 1-dehydrogenase;6-phosphogluconolactonase	yes	yes	0	0	0	0	99.894	99.894	3	2.2146e-08	43999	115.82	96.741	3564	8061.5	7975.7	4590.3	4344.8	4105.7	8603.8	6729.9	8740.3	8375.3	3389	7595.7	7741	4917.3	4683.8	4185.6	8557.2	6901.2	8618.3	8042.1	1	1	1	1	1	1	1	1	1	1	20885000
ESPNITDR	Unmodified	930.441	0.440674	P41252	IARS	Isoleucine--tRNA ligase, cytoplasmic	yes	yes	0	0	0	0	32.112	32.112	2	0.0033805	11678	168.54	105.82	9823.1	36861	43378	19183	18971	18511	46982	33337	46540	46416	9420.9	34721	41504	20765	21089	18858	46467	34263	45939	44478	1	1	1	1	1	1	1	1	1	1	76912000
ESPQDSAITR	Unmodified	1102.53	0.525466	Q9Y3P9	RABGAP1	Rab GTPase-activating protein 1	yes	yes	0	0	0	0	31.805	31.805	2	5.0683e-09	12063	120.65	89.274	0	0	0	0	0	0	0	0	0	0	0	0	0	0	0	0	0	0	0	0	0	0	0	0	0	0	0	0	0	0	0
ESPQEIAR	Unmodified	928.461	0.461409	Q00796	SORD	Sorbitol dehydrogenase	yes	yes	0	0	0	0	33.029	33.029	2	0.035537	12641	93.166	45.423	4387.4	8420.6	8469.7	4651.4	4784.9	5196.5	8282.4	7597.7	8392	8719	4166.9	7933.2	8255.3	5014.7	5122.9	5230.9	8265.8	7790.7	8275.7	8385.8	1	1	1	1	1	1	1	1	1	1	13282000
ESPYGLSFNK	Unmodified	1140.55	0.545139	Q07157	TJP1	Tight junction protein ZO-1	yes	yes	0	0	0	0	66.648	66.648	2	3.0748e-07	27221	129.85	61.628	0	0	0	0	0	0	0	0	0	0	0	0	0	0	0	0	0	0	0	0	0	0	0	0	0	0	0	0	0	0	0
ESQATLEER	Unmodified	1061.5	0.498917	O60502	MGEA5	Protein O-GlcNAcase	yes	yes	0	0	0	0	31.314	31.314	2	0.0042742	11830	117.3	92.377	10530	20852	24039	11478	12416	13395	26044	19495	25415	25488	10015	19645	23313	12388	13478	13465	25839	20087	25104	24451	1	1	1	1	1	1	1	1	1	1	27973000
ESQAYYQR	Unmodified	1043.47	0.467223	P04156	PRNP	Major prion protein	yes	yes	0	0	0	0	30.456	30.456	2	2.548e-05	10873	217.64	154.34	11878	24464	27930	12089	12135	14085	30563	25141	33582	33458	11300	23040	27043	13200	13510	14231	30308	25798	33007	32087	1	1	1	1	1	1	1	1	1	1	42343000
ESQDTSFTTLVER	Unmodified	1511.71	0.710367	Q06210	GFPT1	Glutamine--fructose-6-phosphate aminotransferase [isomerizing] 1	yes	yes	0	0	0	0	62.604	62.604	2;3	5.8848e-61	26309	268.33	230.63	27067	57767	65608	27636	27895	29179	65268	52040	70499	64927	25757	54399	63457	30240	31068	29588	64786	53271	69340	62341	4	4	4	4	4	4	4	4	4	4	139320000
ESQFLKEELVAAVEDVR	Unmodified	1961.01	0.0105713	P35221	CTNNA1	Catenin alpha-1	yes	yes	0	0	0	1	102.08	102.08	3	1.4934e-15	45131	128.01	95.623	4276.1	9296.1	10928	4954.9	5156.5	5551.8	10704	7723	11986	11411	4071.3	8757	10561	5362.1	5653.3	5586.9	10665	8006.4	11772	10924	1	1	1	1	1	1	1	1	1	1	8383300
ESQISAEIELLPTNDK	Unmodified	1785.9	0.899624	Q96CW1	AP2M1	AP-2 complex subunit mu	yes	yes	0	0	0	0	82.077	82.077	3	2.2605e-12	36318	125.98	109.1	3465.8	6231.9	8318.4	4508.8	4514.5	5072.3	8404.2	6384.8	9758.6	9638.8	3297.7	5877.2	8057.9	4743.7	4862.2	5093.7	8405	6643.9	9571.4	9223.9	1	1	1	1	1	1	1	1	1	1	20021000
ESQLFDPSDLQDTSNR	Unmodified	1850.83	0.82825	Q9UPQ0	LIMCH1	LIM and calponin homology domains-containing protein 1	yes	yes	0	0	0	0	66.977	66.977	3	4.6023e-05	28776	82.942	67.186	2068	4391.5	5007.3	4541.4	4552.2	4240.2	4269.7	3532.2	4426.3	4361.5	1967.9	4149.3	4867	4649	4642.6	4262.9	4364.1	3701.9	4360.8	4188.6	1	1	1	1	1	1	1	1	1	1	10773000
ESQQQHGLR	Unmodified	1081.53	0.526469	Q9UHB9	SRP68	Signal recognition particle subunit SRP68	yes	yes	0	0	0	0	16.948	16.948	3	0.0037017	4102	74.2	59.418	6505.6	6984.9	8279.2	7860.5	9162.5	8419.4	8021.7	8612.3	9086.8	8789.6	6162.6	6603.4	8243.4	8026.4	9230.8	8433.2	8249.3	8896.1	8920.8	8475.8	1	1	1	1	1	1	1	1	1	1	11797000
ESQSPDTTIQR	Unmodified	1260.59	0.594608	Q92973	TNPO1	Transportin-1	yes	yes	0	0	0	0	30.221	30.221	2	4.4487e-24	11287	276.21	247.99	8227.4	17529	21453	8050.6	8265.8	8287	21660	17109	23072	20734	7834.8	16505	20706	8848.4	9357.5	8445.6	21444	17444	22706	19920	1	1	1	1	1	1	1	1	1	1	31306000
ESQSVEEALK	Unmodified	1118.55	0.545533	P49915	GMPS	GMP synthase [glutamine-hydrolyzing]	yes	yes	0	0	0	0	52.629	52.629	2	0.0042154	21362	103.34	57.184	2228.8	4616	4788.1	2990.7	3405	3358.1	4322.1	3997	4370	4695.8	2118.7	4351.4	4659	3175.8	3550.1	3366.4	4356.8	4126	4309.9	4514.2	1	1	1	1	1	1	1	1	1	1	3522800
ESQSVEEALKK	Unmodified	1246.64	0.640496	P49915	GMPS	GMP synthase [glutamine-hydrolyzing]	yes	yes	0	0	0	1	52.191	52.191	3	0.0042924	21099	84.468	51.522	15285	27140	30910	17544	19552	18901	33114	28488	37246	35379	14522	25584	30113	18621	20708	19072	33169	29270	36575	33973	1	1	1	1	1	1	1	1	1	1	39783000
ESQSYLVEDLER	Unmodified	1466.69	0.688903	Q9ULZ3	PYCARD	Apoptosis-associated speck-like protein containing a CARD	yes	yes	0	0	0	0	66.824	66.824	2;3	8.592e-49	28000	265	211.25	3323.2	8522.9	9607.2	4763.9	4598	5162.6	13967	6883.2	11258	14020	3168.2	8029.8	9268.9	5127.3	5091.8	5204.9	13693	7260.1	11223	13361	2	2	2	2	2	2	2	2	2	2	15842000
ESQSYLVEDLERS	Unmodified	1553.72	0.720931	Q9ULZ3	PYCARD	Apoptosis-associated speck-like protein containing a CARD	yes	yes	0	0	0	1	70.107	70.107	2;3	2.2834e-17	29496	145.43	125.8	3035.8	5741.6	5972.8	3369.2	3324.8	3484.2	5987.8	5697.3	8115.6	7423.6	2883.7	5410.4	5818	3606	3570	3529	6025.5	5852.8	7917.4	7122	2	2	2	2	2	2	2	2	2	2	21952000
ESRPSEEREWDREK	Unmodified	1831.84	0.844903	Q14152	EIF3A	Eukaryotic translation initiation factor 3 subunit A	yes	yes	0	0	0	2	31.849	31.849	4;5	0.0021659	10973	71.98	54.902	10643	13091	15508	10760	12318	12093	14089	14296	15571	12071	10089	12354	15300	11212	12715	12112	14297	14618	15301	11697	2	2	2	2	2	2	2	2	2	2	18216000
ESSETPDQFMTADETR	Oxidation (M)	1858.75	0.752702	P16070	CD44	CD44 antigen	yes	yes	0	0	1	0	42.424	42.424	2;3	6.3503e-31	16997	187.49	181.71	963.6	12527	16139	8119.9	10907	9926.2	24130	15823	27684	30085	968.7	11809	15339	8635.3	11567	9999.4	24024	16550	27165	28695	2	2	2	2	2	2	2	2	2	2	95663000
ESSETPDQFMTADETR	Dioxidation (M)	1874.75	0.747616	P16070	CD44	CD44 antigen	yes	yes	1	0	0	0	44.503	44.503	2;3	6.3173e-27	17977	164.11	157.41	1691	10410	11389	4162.4	3102.3	2011.2	2820.3	2264.1	2355.8	2056	1636.5	9798.1	10809	4620.6	3633.1	2119	2871.7	2323.3	2344.2	1988.4	2	2	2	2	2	2	2	2	2	2	13469000
ESSETPDQFMTADETR	Unmodified	1842.76	0.757787	P16070	CD44	CD44 antigen	yes	yes	0	0	0	0	55.213	55.213	2	7.8427e-35	22868	263.89	237.88	8961.8	6950	7108.7	3043.5	2083.2	2659.7	6825	9216.5	6526.8	3869.7	8473.2	6543.1	7212	3357.2	2477.5	2772.6	6711.4	9107.4	6452.7	3857.1	1	1	1	1	1	1	1	1	1	1	14026000
ESSPLYSPTFSDSTSAVK	Unmodified	1901.89	0.889453	P46821	MAP1B	Microtubule-associated protein 1B;MAP1B heavy chain;MAP1 light chain LC1	yes	yes	0	0	0	0	66.816	66.816	3	0.00056249	28110	73.057	61.443	9622.6	17362	16013	9760.4	10218	9695.6	21537	16583	23445	21680	9129.4	16358	15707	10485	10874	9848.4	21431	17020	23052	20798	1	1	1	1	1	1	1	1	1	1	46435000
ESSPSHPTR	Unmodified	996.462	0.462472	Q13144	EIF2B5	Translation initiation factor eIF-2B subunit epsilon	yes	yes	0	0	0	0	16.281	16.281	3	0.034178	3791	50.805	36.802	2556	2286	1905.9	2781.5	2796.3	2549.5	1752.2	1833.5	1822.5	2135.2	2416.2	2162.3	1965.4	2822	2770.4	2560.9	1835.6	1931.3	1795.3	2053	1	1	1	1	1	1	1	1	1	1	1638000
ESSSEQYVPDVFYK	Unmodified	1676.76	0.756982	Q8TAT6	NPLOC4	Nuclear protein localization protein 4 homolog	yes	yes	0	0	0	0	77.001	77.001	3	1.5464e-05	33304	94.09	83.302	4383.2	8150.2	10748	5551.6	6095.3	6441.1	11200	8724.7	11635	10777	4171.5	7684.4	10409	5873.1	6532.9	6465.4	11168	8987.7	11462	10350	1	1	1	1	1	1	1	1	1	1	16581000
ESSSESFISR	Unmodified	1127.51	0.509482	Q9P2R3	ANKFY1	Rabankyrin-5	yes	yes	0	0	0	0	42.146	42.146	2	6.6848e-43	16862	262.84	234.62	10524	20998	23904	12969	13463	13003	24510	19031	25776	25802	10009	19790	23194	13807	14436	13156	24454	19633	25380	24736	2	2	2	2	2	2	2	2	2	2	31764000
ESSSIYISK	Unmodified	1012.51	0.507691	O60701	UGDH	UDP-glucose 6-dehydrogenase	yes	yes	0	0	0	0	51.383	51.383	2	6.0555e-06	20120	200.54	146.98	43324	0	185430	44280	30884	34051	126890	170790	0	117510	41528	0	176840	42599	41704	36523	121070	169560	0	114600	1	0	1	1	1	1	1	1	0	1	118350000
ESSTVFELK	Unmodified	1038.52	0.523341	Q15370	TCEB2	Transcription elongation factor B polypeptide 2	yes	yes	0	0	0	0	66.706	66.706	2;3	0.010211	28073	76.1	45.026	15039	22163	25468	12202	13332	14725	21448	22305	26136	26724	14270	20880	24912	13177	14365	14793	21571	22885	25590	25680	2	2	2	2	2	2	2	2	2	2	150560000
ESTAEKDEL	Unmodified	1020.46	0.461135	P14625;Q58FF3	HSP90B1;HSP90B2P	Endoplasmin;Putative endoplasmin-like protein	yes	no	0	0	0	1	44.418	44.418	3	0.0013993	17818	119.75	90.665	14946	35360	39904	17274	18119	18195	37718	21325	30608	33410	14236	33300	38516	18855	19944	18298	37257	22276	30503	31953	1	1	1	1	1	1	1	1	1	1	75449000
ESTFLDEGPDDEQEVPLR	Unmodified	2074.93	0.933109	P78559	MAP1A	Microtubule-associated protein 1A;MAP1A heavy chain;MAP1 light chain LC2	yes	yes	0	0	0	0	71.207	71.207	2;3	6.0295e-53	29865	236.43	211.65	2262.3	5692.9	6204.6	3132	3090.1	3008.9	7114.6	4257.9	5964.6	7193.5	2155.5	5363.3	5990.5	3370.1	3375.6	3050.7	7017.3	4439.4	5934	6872.1	3	3	3	3	3	3	3	3	3	3	34278000
ESTGAQVQVAGDMLPNSTER	Oxidation (M)	2104.97	0.969511	Q15365;P57721;Q15366	PCBP1;PCBP3;PCBP2	Poly(rC)-binding protein 1;Poly(rC)-binding protein 3;Poly(rC)-binding protein 2	no	no	0	0	1	0	47.052	47.052	3	5.9656e-31	18567	145.65	134.71	389.21	2509.9	2842.3	1972	2160	2288.8	4311	3625.8	6008.3	5240.2	377.49	2367.9	2716.7	2062.7	2264.2	2306.7	4331.4	3743	5856.4	5018.1	1	1	1	1	1	1	1	1	1	1	110840000
ESTGAQVQVAGDMLPNSTER	Dioxidation (M)	2120.96	0.964426	Q15365;P57721;Q15366	PCBP1;PCBP3;PCBP2	Poly(rC)-binding protein 1;Poly(rC)-binding protein 3;Poly(rC)-binding protein 2	no	no	1	0	0	0	49.644	49.644	3	6.9157e-55	19877	177.91	167.71	649.18	3821.8	3661.5	1914.5	2155.7	1418	1351.6	1108.1	1473.8	1351.7	625.58	3599.5	3493.8	2074.2	2265.2	1442.1	1417.7	1164.3	1449	1298.4	1	1	1	1	1	1	1	1	1	1	20750000
ESTLEAIGYICQDIDPEQLQDK	Unmodified	2564.2	0.195214	Q14974	KPNB1	Importin subunit beta-1	yes	yes	0	0	0	0	98.661	98.661	3;4	3.0999e-66	43878	193.85	184.43	8101.4	15405	21411	11050	10306	8174.5	20123	14387	18154	17874	7715.9	14528	20677	11565	11251	8433.6	19958	14729	17996	17163	3	3	3	3	3	3	3	3	3	3	117500000
ESTLHLVLR	Unmodified	1066.61	0.613493	P62979;P62987;P0CG47;P0CG48	RPS27A;UBA52;UBB;UBC	Ubiquitin-40S ribosomal protein S27a;Ubiquitin;40S ribosomal protein S27a;Ubiquitin-60S ribosomal protein L40;Ubiquitin;60S ribosomal protein L40;Polyubiquitin-B;Ubiquitin;Polyubiquitin-C;Ubiquitin	yes	no	0	0	0	0	48.802	48.802	3	5.693e-05	17229	180.03	129.06	56001	131240	119840	82077	87239	77279	113860	89610	105020	117620	53230	123700	116660	87197	90823	78050	114380	92952	104000	112830	5	5	5	5	5	5	5	5	5	5	274930000
ESTNLGNLEESSE	Unmodified	1407.6	0.600147	P24386	CHM	Rab proteins geranylgeranyltransferase component A 1	yes	yes	0	0	0	0	54.744	54.744	2	0.022435	22718	68.893	55.385	416.73	627.2	779.8	549.17	469.64	696.94	606.12	693.46	718.09	686.87	395.69	592.05	760.8	571.01	496.94	693.23	613.49	716.43	703.79	662.82	1	1	1	1	1	1	1	1	1	1	5012500
ESTNSMETR	Unmodified	1053.44	0.439688	P61758	VBP1	Prefoldin subunit 3	yes	yes	0	0	0	0	24.904	24.904	2	1.9542e-41	8716	187.14	157.99	0	0	0	0	0	0	0	0	0	0	0	0	0	0	0	0	0	0	0	0	0	0	0	0	0	0	0	0	0	0	0
ESVDGQWVCISDVNK	Unmodified	1734.79	0.788299	P55735	SEC13	Protein SEC13 homolog	yes	yes	0	0	0	0	71.428	71.428	3	0.00012621	30432	80.387	60.548	9603.7	8887.6	11281	6797.4	6811.2	6958.7	13879	10569	13473	10949	9093.9	8383.8	11221	7109.5	7275.5	7033.8	13777	10792	13311	10554	1	1	1	1	1	1	1	1	1	1	28694000
ESVFFAEPPFK	Unmodified	1296.64	0.639039	Q9P0K7	RAI14	Ankycorbin	yes	yes	0	0	0	0	90.01	90.01	3	0.0046606	39172	69.01	35.601	3251	7080.7	8045.4	4682.5	4955.2	4887.3	8393.7	6654.4	9955.6	8596.8	3094.2	6675.2	7794.3	4957.5	5261.1	4928	8421.7	6865.4	9757	8248.9	1	1	1	1	1	1	1	1	1	1	8236800
ESVGNSTR	Unmodified	848.399	0.398809	Q15257	PPP2R4	Serine/threonine-protein phosphatase 2A activator	yes	yes	0	0	0	0	21.36	21.36	2	0.0043029	6976	121.53	86.429	5003.3	10082	10008	5209.2	4920.2	5476.4	10472	8206.6	13248	11108	4753.1	9496.6	9737.7	5650.4	5374.6	5532.4	10469	8460.7	12954	10649	1	1	1	1	1	1	1	1	1	1	62264000
ESVLQFYPK	Unmodified	1109.58	0.575711	Q9UBT2	UBA2	SUMO-activating enzyme subunit 2	yes	yes	0	0	0	0	75.871	75.871	3	0.055902	32059	55.567	37.255	6010.8	13074	16633	8886.3	8991.5	8865.6	16478	13552	19778	16967	5727.6	12327	16059	9379.4	9684.8	8978.1	16504	13923	19375	16290	1	1	1	1	1	1	1	1	1	1	16750000
ESVQITAER	Unmodified	1031.52	0.524738	Q8IUD2	ERC1	ELKS/Rab6-interacting/CAST family member 1	yes	yes	0	0	0	0	39.192	39.192	2	0.024849	15273	92.239	41.434	9912.5	6204.5	8924.1	4446.3	4586.1	6411.2	7454.9	6463.3	6881.9	7095.3	9376	5851.2	8995.2	4704.2	4950.2	6352.6	7435	6694.9	6814.7	6830.6	1	1	1	1	1	1	1	1	1	1	9283800
ESWHGKPLPK	Unmodified	1177.62	0.624392	P29401	TKT	Transketolase	yes	yes	0	0	0	0	41.745	41.745	3;4	0.00025188	13582	114.4	80.401	33217	66717	74824	41810	42253	34630	84598	50550	61105	66930	31587	62883	72632	44334	45378	35357	83436	52105	61288	64193	4	4	4	4	4	4	4	4	4	4	78848000
ESWLLPGSNDLLLEVGPR	Unmodified	1994.05	0.0472911	O15067	PFAS	Phosphoribosylformylglycinamidine synthase	yes	yes	0	0	0	0	105.36	105.36	3	0.0023489	46657	65.265	37.299	4982	5227.5	6929.4	4692.4	5241.5	5042	5582.9	6981.1	7871.6	6520.9	4721.6	4935.2	6845.5	4856.2	5425.7	5074.8	5729.2	7123.9	7669.9	6301.8	1	1	1	1	1	1	1	1	1	1	8662800
ESYDYLK	Unmodified	916.418	0.417813	Q9UBQ0	VPS29	Vacuolar protein sorting-associated protein 29	yes	yes	0	0	0	0	55.265	55.265	2	0.0074159	22682	152.63	129.08	21964	81037	2213.8	17849	23069	19335	60019	47277	62456	55772	20709	76193	3689.6	22208	22704	19769	59386	48020	61522	53610	1	1	1	1	1	1	1	1	1	1	82999000
ESYSVYVYK	Unmodified	1136.54	0.538991	Q99880;Q99879;Q99877;Q93079;Q5QNW6;P62807;P58876;O60814;P57053	HIST1H2BL;HIST1H2BM;HIST1H2BN;HIST1H2BH;HIST2H2BF;HIST1H2BC;HIST1H2BD;HIST1H2BK;H2BFS	Histone H2B type 1-L;Histone H2B type 1-M;Histone H2B type 1-N;Histone H2B type 1-H;Histone H2B type 2-F;Histone H2B type 1-C/E/F/G/I;Histone H2B type 1-D;Histone H2B type 1-K;Histone H2B type F-S	yes	no	0	0	0	0	62.4	62.4	2	0.00043696	25812	186.3	148.14	13806	36977	43533	13287	13275	14894	43343	36118	48388	47799	13175	34796	41813	15114	15688	15213	42813	36847	47530	45844	1	1	1	1	1	1	1	1	1	1	41811000
ESYVETELIFALAK	Unmodified	1611.84	0.83959	Q00610	CLTC	Clathrin heavy chain 1	yes	yes	0	0	0	0	110.81	110.81	2;3	2.6937e-12	49218	161.17	133.01	8648.7	16181	20292	9877.7	10445	9399.6	20407	16093	21144	22011	8227.5	15250	19661	10519	11322	9568.4	20315	16547	20831	21099	5	5	5	5	5	5	5	5	5	5	63656000
ESYYQLMK	Oxidation (M)	1076.48	0.484847	P19623	SRM	Spermidine synthase	yes	yes	0	0	1	0	53.551	53.551	2;3	0.024378	21234	94.806	71.877	5653.5	60033	24648	10884	16954	18642	55204	39648	70879	66991	5420.9	56431	23705	14299	18215	18729	54785	40974	69272	63998	2	2	2	2	2	2	2	2	2	2	71146000
ESYYQLMK	Unmodified	1060.49	0.489932	P19623	SRM	Spermidine synthase	yes	yes	0	0	0	0	66.351	66.351	2	0.022403	27064	101.28	72.772	26973	16506	43674	19126	13671	11060	23793	25436	19668	13896	25586	15607	42669	19349	15784	11653	23620	25376	19581	13674	1	1	1	1	1	1	1	1	1	1	25730000
ETADAITK	Unmodified	847.429	0.428712	Q00765	REEP5	Receptor expression-enhancing protein 5	yes	yes	0	0	0	0	41.116	41.116	2	0.0010026	15633	154.71	87.675	21389	29375	0	23709	25257	25928	59703	44953	63830	63089	20159	27717	0	24725	24630	26247	59231	46255	62806	60446	1	1	0	1	1	1	1	1	1	1	48516000
ETADTDTADQVMASFK	Oxidation (M)	1744.75	0.74616	P12814	ACTN1	Alpha-actinin-1	yes	yes	0	0	1	0	57.751	57.751	2;3;4	1.1835e-24	24090	151.56	129.46	5726.2	62009	83292	34196	36642	28959	66736	43910	70949	65903	5709.3	58419	78897	36725	40368	29573	66602	45451	69826	63072	3	3	3	3	3	3	3	3	3	3	506940000
ETADTDTADQVMASFK	Dioxidation (M)	1760.74	0.741074	P12814	ACTN1	Alpha-actinin-1	yes	yes	1	0	0	0	62.389	62.389	3	6.0154e-30	26478	174.59	161.76	2345.9	36023	30753	8224.6	7221.8	6631.1	12943	7376.6	9553.6	8701.3	2326.3	33871	29056	10116	8795.8	6743.5	12808	7632.6	9570.3	8364	1	1	1	1	1	1	1	1	1	1	80549000
ETADTDTADQVMASFK	Unmodified	1728.75	0.751245	P12814	ACTN1	Alpha-actinin-1	yes	yes	0	0	0	0	79.078	79.078	2;3	1.0697e-113	34878	235.31	218.29	86206	10363	11857	14478	10848	15988	39894	62112	24836	19042	81294	9812.9	16257	14639	11464	16572	38801	61090	25144	19368	1	1	1	1	1	1	1	1	1	1	162590000
ETAEAYLGK	Unmodified	980.481	0.481476	P11021	HSPA5	78 kDa glucose-regulated protein	yes	yes	0	0	0	0	55.924	55.924	2;3	0.00040013	22998	171.53	124.46	47281	239990	27457	38176	31425	27341	83329	45502	56711	54274	44666	225560	26383	51341	32365	28219	81600	46574	57086	52158	2	2	1	2	2	2	2	2	2	2	164410000
ETAELSETLTR	Unmodified	1248.62	0.619761	Q6NYC8	PPP1R18	Phostensin	yes	yes	0	0	0	0	54.099	54.099	2	0.0013493	22065	102.55	51.845	4289.4	9347.9	9180.8	5391.1	5798.6	5296.5	10242	8226.6	10830	9559.4	4077.2	8808.1	8930.3	5775.4	6147.6	5367.9	10228	8426.4	10661	9191.7	1	1	1	1	1	1	1	1	1	1	20314000
ETALLIDPK	Unmodified	998.565	0.564812	P55786;A6NEC2	NPEPPS;NPEPPSL1	Puromycin-sensitive aminopeptidase;Puromycin-sensitive aminopeptidase-like protein	yes	no	0	0	0	0	68.598	68.598	2;3	0.00015872	28971	159.58	111.84	28394	29608	34321	35169	34627	31271	74595	58198	80676	74833	26890	28001	34297	35708	35693	31997	74178	59588	79345	71811	2	2	2	2	2	2	2	2	2	2	90477000
ETAPTSAYSSPAR	Unmodified	1336.63	0.625909	O43301	HSPA12A	Heat shock 70 kDa protein 12A	yes	yes	0	0	0	0	34.493	34.493	2	2.1194e-44	12929	250.78	206.8	3412.2	7218.5	7996	3989	2916.6	4147.2	7871.8	6263.3	7856.6	8364.1	3246	6800.7	7735.1	4295.4	3329.8	4192.2	7774.4	6452.5	7752.7	8020.7	1	1	1	1	1	1	1	1	1	1	11057000
ETAQALK	Unmodified	759.413	0.412668	Q9Y4G6	TLN2	Talin-2	yes	yes	0	0	0	0	36.94	36.94	2	0.0162	13455	122.5	0	68153	188580	0	49201	64856	66880	121950	175770	0	116470	64235	177350	0	59308	62679	67832	118050	175600	0	113740	1	1	0	1	1	1	1	1	0	1	351760000
ETCAWFTDNYEQAR	Unmodified	1789.74	0.736598	Q13630	TSTA3	GDP-L-fucose synthase	yes	yes	0	0	0	0	69.011	69.011	2;3	2.5258e-25	29771	240.8	214.12	12374	17529	20370	12346	12065	13546	16858	14863	16177	15885	11739	16530	19959	13012	12801	13570	16911	15336	15990	15302	2	2	2	2	2	2	2	2	2	2	40004000
ETCGCCDCEK	Unmodified	1317.41	0.409392	P12110	COL6A2	Collagen alpha-2(VI) chain	yes	yes	0	0	0	0	29.352	29.352	2	0.0011852	10302	88.495	88.495	0	0	0	0	0	0	0	0	0	0	0	0	0	0	0	0	0	0	0	0	0	0	0	0	0	0	0	0	0	0	0
ETCGCCDCEKR	Unmodified	1473.51	0.510503	P12110	COL6A2	Collagen alpha-2(VI) chain	yes	yes	0	0	0	1	24.369	24.369	3	0.0006421	7814	99.539	94.045	6546.9	6110.2	9070.7	4201.4	5489.2	5788.9	10098	14322	17586	17955	6204.5	5761.2	8953.4	4455.9	5854.2	5872.4	10263	14577	17035	17238	1	1	1	1	1	1	1	1	1	1	18250000
ETCSLWPGQALSLQVEQLLHHR	Unmodified	2601.31	0.31219	P19623	SRM	Spermidine synthase	yes	yes	0	0	0	0	101.53	101.53	4	4.3128e-14	45393	108.13	91.447	4275.5	8118.9	8774.3	4342.9	3771.7	3798.1	6700.1	5681.2	8184.3	8168	4062.5	7648.1	8520.9	4680.9	4165.7	3870.3	6720.1	5871.8	8012.5	7822.6	1	1	1	1	1	1	1	1	1	1	13708000
ETDCGVHINAGPEIGVASTK	Unmodified	2053.97	0.973868	Q06210;O94808	GFPT1;GFPT2	Glutamine--fructose-6-phosphate aminotransferase [isomerizing] 1;Glutamine--fructose-6-phosphate aminotransferase [isomerizing] 2	yes	no	0	0	0	0	55.794	55.794	3	3.4616e-48	22966	170.38	159.9	5439	12922	13499	4595.6	6297.4	6423.5	18875	15240	21015	20921	5176.9	12160	13065	5256.2	6995.7	6507	18667	15576	20645	20053	1	1	1	1	1	1	1	1	1	1	55394000
ETDLLILFK	Unmodified	1090.63	0.627412	P05455	SSB	Lupus La protein	yes	yes	0	0	0	0	104.39	104.39	2	0.017581	46755	96.711	63.769	9509.4	24422	26551	11835	12794	11697	31006	17337	25909	28735	9062.2	22999	25621	12918	14048	11856	30548	18037	25781	27459	1	1	1	1	1	1	1	1	1	1	15183000
ETDLLILFKDDYFAK	Unmodified	1829.95	0.945117	P05455	SSB	Lupus La protein	yes	yes	0	0	0	1	109.06	109.06	3	1.3743e-05	49079	83.966	65.602	0	0	0	0	0	0	0	0	0	0	0	0	0	0	0	0	0	0	0	0	0	0	0	0	0	0	0	0	0	0	0
ETDLLLDDSLVSIFGNR	Unmodified	1905.97	0.968372	P30044	PRDX5	Peroxiredoxin-5, mitochondrial	yes	yes	0	0	0	0	112.6	112.6	2;3	1.2321e-238	49994	382.9	354.7	3340	7482.8	8329.1	3327.8	3214.3	3473.2	7624.2	6606.9	8511.9	9511	3179.2	7045	8045.8	3672.8	3627.1	3532.1	7573.3	6792.3	8361	9108.6	2	2	2	2	2	2	2	2	2	2	763870000
ETDLLLDDSLVSIFGNRR	Unmodified	2062.07	0.0694831	P30044	PRDX5	Peroxiredoxin-5, mitochondrial	yes	yes	0	0	0	1	104.58	104.58	3	3.9327e-80	46281	269.87	242.54	4990.4	7612	9371.8	2906.7	2781.4	3327.1	5101.7	13480	14963	8922.7	4738.7	7164	9108.6	3278.4	3253.8	3460.3	5351.7	13397	14346	8713.8	1	1	1	1	1	1	1	1	1	1	30497000
ETDLQELFRPFGSISR	Unmodified	1893.96	0.958476	O75821	EIF3G	Eukaryotic translation initiation factor 3 subunit G	yes	yes	0	0	0	0	93.198	93.198	3	1.8951e-39	40983	222.09	186.89	7113.9	13952	15688	6543.9	6861	7803.8	15186	11300	16349	17732	6763.7	13138	15212	7191.5	7602.6	7843.1	15090	11733	16083	16958	1	1	1	1	1	1	1	1	1	1	122120000
ETDQMLQVLQESLGELDK	Oxidation (M)	2091	0.00416526	P46939	UTRN	Utrophin	yes	yes	0	0	1	0	97.808	97.808	3	0.0095358	43550	49.066	43.162	1905.2	3679.1	4120.5	3298.4	2869.1	2325.6	2923.6	2328.7	3311.1	3328.8	1811.1	3473.4	4006.5	3394.3	2986.6	2380.8	2984	2436	3250.6	3188.4	1	1	1	1	1	1	1	1	1	1	3979900
ETDVVLK	Unmodified	802.444	0.443634	Q02952	AKAP12	A-kinase anchor protein 12	yes	yes	0	0	0	0	51.709	51.709	2	0.027154	21105	105.95	8.9828	9668.6	26222	27369	12737	13796	13913	27310	24041	30330	28848	9215.3	24695	26401	13920	14996	14075	27233	24592	29798	27720	1	1	1	1	1	1	1	1	1	1	13699000
ETEELHHDR	Unmodified	1164.52	0.515964	O60869	EDF1	Endothelial differentiation-related factor 1	yes	yes	0	0	0	0	20.262	20.262	3	0.030065	6483	62.633	52.28	4749.4	6781	5653.8	5284.8	6604.2	7787	5566.7	4411	7075.2	7192.5	4497.5	6397.3	5650.8	5557.8	6632.6	7664.9	5757.5	4772.1	6917.1	6874.7	1	1	1	1	1	1	1	1	1	1	5947200
ETEFKDDSLPIKR	Unmodified	1576.81	0.809687	Q9Y5K6	CD2AP	CD2-associated protein	yes	yes	0	0	0	2	54.244	54.244	4	0.046732	21629	48.214	29.85	7797.3	14166	16177	7338.2	8280.9	7376.3	14828	14083	19246	16544	7409.7	13343	15723	7951.9	8966.5	7507.2	14900	14364	18803	15904	1	1	1	1	1	1	1	1	1	1	14515000
ETEGDVTSVK	Unmodified	1063.5	0.503334	P50990	CCT8	T-complex protein 1 subunit theta	yes	yes	0	0	0	0	40.775	40.775	2;3	6.7204e-08	15393	232.75	156.9	26804	92025	18428	26319	31504	24712	89713	66572	90449	79527	25333	86558	19307	31008	32022	25516	88545	67551	89215	76425	2	2	2	2	2	2	2	2	2	2	106340000
ETENDDLTNVIQK	Unmodified	1517.72	0.720931	O95373	IPO7	Importin-7	yes	yes	0	0	0	0	61.935	61.935	2	1.4856e-31	26279	227.37	160.75	3921.4	11925	13670	5879.4	6107.2	4955.5	14120	10628	16385	15014	3747.2	11231	13127	6390.9	6759.5	5107.7	14050	10893	16071	14383	1	1	1	1	1	1	1	1	1	1	17867000
ETEVVQGK	Unmodified	888.455	0.455261	Q13641	TPBG	Trophoblast glycoprotein	yes	yes	0	0	0	0	38.676	38.676	2	0.0084005	14406	113.71	74.488	8485.7	18781	18319	9021.5	9438.2	9711.9	17898	16281	19463	20358	8066.5	17686	17788	9869.8	10223	9824.6	17855	16690	19138	19547	1	1	1	1	1	1	1	1	1	1	6777000
ETFEDSNLIPK	Unmodified	1291.63	0.629597	P08243	ASNS	Asparagine synthetase [glutamine-hydrolyzing]	yes	yes	0	0	0	0	70.586	70.586	2;3	3.0224e-12	30536	202.2	171.95	12119	26801	31298	12822	14346	13149	31255	24963	34189	31434	11539	25239	30237	14024	15801	13373	31083	25529	33610	30177	2	2	2	2	2	2	2	2	2	2	32121000
ETFTTGLDAPR	Unmodified	1206.59	0.588067	P24821	TNC	Tenascin	yes	yes	0	0	0	0	55.164	55.164	2	3.8006e-05	22844	146.88	114.04	3834.1	8607.1	8314.4	5736.8	6097.7	6656.4	8087.9	6562.7	9110.4	9246.5	3644.9	8114.5	8091.2	6080.4	6348	6647.3	8165.2	6865.1	8945.8	8858.6	1	1	1	1	1	1	1	1	1	1	14635000
ETGANLAICQWGFDDEANHLLLQNNLPAVR	Unmodified	3378.64	0.641522	P48643	CCT5	T-complex protein 1 subunit epsilon	yes	yes	0	0	0	0	97.253	97.253	3;4	5.7686e-103	42819	206.48	198.92	2939.6	2976.4	4247.4	1532.6	2083.8	2482.2	4947.5	4480.9	5312.6	5160.7	2786.5	2803.5	4180.6	1677	2283.2	2480.5	4908.6	4572.8	5226.4	4963.1	2	2	2	2	2	2	2	2	2	2	75782000
ETGDPGGQLVLAGDPR	Unmodified	1580.78	0.779449	Q9HCE1	MOV10	Putative helicase MOV-10	yes	yes	0	0	0	0	55.994	55.994	3	3.333e-05	22954	66.673	53.906	5048.2	6047.6	6707	6065.9	5811.2	6498.5	6939	5596.9	6459.2	7314.4	4783.1	5713	6649.4	6234.1	5965.6	6497	6996	5869.4	6393.7	7016.9	1	1	1	1	1	1	1	1	1	1	5934600
ETGEHLVHVK	Unmodified	1147.6	0.598572	P21333	FLNA	Filamin-A	yes	yes	0	0	0	0	33.343	33.343	2;3;4	5.4262e-06	12743	200.54	154.91	120460	272520	103760	137500	147840	120920	260310	143580	282440	281230	113920	256670	103380	149160	149040	122760	260180	147600	277750	268140	7	7	6	7	7	7	7	6	7	7	1569700000
ETGLSHLCEFIEDCEFTVLATR	Unmodified	2626.2	0.204338	Q9Y678	COPG1	Coatomer subunit gamma-1	yes	yes	0	0	0	0	109.18	109.18	3	2.0778e-61	48398	178.32	136.46	1460	1940.1	2087.5	1064.5	1280.4	1553.5	1673.9	1317.1	2297.3	3244.2	1383.9	1827.7	2056.8	1154.3	1353.1	1538.5	1702	1428.1	2240.3	3085.3	1	1	1	1	1	1	1	1	1	1	13337000
ETGQQIGDEVR	Unmodified	1230.58	0.584044	Q9GZT9	EGLN1	Egl nine homolog 1	yes	yes	0	0	0	0	37.699	37.699	2	1.0372e-74	14847	290.64	232.04	6865.1	13466	15875	5760.5	5836	6609.1	15582	11536	16186	15745	6529.9	12677	15363	6398.6	6653.6	6678.1	15409	11855	15945	15093	1	1	1	1	1	1	1	1	1	1	21992000
ETGVDLTK	Unmodified	861.444	0.444362	P38646	HSPA9	Stress-70 protein, mitochondrial	yes	yes	0	0	0	0	47.579	47.579	2	0.027996	18729	97.635	8.3394	14669	34602	36806	12719	12343	13302	39577	25493	36493	33880	13963	32563	35541	14405	14352	13524	38894	26119	36138	32492	1	1	1	1	1	1	1	1	1	1	75379000
ETGVDLTKDNMALQR	Oxidation (M)	1705.83	0.830498	P38646	HSPA9	Stress-70 protein, mitochondrial	yes	yes	0	0	1	1	48.159	48.159	3	0.036794	19048	54.537	42.923	4656.4	15827	18021	8800	10027	10907	15245	19613	30336	23100	4456.2	14912	17289	9498.3	10735	10991	15681	20031	29292	22205	1	1	1	1	1	1	1	1	1	1	24993000
ETGVPIAGR	Unmodified	898.487	0.48723	P11586	MTHFD1	C-1-tetrahydrofolate synthase, cytoplasmic;Methylenetetrahydrofolate dehydrogenase;Methenyltetrahydrofolate cyclohydrolase;Formyltetrahydrofolate synthetase;C-1-tetrahydrofolate synthase, cytoplasmic, N-terminally processed	yes	yes	0	0	0	0	39.112	39.112	2	0.00014208	14604	183.04	124.36	11812	22326	24298	9810.8	10147	13014	25053	20369	29512	27100	11224	21019	23603	10889	11347	13045	24908	20963	28930	25989	1	1	1	1	1	1	1	1	1	1	79049000
ETGYPLAVK	Unmodified	976.523	0.522947	P45974	USP5	Ubiquitin carboxyl-terminal hydrolase 5	yes	yes	0	0	0	0	57.572	57.572	2	0.029563	23441	93.143	45.486	15714	35714	40256	19707	19424	20475	39559	32659	47847	42100	14961	33646	38907	21224	21234	20721	39528	33556	46859	40398	2	2	2	2	2	2	2	2	2	2	49221000
ETHVMDYR	Oxidation (M)	1065.45	0.454944	Q9UL46	PSME2	Proteasome activator complex subunit 2	yes	yes	0	0	1	0	25.773	25.773	3	0.0068721	8491	87.258	40.924	4673.6	11596	12943	11270	11841	13099	17100	14581	22843	23518	4453.4	10952	12554	11621	12161	13111	17311	15277	22296	22483	1	1	1	1	1	1	1	1	1	1	85559000
ETHVMDYR	Dioxidation (M)	1081.45	0.449858	Q9UL46	PSME2	Proteasome activator complex subunit 2	yes	yes	1	0	0	0	27.128	27.128	3	0.0071479	9183	96.034	50.061	16060	28541	31462	16407	16095	21596	13306	10896	11801	14356	15255	26892	30601	17670	17199	21308	13637	11777	11708	13770	1	1	1	1	1	1	1	1	1	1	22644000
ETIDAVPNAIPGR	Unmodified	1351.71	0.709579	O43670	ZNF207	BUB3-interacting and GLEBS motif-containing protein ZNF207	yes	yes	0	0	0	0	57.764	57.764	2	0.041613	24172	64.64	35.479	15363	13215	12815	14763	15463	15201	12654	13492	13662	15324	14527	12493	13078	15071	15496	15225	13043	14061	13438	14742	1	1	1	1	1	1	1	1	1	1	17051000
ETIEDVEEMLNNLPGVTSVHSR	Oxidation (M)	2484.18	0.180232	Q9UNM6	PSMD13	26S proteasome non-ATPase regulatory subunit 13	yes	yes	0	0	1	0	92.529	92.529	3	2.307e-28	41365	133.93	112.73	491.78	2463.2	2279.1	1190.6	1098.7	944.48	1599.5	1249.3	1729.8	1698.6	472.05	2319.6	2178.6	1296.2	1191.9	964.71	1607.7	1292.5	1701.3	1628.4	1	1	1	1	1	1	1	1	1	1	4500500
ETIELVHTEPTDVAQLPSR	Unmodified	2134.09	0.0906125	Q6IBS0;H0Y858	TWF2	Twinfilin-2	yes	no	0	0	0	0	63.88	63.88	3	8.5763e-65	27169	238.05	214.72	13696	21620	25702	13833	15499	17492	24779	20406	25760	30527	13005	20379	25083	14737	16463	17464	24804	21276	25375	29217	2	2	2	2	2	2	2	2	2	2	156240000
ETIEQEK	Unmodified	875.424	0.423627	P63313;CON__P21752;P62328	TMSB10;TMSB4X	Thymosin beta-10;Thymosin beta-4;Hematopoietic system regulatory peptide	yes	no	0	0	0	0	38.001	38.001	2	6.5039e-06	13993	195.6	83.872	139440	239000	8786.1	20964	13547	26798	27349	23991	58827	55468	131450	224530	10412	34926	13692	26670	28038	25845	56709	52785	2	2	1	2	2	2	2	2	2	2	106660000
ETIEQEKR	Unmodified	1031.52	0.524738	P63313	TMSB10	Thymosin beta-10	yes	yes	0	0	0	1	31.546	31.546	3	0.022562	10802	78.516	39.494	38478	50659	22765	18114	16126	16960	15946	15556	22159	21861	36351	47671	23745	20567	16760	17075	16410	16317	21600	20944	1	1	1	1	1	1	1	1	1	1	12215000
ETIFELEDEVEQHR	Unmodified	1772.82	0.821708	F8WAN1;Q69YQ0	SPECC1L-ADORA2A;SPECC1L	Cytospin-A	yes	no	0	0	0	0	83.866	83.866	3	1.2969e-22	35673	162.72	143.14	447.86	583.21	331.39	483.93	588.25	500.94	864.4	475.79	728.65	764.74	423.35	550.37	344.06	503.21	585.57	502.48	862.9	501.27	724.72	731.11	1	1	1	1	1	1	1	1	1	1	1743400
ETIPLQETSLYTQDR	Unmodified	1792.88	0.884308	P50897	PPT1	Palmitoyl-protein thioesterase 1	yes	yes	0	0	0	0	66.689	66.689	2	6.7372e-33	28626	272.59	240.75	3893.9	6909.2	7795.1	3534.4	3983.3	4296.7	7274.6	6607	8198.6	8232.5	3699.3	6507.6	7584.5	3847.2	4314.8	4317.2	7272.2	6785.8	8050.4	7904.8	1	1	1	1	1	1	1	1	1	1	15772000
ETITKPPK	Unmodified	912.528	0.528032	Q7Z2Z2	EFTUD1	Elongation factor Tu GTP-binding domain-containing protein 1	yes	yes	0	0	0	0	40.879	40.879	3	0.0088263	14124	93.649	68.09	6068.7	11093	11827	5354.7	4872.1	6166.9	12892	9376	11967	12635	5764.1	10447	11508	5861.3	5467.4	6209.2	12712	9661.1	11847	12114	1	1	1	1	1	1	1	1	1	1	6658100
ETKDTDIVDEAIYYFK	Unmodified	1948.93	0.93059	O15145	ARPC3	Actin-related protein 2/3 complex subunit 3	yes	yes	0	0	0	1	102.85	102.85	3;4	1.4933e-09	45426	112.82	95.522	26549	17820	79628	31152	29593	31698	79976	72124	96799	82163	25321	16910	76612	31181	33714	32410	79450	73255	94798	79036	2	2	2	2	2	2	2	2	2	2	346810000
ETKSEETLDEGPPK	Unmodified	1558.74	0.736247	Q00688	FKBP3	Peptidyl-prolyl cis-trans isomerase FKBP3	yes	yes	0	0	0	1	43.663	43.663	3	9.8601e-20	16966	155.22	131.39	15503	29635	34852	14921	16655	17267	29789	33034	44396	38028	14742	27911	33784	16256	18176	17472	30092	33670	43186	36573	1	1	1	1	1	1	1	1	1	1	27738000
ETLAQLQQEFQR	Unmodified	1489.75	0.752506	O15212	PFDN6	Prefoldin subunit 6	yes	yes	0	0	0	0	78.782	78.782	2;3	8.1041e-12	34192	153.1	135.28	14803	22302	24488	14523	14152	17017	24304	27281	33111	29312	14044	21023	23994	15427	15124	17130	24493	27850	32297	28232	2	2	2	2	2	2	2	2	2	2	69756000
ETLDTLEK	Unmodified	947.481	0.481142	O43847	NRD1	Nardilysin	yes	yes	0	0	0	0	55.995	55.995	2	0.020114	23245	100.02	58.365	0	0	0	0	0	0	0	0	0	0	0	0	0	0	0	0	0	0	0	0	0	0	0	0	0	0	0	0	0	0	0
ETLEQQK	Unmodified	874.44	0.439611	P53621	COPA	Coatomer subunit alpha;Xenin;Proxenin	yes	yes	0	0	0	0	37.167	37.167	2	0.0052996	13656	143.94	66.897	8725	25844	24298	12538	11125	13942	29089	21830	26045	28516	8314.4	24338	23444	13709	12319	14065	28664	22451	25827	27356	1	1	1	1	1	1	1	1	1	1	17251000
ETLIAEIEELDR	Unmodified	1429.73	0.730039	Q15643	TRIP11	Thyroid receptor-interacting protein 11	yes	yes	0	0	0	0	101.67	101.67	2	0.0026308	44788	89.805	45.495	380.83	956.83	1010	801.01	768.33	777.3	1607.7	649.76	1088.3	1320.2	362.72	902.99	979.46	831.58	805.35	781.07	1582	696.48	1095.9	1258.2	1	1	1	1	1	1	1	1	1	1	443690
ETLIDVAR	Unmodified	915.503	0.502546	P40227	CCT6A	T-complex protein 1 subunit zeta	yes	yes	0	0	0	0	56.622	56.622	2	0.045112	23551	87.754	27.46	19523	24383	25671	16179	15399	16549	31054	17197	22732	25649	18497	22987	25399	17118	16447	16628	30631	17997	22783	24550	1	1	1	1	1	1	1	1	1	1	32332000
ETLIIEPEK	Unmodified	1070.59	0.585941	O14974	PPP1R12A	Protein phosphatase 1 regulatory subunit 12A	yes	yes	0	0	0	0	65.256	65.256	2;3	0.00030759	27817	168.25	128.15	41849	42799	46076	50168	46533	37431	43128	28583	37164	52359	39615	40473	46152	50857	47141	38075	43901	30592	36922	49964	2	2	2	2	2	2	2	2	2	2	26507000
ETLLNSATTSLNSK	Unmodified	1477.76	0.762402	P50991	CCT4	T-complex protein 1 subunit delta	yes	yes	0	0	0	0	68.659	68.659	3	4.7529e-23	28152	136.33	119.12	11906	19726	22741	12399	13782	12686	24725	16814	22571	23508	11307	18593	22187	13182	14667	12799	24584	17414	22362	22524	2	2	2	2	2	2	2	2	2	2	85812000
ETLNISGPPLK	Unmodified	1167.65	0.649938	P28838	LAP3	Cytosol aminopeptidase	yes	yes	0	0	0	0	67.773	67.773	3	0.0027466	27774	85.813	65.649	4309	8840.2	10088	5320.8	5835.9	5527.6	10260	7921.9	11184	10336	4099	8331	9782.2	5681.3	6236.8	5580.9	10256	8164.9	10996	9915.8	1	1	1	1	1	1	1	1	1	1	14024000
ETLPAEQDLTTK	Unmodified	1344.68	0.677275	P25786	PSMA1	Proteasome subunit alpha type-1	yes	yes	0	0	0	0	58.473	58.473	2;3	2.9714e-33	24422	272.32	222.6	23358	45738	51712	25699	27162	23115	50538	42530	53945	46215	22209	43093	50185	27568	29347	23615	50414	43301	53083	44502	3	3	3	3	3	3	3	3	3	3	135350000
ETLPNVR	Unmodified	827.45	0.450116	Q01658	DR1	Protein Dr1	yes	yes	0	0	0	0	41.824	41.824	2	0.005085	15963	143.02	107.53	7230.9	13429	14125	7328.2	7064.9	7349.4	14157	12024	15860	13989	6868.2	12652	13754	7897.1	7688.2	7450.7	14116	12301	15577	13450	1	1	1	1	1	1	1	1	1	1	21015000
ETLQQHK	Unmodified	882.456	0.45593	P14625	HSP90B1	Endoplasmin	yes	yes	0	0	0	0	26.761	26.761	2;3	0.0015767	9370	136.33	98.803	126650	98005	318880	130540	122440	134070	264540	118080	333090	286070	120560	92470	307910	132100	137930	134570	264330	121750	325750	272110	6	5	6	6	6	6	6	5	6	6	1276800000
ETLSGLAK	Unmodified	817.455	0.454533	P40855	PEX19	Peroxisomal biogenesis factor 19	yes	yes	0	0	0	0	54.104	54.104	2	0.0026378	21583	151.56	53.104	11749	18722	18629	9961.4	10784	11995	18512	16070	20583	18502	11143	17636	18282	10795	11518	12019	18529	16519	20222	17793	1	1	1	1	1	1	1	1	1	1	8687200
ETLSSAAK	Unmodified	805.418	0.418148	Q9HC35	EML4	Echinoderm microtubule-associated protein-like 4	yes	yes	0	0	0	0	38.587	38.587	2	0.0246	14116	99.755	52.006	142940	35218	68546	25880	10328	22761	53417	74295	54015	35274	134980	33216	72667	27092	14528	23666	52321	73589	53271	34934	1	1	1	1	1	1	1	1	1	1	11626000
ETLVQDNIQWPTGLAVDYHNER	Unmodified	2597.25	0.251029	Q07954	LRP1	Prolow-density lipoprotein receptor-related protein 1;Low-density lipoprotein receptor-related protein 1 85 kDa subunit;Low-density lipoprotein receptor-related protein 1 515 kDa subunit;Low-density lipoprotein receptor-related protein 1 intracellular domain	yes	yes	0	0	0	0	82.145	82.145	3;4	1.3099e-53	35893	169.84	154.14	4625	6177.1	7806.8	3895.8	4747.3	5741.5	7090.5	5966.4	7391	8064.3	4388.3	5822.3	7645	4169	5031.6	5690.6	7113.3	6219	7280	7731.6	2	2	2	2	2	2	2	2	2	2	38235000
ETMCSSK	Unmodified	841.331	0.330989	O00159	MYO1C	Unconventional myosin-Ic	yes	yes	0	0	0	0	32.228	32.228	2	0.0065635	11054	130.64	93.609	34360	79594	5751.8	13261	9550.6	8475	22050	25150	19916	11085	32406	74811	7506.6	17587	9642.4	8938.5	21786	24915	19741	11020	1	1	1	1	1	1	1	1	1	1	27997000
ETMTPGYPQDLDIIDGR	Oxidation (M)	1935.89	0.888407	Q68CZ2	TNS3	Tensin-3	yes	yes	0	0	1	0	72.194	72.194	3	1.4893e-12	31343	110.04	95.613	1319.9	1572.6	1998.9	1660.8	2102.2	2221.6	2183.3	1963.7	2450.8	2613.5	1251.5	1486.1	1975.2	1708.9	2128.7	2203.5	2225.9	2058.5	2406.8	2506.4	1	1	1	1	1	1	1	1	1	1	10265000
ETMVTSTTEPSR	Oxidation (M)	1353.61	0.60821	P14314	PRKCSH	Glucosidase 2 subunit beta	yes	yes	0	0	1	0	28.928	28.928	2	1.9923e-07	10679	122.57	99.789	5168.8	43484	47571	21883	22158	22524	46247	27156	45504	47014	5050	40954	45198	23798	24327	22695	45898	28476	44930	44898	2	2	2	2	2	2	2	2	2	2	126210000
ETMVTSTTEPSR	Dioxidation (M)	1369.6	0.603124	P14314	PRKCSH	Glucosidase 2 subunit beta	yes	yes	1	0	0	0	30.296	30.296	2	6.3017e-22	10765	222.28	177.89	877.18	20213	21271	5030.8	5101.4	8355.5	16507	11500	21184	24875	906.49	19008	20070	6145.4	6297.3	8313	16383	12163	20704	23689	1	1	1	1	1	1	1	1	1	1	19185000
ETMVTSTTEPSR	Unmodified	1337.61	0.613295	P14314	PRKCSH	Glucosidase 2 subunit beta	yes	yes	0	0	0	0	37.209	37.209	2	1.1013e-15	14351	201.84	164.12	83107	10539	11717	9043.4	6710.3	13577	30704	50320	33041	20811	78373	9947.5	15887	9449.6	7446.7	13907	30166	49678	32502	20760	2	2	2	2	2	2	2	2	2	2	76940000
ETNELLK	Unmodified	845.449	0.449448	Q86Y82	STX12	Syntaxin-12	yes	yes	0	0	0	0	51.477	51.477	2	0.0049323	20950	142.36	37.322	10588	25757	29151	11401	11723	13209	29556	25563	32260	30313	10089	24250	28106	12612	13180	13372	29303	26076	31716	29135	1	1	1	1	1	1	1	1	1	1	19083000
ETNEPVK	Unmodified	815.403	0.402498	P12956	XRCC6	X-ray repair cross-complementing protein 6	yes	yes	0	0	0	0	32.646	32.646	2	0.0049323	11314	142.36	81.574	26184	91878	0	22742	29533	24213	80068	44754	82476	70999	24678	86400	1818.7	27594	28934	24595	79142	46235	81277	67889	1	1	0	1	1	1	1	1	1	1	102070000
ETNLDSLPLVDTHSK	Unmodified	1667.84	0.83663	P08670	VIM	Vimentin	yes	yes	0	0	0	0	62.413	62.413	3;4	1.2199e-17	27531	141.1	122.74	46969	64213	74819	41724	40008	39297	82367	74478	86824	81762	44549	60531	73391	44174	43258	40092	81931	75807	85480	78712	5	5	5	5	5	5	5	5	5	5	638710000
ETPAATEAPSSTPK	Unmodified	1385.67	0.667439	P80723	BASP1	Brain acid soluble protein 1	yes	yes	0	0	0	0	37.362	37.362	2;3	2.2082e-82	13764	248.05	169.72	4307.7	9385.9	9959.7	4591	4854.8	4157	10174	8038.1	10953	10295	4097.4	8839.2	9651.4	4999.5	5304	4254.2	10122	8222.6	10774	9879.6	1	1	1	1	1	1	1	1	1	1	85568000
ETPALTINR	Unmodified	1013.55	0.550559	P42765	ACAA2	3-ketoacyl-CoA thiolase, mitochondrial	yes	yes	0	0	0	0	47.294	47.294	2	0.00030778	18805	173.73	154.37	16308	23294	26016	13894	13296	15150	24910	19191	30487	24606	15468	21952	25505	14860	14414	15227	24951	19835	29845	23613	1	1	1	1	1	1	1	1	1	1	41986000
ETPDTLSDPQTVPEEER	Unmodified	1941.88	0.880345	O94822	LTN1	E3 ubiquitin-protein ligase listerin	yes	yes	0	0	0	0	48.562	48.562	3	1.0025e-05	19817	87.138	68.543	164.58	597.2	489.49	332.44	383.91	514.1	463.06	179.48	407.41	575.53	156.95	562.65	473.06	360.42	396.9	504.09	466.03	210.34	404.35	546.09	1	1	1	1	1	1	1	1	1	1	1642100
ETPENLAK	Unmodified	900.455	0.455261	Q9NSD9	FARSB	Phenylalanine--tRNA ligase beta subunit	yes	yes	0	0	0	0	43.409	43.409	2	0.01397	16791	118.32	57.676	35927	102930	0	34812	42560	34195	84673	64224	87775	82931	33862	96843	0	39892	41276	34835	84252	65757	86476	79575	1	1	0	1	1	1	1	1	1	1	61638000
ETPFLSNPGTNLVFEDEITALQPEVDK	Unmodified	3002.48	0.476063	P21589	NT5E	5'-nucleotidase	yes	yes	0	0	0	0	109.13	109.13	3	4.3218e-06	48334	59.661	46.473	4036.5	3257.6	3429.4	3646.1	2819.6	1482.2	2138.3	1729.2	1703.1	1273.9	3817.3	3079.5	3479.3	3685.2	2887.3	1587.8	2197.4	1763.4	1698.9	1239.5	1	1	1	1	1	1	1	1	1	1	25411000
ETPGTLSSDTNDSGVELGEESR	Unmodified	2279	0.00370757	O75410	TACC1	Transforming acidic coiled-coil-containing protein 1	yes	yes	0	0	0	0	53.124	53.124	3	0.0049759	21974	47.931	41.809	238.85	534.39	772.91	496.54	494.9	476.23	578.11	378.45	476.02	629.28	228.01	504.61	744.33	511.82	519.73	478.21	581.67	402.37	474.02	601.3	1	1	1	1	1	1	1	1	1	1	4558700
ETPHSPGVEDAPIAK	Unmodified	1546.76	0.762736	Q9UHB6	LIMA1	LIM domain and actin-binding protein 1	yes	yes	0	0	0	0	44.283	44.283	3	5.5488e-25	17252	193.51	171.31	14062	31270	36517	16699	17851	20572	36533	29384	37614	36247	13391	29456	35286	18097	19483	20626	36320	30225	37068	34811	1	1	1	1	1	1	1	1	1	1	108710000
ETPIGLVPK	Unmodified	952.559	0.559333	Q16822	PCK2	Phosphoenolpyruvate carboxykinase [GTP], mitochondrial	yes	yes	0	0	0	0	66.021	66.021	2	0.0063776	26924	128.61	104.27	10558	21427	24965	10768	10997	11869	24003	20443	28647	24849	10044	20181	24164	11725	12172	12002	23936	20922	28069	23871	1	1	1	1	1	1	1	1	1	1	27920000
ETPPPLVPPAAR	Unmodified	1243.69	0.692472	Q9BQA1	WDR77	Methylosome protein 50	yes	yes	0	0	0	0	53.544	53.544	2	0.00023137	22015	105.36	56.033	8106.5	13387	15580	9150.1	8506.1	9202.7	13766	10822	13705	13841	7698.8	12622	15182	9654.5	9124	9268.4	13758	11209	13525	13283	1	1	1	1	1	1	1	1	1	1	13127000
ETQALILAPTR	Unmodified	1211.69	0.687387	P38919	EIF4A3	Eukaryotic initiation factor 4A-III;Eukaryotic initiation factor 4A-III, N-terminally processed	yes	yes	0	0	0	0	59.118	59.118	2	3.0807e-07	24579	171.76	146.94	8538.1	16157	20280	9710.7	10480	11220	19952	15668	22701	21628	8123.3	15226	19643	10388	11350	11275	19929	16195	22282	20728	1	1	1	1	1	1	1	1	1	1	22668000
ETQALVLAPTR	Unmodified	1197.67	0.671737	Q14240	EIF4A2	Eukaryotic initiation factor 4A-II;Eukaryotic initiation factor 4A-II, N-terminally processed	yes	yes	0	0	0	0	53.777	53.777	2	1.1655e-08	21925	201.56	181.73	10940	30310	33241	14841	14785	16230	35111	23051	35332	35941	10436	28544	32002	16204	16381	16360	34770	23941	34853	34376	1	1	1	1	1	1	1	1	1	1	57066000
ETQPISK	Unmodified	801.423	0.423233	Q9NQW7	XPNPEP1	Xaa-Pro aminopeptidase 1	yes	yes	0	0	0	0	36.803	36.803	2	0.0046694	13410	150.35	81.651	30472	130320	0	26064	32108	24719	81798	64181	89061	81664	28720	122520	0	33103	31397	25485	81076	65310	87569	78382	1	1	0	1	1	1	1	1	1	1	61231000
ETQPPDLPTTALGGCPSDWIQFLNK	Unmodified	2784.34	0.342881	Q9UBG0	MRC2	C-type mannose receptor 2	yes	yes	0	0	0	0	109.39	109.39	3;4	9.2698e-39	49218	147.87	139.38	8697.4	13199	16311	6590.5	7861.9	8962.6	16470	14803	20231	17438	8258.5	12431	15899	7208.4	8602.4	8983.9	16455	15148	19802	16763	3	3	3	3	3	3	3	3	3	3	37833000
ETQSQLETER	Unmodified	1219.57	0.568059	P15924	DSP	Desmoplakin	yes	yes	0	0	0	0	31.349	31.349	2	0.006292	11844	83.081	47.813	0	0	0	0	0	0	0	0	0	0	0	0	0	0	0	0	0	0	0	0	0	0	0	0	0	0	0	0	0	0	0
ETQTDSISR	Unmodified	1035.48	0.483267	O14974	PPP1R12A	Protein phosphatase 1 regulatory subunit 12A	yes	yes	0	0	0	0	27.163	27.163	2	1.4152e-20	9819	234.93	182.29	11962	25573	27082	13126	12154	14229	33002	23750	31695	30478	11375	24087	26257	14254	13509	14390	32556	24372	31329	29248	1	1	1	1	1	1	1	1	1	1	78328000
ETSDCSYLFEWR	Unmodified	1591.66	0.661308	P11717	IGF2R	Cation-independent mannose-6-phosphate receptor	yes	yes	0	0	0	0	82.212	82.212	2	1.1315e-81	36400	252.16	225.2	0	0	0	0	0	0	0	0	0	0	0	0	0	0	0	0	0	0	0	0	0	0	0	0	0	0	0	0	0	0	0
ETSDSSLVCSR	Unmodified	1239.54	0.54013	Q5NDL2	EOGT	EGF domain-specific O-linked N-acetylglucosamine transferase	yes	yes	0	0	0	0	35.959	35.959	2	5.0209e-19	13639	173.24	149.81	0	0	0	0	0	0	0	0	0	0	0	0	0	0	0	0	0	0	0	0	0	0	0	0	0	0	0	0	0	0	0
ETSGLMLDVGPYMK	2 Oxidation (M)	1571.72	0.721131	Q9H008	LHPP	Phospholysine phosphohistidine inorganic pyrophosphate phosphatase	yes	yes	0	0	2	0	69.993	69.993	3	0.02943	29802	52.101	39.741	4871.2	5053.1	6068.6	4882.5	5832.4	5889.3	9953.5	7824.3	11199	11785	4613.9	4772.6	6046.8	5039.8	5992.1	5904.6	9968.1	8128.5	10998	11278	1	1	1	1	1	1	1	1	1	1	10706000
ETSLDVSSK	Unmodified	964.471	0.471305	P78559	MAP1A	Microtubule-associated protein 1A;MAP1A heavy chain;MAP1 light chain LC2	yes	yes	0	0	0	0	45.204	45.204	2	0.00041962	17767	164.96	117.87	10523	29460	31439	14449	15173	15552	33305	20748	31683	31643	10036	27745	30290	15770	16613	15664	32986	21564	31330	30276	1	1	1	1	1	1	1	1	1	1	19767000
ETSSDVALASHILTALR	Unmodified	1782.95	0.947577	O00273	DFFA	DNA fragmentation factor subunit alpha	yes	yes	0	0	0	0	93.163	93.163	3	6.1361e-33	40760	158.38	138.54	12277	11373	14954	11713	14934	17950	19155	17177	20410	26532	11628	10746	14911	12106	15217	17754	19330	18060	20085	25381	2	2	2	2	2	2	2	2	2	2	44056000
ETSVTPSNLWGGQGLLGVSIR	Unmodified	2170.14	0.138231	Q9H8Y8	GORASP2	Golgi reassembly-stacking protein 2	yes	yes	0	0	0	0	95.369	95.369	3	0.050719	42174	36.831	20.889	5249.1	7388.1	9218.1	4426.5	4502.2	4896.1	7939.2	6438.4	9696.5	8172.3	4981.9	6962.4	9002.7	4733.3	4897.6	4921.4	7964.5	6644.7	9493	7844.2	1	1	1	1	1	1	1	1	1	1	11223000
ETSYEEALANQR	Unmodified	1409.64	0.642287	Q9P2E9	RRBP1	Ribosome-binding protein 1	yes	yes	0	0	0	0	48.869	48.869	2;3	2.7278e-89	19937	360.93	318.64	7510.2	17566	18994	9392.9	10749	10047	23728	16393	22490	20795	7149.7	16548	18389	10154	11577	10160	23496	16824	22243	19961	2	2	2	2	2	2	2	2	2	2	29902000
ETTDTDTADQVIASFK	Unmodified	1740.81	0.805389	O43707	ACTN4	Alpha-actinin-4	yes	yes	0	0	0	0	83.577	83.577	2;3;4	7.8572e-93	37131	292.49	259.26	18010	48572	57092	21171	20974	18968	54234	44546	62642	55929	17189	45728	54862	23375	23896	19537	53839	45376	61452	53694	4	4	4	4	4	4	4	4	4	4	811650000
ETTGTGPNVYHENDTIAK	Unmodified	1945.9	0.901749	Q4G0F5	VPS26B	Vacuolar protein sorting-associated protein 26B	yes	yes	0	0	0	0	43.46	43.46	3	0.00082039	16868	69.935	58.495	6239.6	7578.7	8366.6	4367.1	4711.3	7577.6	9906.3	8787.4	11523	13252	5912.3	7141.1	8267.4	4731.6	5071.8	7492.2	9878.5	9166.9	11301	12682	1	1	1	1	1	1	1	1	1	1	27916000
ETVAYLQAHALTTEGIFR	Unmodified	2019.04	0.0425401	Q07960	ARHGAP1	Rho GTPase-activating protein 1	yes	yes	0	0	0	0	81.991	81.991	3	2.7001e-08	35234	98.196	82.671	12946	14381	17879	11732	11617	15349	13263	13342	15239	19854	12269	13570	17646	12266	12184	15236	13476	14059	14952	19003	1	1	1	1	1	1	1	1	1	1	40886000
ETVDQVEELR	Unmodified	1216.59	0.593546	Q14204	DYNC1H1	Cytoplasmic dynein 1 heavy chain 1	yes	yes	0	0	0	0	53.315	53.315	2	4.1088e-127	22024	264.9	207.72	0	0	0	0	0	0	0	0	0	0	0	0	0	0	0	0	0	0	0	0	0	0	0	0	0	0	0	0	0	0	0
ETVDQVEELRR	Unmodified	1372.69	0.694657	Q14204	DYNC1H1	Cytoplasmic dynein 1 heavy chain 1	yes	yes	0	0	0	1	45.986	45.986	3	6.5349e-16	18555	213.63	172.9	6859.9	14139	15924	7613	8132.6	7649.9	15848	12618	17023	16023	6525.2	13319	15433	8215.7	8823.2	7758.7	15793	12947	16746	15379	1	1	1	1	1	1	1	1	1	1	45606000
ETVDSVER	Unmodified	933.44	0.44034	P07942	LAMB1	Laminin subunit beta-1	yes	yes	0	0	0	0	32.146	32.146	2	1.3869e-14	12232	223.06	156.07	7906.5	15119	17342	7812.7	8359.8	9014.8	17202	13748	19222	17924	7517	14241	16827	8487.1	9140.8	9075.4	17141	14147	18881	17196	1	1	1	1	1	1	1	1	1	1	19584000
ETVEEQVSTTER	Unmodified	1406.65	0.652517	Q13619	CUL4A	Cullin-4A	yes	yes	0	0	0	0	40.08	40.08	2	1.9378e-16	15962	206.36	169.02	1264.3	3524.9	4281.4	1938.3	2193.8	2183.7	4495.6	3327.5	4116.6	3817.8	1207.7	3320.8	4116.5	2091	2381.8	2199.4	4455.2	3408.4	4077.9	3671.9	1	1	1	1	1	1	1	1	1	1	11568000
ETVGDLEAMNEMNDELQENAR	Unmodified	2407.03	0.026768	Q14203	DCTN1	Dynactin subunit 1	yes	yes	0	0	0	0	80.37	80.37	3	4.2521e-05	34167	73.783	70.289	420.29	183.28	181.48	96.359	222.41	181.43	253.6	263.88	155.19	152.41	396.81	172.64	197.03	105.61	223.63	179.38	253.95	266.09	157.3	149.62	1	1	1	1	1	1	1	1	1	1	1297400
ETVITMSGDDHPR	Oxidation (M)	1472.66	0.656557	Q07954	LRP1	Prolow-density lipoprotein receptor-related protein 1;Low-density lipoprotein receptor-related protein 1 85 kDa subunit;Low-density lipoprotein receptor-related protein 1 515 kDa subunit;Low-density lipoprotein receptor-related protein 1 intracellular domain	yes	yes	0	0	1	0	33.565	33.565	3	0.0019688	12452	73.219	51.968	3552.1	4578.5	5096.2	5010.3	6202.5	10287	5955.7	5101.6	7207	7535.2	3367	4327.6	5055.9	5202.9	6226.7	10025	6108.5	5545.3	7058.1	7213.4	1	1	1	1	1	1	1	1	1	1	22732000
ETVPTLAPK	Unmodified	954.539	0.538597	Q8WW12	PCNP	PEST proteolytic signal-containing nuclear protein	yes	yes	0	0	0	0	54.136	54.136	2;3	0.00010058	21581	156.51	123.39	12543	26301	30717	17348	18155	16085	34702	26774	35701	29880	11937	24795	29763	18338	19400	16370	34556	27343	35184	28755	2	2	2	2	2	2	2	2	2	2	22054000
ETVQTTEDQILK	Unmodified	1403.71	0.714389	P18206	VCL	Vinculin	yes	yes	0	0	0	0	60.918	60.918	2;3	1.8578e-27	25728	251.24	167.46	43145	146150	50369	59252	62033	30892	157820	76187	118890	133200	40853	137570	48520	65686	63581	33049	154980	78679	118960	127190	2	2	1	2	2	2	2	2	2	2	893860000
ETVQTTEDQILKR	Unmodified	1559.82	0.8155	P18206	VCL	Vinculin	yes	yes	0	0	0	1	55.045	55.045	3	2.6348e-106	22741	307.33	254.29	27224	31047	27507	25681	25030	23539	51955	56045	69484	61679	25762	29299	27702	26661	25944	24213	52072	56816	67816	59376	1	1	1	1	1	1	1	1	1	1	469390000
ETVSEESNVLCLSK	Unmodified	1593.76	0.755602	P13639	EEF2	Elongation factor 2	yes	yes	0	0	0	0	67.524	67.524	2;3	1.1995e-110	28964	373.94	307.75	68699	162000	68619	64471	69644	48383	149350	98087	137790	130040	65007	152300	66194	71891	71730	50083	147880	100380	136450	124720	2	1	1	2	2	2	2	2	2	2	933960000
ETVSQRPGATVPTDFATFPSSAFLR	Unmodified	2681.34	0.34493	Q14203;E7EWF7	DCTN1	Dynactin subunit 1	yes	no	0	0	0	0	84.295	84.295	3	2.6018e-81	36255	208.12	181.75	9708.3	19583	24721	11243	10928	11656	21864	17486	22339	23577	9242.8	18452	23882	12060	12059	11783	21744	18024	22021	22605	2	2	2	2	2	2	2	2	2	2	31019000
ETVVEVPQVTWEDIGGLEDVK	Unmodified	2341.17	0.168922	P55072	VCP	Transitional endoplasmic reticulum ATPase	yes	yes	0	0	0	0	101.86	101.86	3;4	2.4246e-05	45371	74.698	57.819	11635	5098.8	7656.4	3851.5	3544.1	3868.7	7774.5	9621.1	6533.7	5803.8	10995	4809.6	7896	4031	3898	3960.1	7676.7	9602.7	6499.4	5687.7	2	2	2	2	2	2	2	2	2	2	38375000
ETVVEVPQVTWEDIGGLEDVKR	Unmodified	2497.27	0.270033	P55072	VCP	Transitional endoplasmic reticulum ATPase	yes	yes	0	0	0	1	93.882	93.882	3;4	8.9514e-90	41049	184.97	169.07	12364	24489	29887	14422	13867	12806	25253	23203	28982	25928	11766	23076	28913	15397	15183	13087	25261	23653	28438	24952	4	4	4	4	4	4	4	4	4	4	227290000
ETVYCLNDDDETEVLK	Unmodified	1941.85	0.851353	P13010	XRCC5	X-ray repair cross-complementing protein 5	yes	yes	0	0	0	0	70.467	70.467	3	0.018963	30500	51.495	35.002	3461.6	4022.5	3753	3395.2	3727.9	4292	4066.4	3087.3	3628.5	4516.1	3276.6	3796.4	3762.6	3538.8	3789	4255.5	4111	3279.5	3598.9	4323.9	1	1	1	1	1	1	1	1	1	1	6824300
ETVYCLNDDDETEVLKEDIIQGFR	Unmodified	2900.34	0.338583	P13010	XRCC5	X-ray repair cross-complementing protein 5	yes	yes	0	0	0	1	101.85	101.85	3;4	2.3169e-172	45327	315.75	302.82	21165	19353	24714	12859	14213	14091	30384	26746	32579	28563	20041	18245	24583	13619	15275	14282	30212	27198	32053	27514	2	2	2	2	2	2	2	2	2	2	105900000
ETWLSENQR	Unmodified	1161.54	0.541451	Q01082;P11277	SPTBN1;SPTB	Spectrin beta chain, non-erythrocytic 1;Spectrin beta chain, erythrocytic	no	no	0	0	0	0	50.791	50.791	2	2.303e-15	20623	223.87	157.07	7819.3	15781	18400	8166.4	7994.1	9883	17389	14179	20797	19506	7438.7	14864	17810	8877.3	8862.9	9920.2	17343	14644	20376	18695	1	1	1	1	1	1	1	1	1	1	23506000
ETYPNYLPLYVAR	Unmodified	1597.81	0.814044	P29144	TPP2	Tripeptidyl-peptidase 2	yes	yes	0	0	0	0	82.037	82.037	2;3	1.6628e-21	35113	263.75	219.4	8881.6	16697	18479	9999.8	8660.6	9251.4	17048	12108	15784	18791	8440.2	15735	17951	10664	9485.9	9377.7	16916	12601	15627	17974	2	2	2	2	2	2	2	2	2	2	20986000
ETYVEQEQGENANDRNDR	Unmodified	2165.92	0.920981	Q9Y2L1	DIS3	Exosome complex exonuclease RRP44	yes	yes	0	0	0	1	32.347	32.347	3	3.3615e-05	12324	69.805	59.748	0	0	0	0	0	0	0	0	0	0	0	0	0	0	0	0	0	0	0	0	0	0	0	0	0	0	0	0	0	0	0
EVAALCR	Unmodified	817.412	0.411622	P12956	XRCC6	X-ray repair cross-complementing protein 6	yes	yes	0	0	0	0	40.193	40.193	2	0.0067561	15139	130.05	70.41	31821	66430	76313	31834	29921	34898	65231	52229	68775	70638	30278	62557	73783	34847	33605	35193	64801	53846	67710	67723	2	2	2	2	2	2	2	2	2	2	89070000
EVAAQVK	Unmodified	743.418	0.417754	Q99497	PARK7	Protein deglycase DJ-1	yes	yes	0	0	0	0	38.313	38.313	2;3	0.012165	13919	117.17	12.053	64219	282350	17524	61869	69319	54775	167450	208640	18541	141200	60593	265470	16904	76868	68533	57415	161660	207570	18202	137780	2	2	1	2	2	2	2	2	1	2	774960000
EVAEAATGEDASSPPPK	Unmodified	1654.77	0.76861	Q99536	VAT1	Synaptic vesicle membrane protein VAT-1 homolog	yes	yes	0	0	0	0	43.04	43.04	3	7.5517e-15	16591	124.09	105.26	2586.2	5177.2	5624.1	4177.7	4427.3	3618.2	6744.8	4037.8	5244.7	5455.9	2458.6	4885	5478.2	4341.5	4594.8	3667.2	6713.2	4198.4	5238.6	5230.8	1	1	1	1	1	1	1	1	1	1	11855000
EVAEAYR	Unmodified	836.403	0.402832	Q3SY69	ALDH1L2	Mitochondrial 10-formyltetrahydrofolate dehydrogenase	yes	yes	0	0	0	0	34.441	34.441	2	0.0069704	12876	163.34	50.258	14087	25343	28723	13513	14616	16358	28742	22829	31308	31454	13385	23873	27935	14642	15868	16409	28649	23596	30783	30146	1	1	1	1	1	1	1	1	1	1	37562000
EVAGLWIK	Unmodified	914.523	0.522553	P17900	GM2A	Ganglioside GM2 activator;Ganglioside GM2 activator isoform short	yes	yes	0	0	0	0	80.066	80.066	2	0.018876	34187	113.7	60.526	15906	33692	38403	17765	16662	18040	36436	32683	49515	39571	15135	31737	37147	19217	18484	18329	36498	33408	48302	38017	1	1	1	1	1	1	1	1	1	1	31306000
EVAKEFDQLTPEESQAR	Unmodified	1975.95	0.948699	Q96D15	RCN3	Reticulocalbin-3	yes	yes	0	0	0	1	59.818	59.818	3	2.2753e-22	24993	146.67	127.37	14853	24763	27225	13808	16364	15930	25160	32075	38384	29730	14101	23330	26587	14881	17384	16131	25551	32444	37313	28737	1	1	1	1	1	1	1	1	1	1	203730000
EVANSTANLVK	Unmodified	1144.61	0.608802	Q9Y490;Q9Y4G6	TLN1;TLN2	Talin-1;Talin-2	no	no	0	0	0	0	50.001	50.001	2;3	4.9302e-12	19365	233.84	179.06	45502	136400	7877.2	42286	51047	45442	121760	6390.7	107410	119740	42915	128320	7755.5	49212	50240	45144	120150	6700.6	106590	112900	2	2	1	2	2	2	2	1	2	2	161390000
EVAQTADAR	Unmodified	959.467	0.467223	P19174	PLCG1	1-phosphatidylinositol 4,5-bisphosphate phosphodiesterase gamma-1	yes	yes	0	0	0	0	26.202	26.202	2	0.0062938	9380	111.31	58.372	2622.7	4565.1	4748.6	3120.3	3628.9	4421.8	5875.9	5235.8	6834.8	6358.5	2489.7	4304.2	4649.9	3312.9	3781.4	4396.3	5899.5	5412	6703.2	6108.4	1	1	1	1	1	1	1	1	1	1	18849000
EVASAASDGLLR	Unmodified	1187.61	0.614616	Q8TD55	PLEKHO2	Pleckstrin homology domain-containing family O member 2	yes	yes	0	0	0	0	54.964	54.964	2	1.9301e-08	22745	157.75	109.88	8174.9	31761	28204	10931	10344	11046	14701	11529	15278	15214	7810.6	29885	27037	12497	11614	11102	14771	12004	15050	14593	1	1	1	1	1	1	1	1	1	1	42049000
EVASAKPK	Unmodified	828.471	0.470518	Q9Y3Z3	SAMHD1	Deoxynucleoside triphosphate triphosphohydrolase SAMHD1	yes	yes	0	0	0	0	33.729	33.729	3	0.012494	11172	85.731	42.484	10771	21837	26102	10314	10648	13350	27164	21815	31315	30527	10249	20563	25244	11342	11956	13409	26971	22473	30722	29250	1	1	1	1	1	1	1	1	1	1	16122000
EVASGAAR	Unmodified	759.388	0.387516	P56545;Q13363	CTBP2;CTBP1	C-terminal-binding protein 2;C-terminal-binding protein 1	no	no	0	0	0	0	22.411	22.411	2	0.016707	6798	105.25	46.43	4556.7	8134.9	9449.7	5502.3	5655.5	6538	10624	8919.9	12857	12570	4330.1	7669.7	9196.9	5826.9	6035.6	6560.7	10637	9233.7	12592	12042	1	1	1	1	1	1	1	1	1	1	53825000
EVATAIR	Unmodified	758.429	0.428653	P15880	RPS2	40S ribosomal protein S2	yes	yes	0	0	0	0	36.863	36.863	2	0.0087991	13465	158.12	6.944	26933	60828	65904	34961	32583	37494	67064	50471	63933	63380	25631	57315	63778	37516	35517	37751	66524	52033	63216	60848	2	2	2	2	2	2	2	2	2	2	631260000
EVATSLAYLPEWK	Unmodified	1505.78	0.776596	Q9Y4C2	TCAF1	TRPM8 channel-associated factor 1	yes	yes	0	0	0	0	91.288	91.288	3	0.0045892	40067	70.438	55.172	6871	10813	12508	6630.7	7655.9	7599.4	12066	11034	14071	14170	6522.9	10190	12219	7079	8119.9	7643.8	12126	11361	13799	13598	1	1	1	1	1	1	1	1	1	1	8257000
EVCDDERDCIAVLER	Unmodified	1877.82	0.824761	Q8TF05	PPP4R1	Serine/threonine-protein phosphatase 4 regulatory subunit 1	yes	yes	0	0	0	1	57.31	57.31	3	1.1228e-10	23886	126.63	108.72	1676.4	2000.6	2117.4	1735.5	1804.4	2299.6	2298.1	1815.8	2447	2494.2	1587.9	1888.4	2103.8	1807.2	1856.7	2278.4	2319.6	1915.3	2408.1	2390.6	1	1	1	1	1	1	1	1	1	1	3121700
EVCDEVK	Unmodified	877.385	0.385133	P34897	SHMT2	Serine hydroxymethyltransferase, mitochondrial	yes	yes	0	0	0	0	40.341	40.341	2	0.0094792	15218	112.17	34.497	0	0	0	0	0	0	0	0	0	0	0	0	0	0	0	0	0	0	0	0	0	0	0	0	0	0	0	0	0	0	0
EVCEEAGVK	Unmodified	1019.46	0.459361	A0A1W2PQS6;O95989	NUDT3	Diphosphoinositol polyphosphate phosphohydrolase 1	no	no	0	0	0	0	40.793	40.793	2	0.00013975	15473	141.2	102.4	10101	10515	12684	7631.1	8736.9	8075.4	14038	13817	17116	14033	9568.2	9917	12585	8018.5	9177.1	8172.9	14119	14060	16758	13533	1	1	1	1	1	1	1	1	1	1	8479700
EVCFTIENK	Unmodified	1138.53	0.53286	Q7KZF4	SND1	Staphylococcal nuclease domain-containing protein 1	yes	yes	0	0	0	0	65.571	65.571	2;3	5.009e-05	27450	124.92	61.763	25142	45364	53180	22600	23466	23873	46863	37839	50024	48713	23896	42724	51618	24615	25901	24139	46666	38881	49224	46745	2	2	2	2	2	2	2	2	2	2	74357000
EVCGFAPYER	Unmodified	1226.54	0.539008	Q9Y3U8	RPL36	60S ribosomal protein L36	yes	yes	0	0	0	0	55.241	55.241	2	2.3567e-07	22883	190.03	148.19	90451	288010	17001	25261	26026	28703	59732	64644	56617	41561	85314	270580	16548	42029	26352	29145	59098	64702	55996	40631	2	2	1	2	2	2	2	2	2	2	250310000
EVDAEYEAR	Unmodified	1080.47	0.472368	Q8N6H7	ARFGAP2	ADP-ribosylation factor GTPase-activating protein 2	yes	yes	0	0	0	0	37.423	37.423	2	2.3747e-27	14712	173.69	147.08	0	0	0	0	0	0	0	0	0	0	0	0	0	0	0	0	0	0	0	0	0	0	0	0	0	0	0	0	0	0	0
EVDDFFEQEK	Unmodified	1284.55	0.551012	Q9Y5X3	SNX5	Sorting nexin-5	yes	yes	0	0	0	0	74.554	74.554	3	0.0078034	32515	64.73	50.039	3903.8	11262	11363	7404.2	8328.1	5593.5	7941.4	6496.7	8467.1	8153.8	3722	10617	10975	7808.7	8625.5	5714.1	8116.6	6727.3	8332.2	7828.1	1	1	1	1	1	1	1	1	1	1	4630800
EVDDLEQWIAER	Unmodified	1501.7	0.704887	Q01082	SPTBN1	Spectrin beta chain, non-erythrocytic 1	yes	yes	0	0	0	0	92.127	92.127	2;3	1.783e-58	40433	276	203.68	11254	20969	23967	11012	12569	12055	22981	21885	24629	23403	10696	19752	23283	11931	13577	12205	22938	22277	24231	22543	4	4	4	4	4	4	4	4	4	4	38121000
EVDDLGPEVGDIK	Unmodified	1384.67	0.67219	O43143	DHX15	Pre-mRNA-splicing factor ATP-dependent RNA helicase DHX15	yes	yes	0	0	0	0	68.611	68.611	2;3	3.749e-13	29521	139.78	102.93	11787	23899	29588	12859	13808	11909	27599	23087	28859	28809	11220	22514	28603	13861	15140	12174	27466	23593	28422	27661	2	2	2	2	2	2	2	2	2	2	60322000
EVDEDFDSK	Unmodified	1082.44	0.440399	Q96C19	EFHD2	EF-hand domain-containing protein D2	yes	yes	0	0	0	0	51.388	51.388	2	1.6919e-15	21124	224.7	173.36	18647	43277	46951	24792	25062	23833	53612	34823	48659	45690	17751	40777	45435	26568	27125	24156	53066	35881	48222	43829	1	1	1	1	1	1	1	1	1	1	29757000
EVDEKPASTPWGSK	Unmodified	1529.74	0.736187	A0A1W2PNV4;Q92747	ARPC1A	Actin-related protein 2/3 complex subunit 1A	no	no	0	0	0	0	53.756	53.756	3	4.8853e-23	21348	176.04	153.98	35937	17533	160270	43113	35679	35497	104880	82478	108070	102760	34471	16501	152840	42584	44545	36703	103520	84007	106500	98671	2	1	2	2	2	2	2	2	2	2	87811000
EVDEQMLAIQSK	Oxidation (M)	1405.68	0.675895	Q13509;A0A0B4J269;Q9BUF5	TUBB3;TUBB6	Tubulin beta-3 chain;Tubulin beta-6 chain	no	no	0	0	1	0	54.415	54.415	2;3	2.5908e-10	22433	140.91	118.85	888.78	18158	23006	13517	14878	11928	38080	20646	34880	36480	923.93	17127	21838	14136	15903	12205	37560	21470	34552	34828	2	2	2	2	2	2	2	2	2	2	273040000
EVDEQMLAIQSK	Dioxidation (M)	1421.67	0.67081	Q13509;A0A0B4J269;Q9BUF5	TUBB3;TUBB6	Tubulin beta-3 chain;Tubulin beta-6 chain	no	no	1	0	0	0	57.556	57.556	2	3.8577e-27	23911	234.3	202.88	1241.6	39290	35204	7562.6	5272	3520.7	6716.2	3508.2	4220.3	4602	1302.2	36935	33132	9636.5	7135.4	3717.9	6698.8	3658.1	4270	4414.6	1	1	1	1	1	1	1	1	1	1	21127000
EVDEQMLAIQSK	Unmodified	1389.68	0.680981	Q13509;A0A0B4J269;Q9BUF5	TUBB3;TUBB6	Tubulin beta-3 chain;Tubulin beta-6 chain	no	no	0	0	0	0	67.05	67.05	2;3	2.6133e-28	28718	190.66	161.12	107720	17246	19574	20138	19055	24632	62841	82017	48646	29781	101600	16308	24853	20572	19973	25265	61475	80943	48601	29940	2	2	2	2	2	2	2	2	2	2	104980000
EVDEQMLNVQNK	Oxidation (M)	1461.68	0.676958	P07437;P68371;Q13885;Q9BVA1	TUBB;TUBB4B;TUBB2A;TUBB2B	Tubulin beta chain;Tubulin beta-4B chain;Tubulin beta-2A chain;Tubulin beta-2B chain	no	no	0	0	1	0	48.578	48.578	2;3	1.6847e-12	19548	150.46	129.16	20581	84698	104270	69685	80623	44670	222800	120490	198660	190700	19756	79925	100160	72065	85201	47202	219300	123670	197050	182360	3	5	5	5	5	5	5	5	5	5	1675600000
EVDEQMLNVQNK	Dioxidation (M)	1477.67	0.671873	P07437;P68371;Q13885;Q9BVA1	TUBB;TUBB4B;TUBB2A;TUBB2B	Tubulin beta chain;Tubulin beta-4B chain;Tubulin beta-2A chain;Tubulin beta-2B chain	no	no	1	0	0	0	51.755	51.755	2;3	3.8094e-13	21063	180.81	137.27	4381.8	222260	13538	24870	30784	20452	28656	14598	19203	21880	4180.6	208830	12798	37511	30182	20665	29012	15529	19349	20940	2	2	1	2	2	2	2	2	2	2	747380000
EVDEQMLNVQNK	Unmodified	1445.68	0.682043	P07437;P68371;Q13885;Q9BVA1	TUBB;TUBB4B;TUBB2A;TUBB2B	Tubulin beta chain;Tubulin beta-4B chain;Tubulin beta-2A chain;Tubulin beta-2B chain	no	no	0	0	0	0	59.766	59.766	2;3	8.3378e-41	24997	209.8	196.79	180800	18771	18138	19595	15335	25728	81601	130200	35019	39069	170470	17737	27706	20168	16621	26898	78605	127730	36529	39802	2	2	2	2	2	2	2	2	2	2	911900000
EVDGEGKPYYEVR	Unmodified	1539.72	0.720537	Q9NY33	DPP3	Dipeptidyl peptidase 3	yes	yes	0	0	0	0	47.463	47.463	3	7.0774e-09	18867	123.72	111.16	31116	97882	0	32647	38053	31916	75365	60090	74479	78068	29327	92094	0	37491	36897	32524	74899	61535	73526	74901	1	1	0	1	1	1	1	1	1	1	110760000
EVDGLDVSK	Unmodified	960.476	0.476391	Q14204	DYNC1H1	Cytoplasmic dynein 1 heavy chain 1	yes	yes	0	0	0	0	55.275	55.275	2	0.014905	22719	101.65	69.176	19280	33079	42485	26348	26433	22224	44974	28952	42850	42181	18331	31210	41284	27398	28032	22624	44831	30051	42370	40389	1	1	1	1	1	1	1	1	1	1	25021000
EVDIGIPDATGR	Unmodified	1241.63	0.62518	P55072	VCP	Transitional endoplasmic reticulum ATPase	yes	yes	0	0	0	0	63.05	63.05	2;3	2.6364e-12	26763	216.43	175.86	36557	86388	3766.1	42267	49115	47260	79345	59833	77163	83641	34469	81356	3747.7	46171	47590	47464	79255	62050	76229	80142	2	2	1	2	2	2	2	2	2	2	368820000
EVDIYTVK	Unmodified	965.507	0.506963	Q99873;Q9NR22	PRMT1;PRMT8	Protein arginine N-methyltransferase 1;Protein arginine N-methyltransferase 8	yes	no	0	0	0	0	62.063	62.063	2	0.041388	25622	89.698	62.736	6416.9	19330	25135	12094	13400	12189	24564	18141	27124	28966	6142.2	18219	24110	12861	14452	12342	24538	18839	26655	27695	1	1	1	1	1	1	1	1	1	1	95132000
EVDKNWLEGEHHGR	Unmodified	1704.8	0.796831	O60504	SORBS3	Vinexin	yes	yes	0	0	0	1	44.995	44.995	4;5	0.00021331	16915	85.493	72.866	12593	18182	21709	12377	12285	13440	22408	18106	25148	25316	11950	17143	21240	13079	13169	13530	22398	18743	24697	24257	2	2	2	2	2	2	2	2	2	2	57115000
EVDNFVDK	Unmodified	964.45	0.450176	P48444	ARCN1	Coatomer subunit delta	yes	yes	0	0	0	0	56.532	56.532	2	0.013841	23363	113.22	56.672	23676	42662	43888	22636	23194	21878	57222	31421	41953	41859	22479	40187	42842	24452	25226	22162	56195	32409	42043	40143	1	1	1	1	1	1	1	1	1	1	26956000
EVDPLVYNMSHEDPGNVSYSEIGGLSEQIR	Oxidation (M)	3349.54	0.540865	P62333	PSMC6	26S protease regulatory subunit 10B	yes	yes	0	0	1	0	79.847	79.847	3;4	1.4547e-61	35220	160.41	152.24	1488.5	5569.7	5052.9	3543.8	4942.9	5210.1	7633.3	5975.3	9892.1	9520.9	1421.8	5250	4886.7	3789.1	5062.7	5175.5	7702.7	6250.9	9664.7	9103.3	3	3	3	3	3	3	3	3	3	3	47531000
EVDRPGSK	Unmodified	886.451	0.450845	P39023	RPL3	60S ribosomal protein L3	yes	yes	0	0	0	0	27.185	27.185	3	0.028299	8423	70.1	56.747	41579	82398	91440	33917	33957	37258	84866	68556	84413	76351	39532	77562	88600	37838	38573	37733	83929	69854	83309	73481	2	2	2	2	2	2	2	2	2	2	374520000
EVDTSEK	Unmodified	806.366	0.365778	Q02818	NUCB1	Nucleobindin-1	yes	yes	0	0	0	0	33.547	33.547	2	0.0081772	11805	125.5	61.268	6982.4	17716	18489	8870.1	9555.9	9447.3	21249	13201	20479	19411	6650.2	16686	17869	9656.7	10389	9527.3	21047	13681	20239	18583	1	1	1	1	1	1	1	1	1	1	40220000
EVDTSEKK	Unmodified	934.461	0.460741	Q02818	NUCB1	Nucleobindin-1	yes	yes	0	0	0	1	33.782	33.782	3	0.022892	11634	72.643	42.659	24307	55299	0	27905	34280	31596	68924	54675	77239	79905	22909	52083	0	30383	33261	31946	68722	56356	75859	76506	1	1	0	1	1	1	1	1	1	1	75166000
EVDVNLPK	Unmodified	912.492	0.491647	Q09666	AHNAK	Neuroblast differentiation-associated protein AHNAK	yes	yes	0	0	0	0	59.214	59.214	2;3	0.0031343	24684	180.93	129.14	49127	117650	139910	60898	62974	56052	144940	111650	148280	137900	46827	110810	134880	65914	69611	57357	143690	113990	146170	132440	3	3	3	3	3	3	3	3	3	3	357380000
EVDWSQNTATFSPAISPTHPGEGLVLRPLCTADLNR	Unmodified	3948.94	0.942849	Q96EK6	GNPNAT1	Glucosamine 6-phosphate N-acetyltransferase	yes	yes	0	0	0	0	77.385	77.385	5	2.4503e-07	32833	53.728	46.447	5072.1	4914.9	5544.6	3928.5	4298.4	4441.8	4788.3	4507.8	5911.1	5204.3	4801.3	4637.3	5541.6	4102.2	4443.6	4439.9	4881.3	4675.9	5784.9	5004.8	1	1	1	1	1	1	1	1	1	1	17857000
EVDYSGLR	Unmodified	937.451	0.45051	Q9UKY7	CDV3	Protein CDV3 homolog	yes	yes	0	0	0	0	46.237	46.237	2	3.2934e-14	18301	217.64	140.27	30489	60259	34922	36379	37811	39571	80272	66751	77763	81633	28867	56789	35025	38861	38798	40016	79602	68363	76835	78412	2	2	2	2	2	2	2	2	2	2	208230000
EVEAAQGVK	Unmodified	929.482	0.481811	O60841	EIF5B	Eukaryotic translation initiation factor 5B	yes	yes	0	0	0	0	39.434	39.434	2	0.00031175	14767	177.97	113.74	18881	42358	43322	20766	20564	20878	48033	30055	41564	43259	17958	39891	41991	22641	22595	21118	47397	31095	41286	41430	1	1	1	1	1	1	1	1	1	1	30475000
EVEAKQLEPTVQSLEMK	Oxidation (M)	1974	0.997958	Q5VUR7;Q5TYW2;Q5SQ80;Q5CZ79;Q4UJ75	ANKRD20A3;ANKRD20A1;ANKRD20A2;ANKRD20A8P;ANKRD20A4	Ankyrin repeat domain-containing protein 20A3;Ankyrin repeat domain-containing protein 20A1;Ankyrin repeat domain-containing protein 20A2;Ankyrin repeat domain-containing protein 20B;Ankyrin repeat domain-containing protein 20A4	yes	no	0	0	1	1	64.919	64.919	4	0.025118	26316	45.723	20.93	16549	31724	39608	22993	22318	16643	45265	29341	38510	36597	15746	29919	38389	24040	23988	17194	44789	30042	38284	35139	1	1	1	1	1	1	1	1	1	1	28722000
EVEAQLEEVR	Unmodified	1200.6	0.598631	Q9ULE4	FAM184B	Protein FAM184B	yes	yes	0	0	0	0	56.012	56.012	2	0.0075797	22969	93.938	56.785	2431.2	2464.3	2325	2390.9	3224.9	4128.3	2809.5	2265.5	2270.1	3804.2	2300.1	2327.5	2357.4	2487.3	3213.1	4044.3	2865	2459.3	2262.8	3634.5	1	1	1	1	1	1	1	1	1	1	5706700
EVEEDEYK	Unmodified	1039.43	0.434586	P14625	HSP90B1	Endoplasmin	yes	yes	0	0	0	0	42.753	42.753	2;3	0.0004609	16939	131.03	116.02	96254	231610	73356	97419	107140	87876	190820	65722	176850	173980	90995	218030	71860	108060	107900	88558	189830	67652	175090	165340	3	3	2	3	3	3	3	2	3	3	2409000000
EVEEDEYKAFYK	Unmodified	1548.7	0.698405	P14625	HSP90B1	Endoplasmin	yes	yes	0	0	0	1	64.656	64.656	3;4	1.4338e-10	27512	146.79	124.31	30215	29878	38036	16052	17685	20227	23016	50523	56269	42162	28621	28146	37611	17393	19255	20547	24083	50774	54110	40869	2	2	2	2	2	2	2	2	2	2	118500000
EVEEELATSGGQSPTGEQIPQFQQR	Unmodified	2744.29	0.288931	Q9UPN3	MACF1	Microtubule-actin cross-linking factor 1, isoforms 1/2/3/5	yes	yes	0	0	0	0	68.06	68.06	3	1.4756e-05	28601	62.677	53.218	344.35	482.46	291	433.09	555.08	481.45	563.04	604.9	497	369.08	325.65	455.48	299.33	448.47	547.76	482.67	570.93	613.09	493.19	361.53	1	1	1	1	1	1	1	1	1	1	6495500
EVEEEPGIHSLK	Unmodified	1365.68	0.67761	Q9Y4L1	HYOU1	Hypoxia up-regulated protein 1	yes	yes	0	0	0	0	48.832	48.832	3	4.3404e-13	19549	180.47	137.92	10558	21983	26491	11044	11752	10782	24134	19402	25875	24495	10050	20704	25602	12003	12973	10973	24019	19866	25457	23514	1	1	1	1	1	1	1	1	1	1	149650000
EVEELEQLTQQLMQDMEHPQR	Dioxidation (M)	2642.2	0.19523	Q15942	ZYX	Zyxin	yes	yes	1	0	0	0	91.845	91.845	4	0.0034624	40418	56.936	46.537	395.35	452.28	405.13	598.18	426.1	497.25	484.68	361.16	518.51	411.78	374.14	428.09	407.75	603.67	432.03	502	491.48	379.95	510.17	396.1	1	1	1	1	1	1	1	1	1	1	2434400
EVEELEQLTQQLMQDMEHPQR	2 Oxidation (M)	2642.2	0.19523	Q15942	ZYX	Zyxin	yes	yes	0	0	2	0	92.608	92.608	3;4	1.4149e-26	41105	131.98	120.23	3575.1	12837	16893	15315	21104	19087	32623	23575	37639	35417	3432.9	12141	16318	15634	21336	19087	32792	24541	36925	33895	9	9	9	9	9	9	9	9	9	9	488730000
EVEELEQLTQQLMQDMEHPQR	Oxidation (M); Dioxidation (M)	2658.19	0.190145	Q15942	ZYX	Zyxin	yes	yes	1	0	1	0	96.408	96.408	3;4	2.5477e-21	43139	124.73	116.44	2938.1	15692	16534	8907.9	9064.3	7209.2	7463.4	5358.8	7822.9	7513	2831.1	14785	15773	9533.1	9617.2	7292.9	7683.9	5673.4	7703.6	7198.4	7	7	7	7	7	7	7	7	7	7	187800000
EVEELEQLTQQLMQDMEHPQR	2 Dioxidation (M)	2674.19	0.18506	Q15942	ZYX	Zyxin	yes	yes	2	0	0	0	99.874	99.874	3;4	9.8029e-57	44707	197.1	182.79	736.4	14420	13038	3227	1617.9	1292.4	1639.6	1370.4	1981.1	1662.2	742.94	13558	12281	3965.4	2316.7	1385.9	1677.3	1421.7	1940.3	1596.9	2	2	2	2	2	2	2	2	2	2	57992000
EVEELEQLTQQLMQDMEHPQR	Oxidation (M)	2626.2	0.200316	Q15942	ZYX	Zyxin	yes	yes	0	0	1	0	105.91	105.91	3;4	1.014e-27	46273	137.75	129.76	1619.2	1882	2749.9	2120.1	2807.8	3511.7	4474.4	5497	4701.4	3271.3	1536.4	1779.2	2707.8	2184.7	2869.8	3488.9	4480.7	5535.6	4629.3	3207.5	4	4	4	4	4	4	4	4	4	4	13037000
EVENLILENTQLLETK	Unmodified	1885	0.00442326	O60271	SPAG9	C-Jun-amino-terminal kinase-interacting protein 4	yes	yes	0	0	0	0	106.08	106.08	3	9.4758e-40	46987	224.55	199.23	3873.2	8489.3	9949.7	4896.2	4888.8	4840.5	9935	8216.6	11288	10427	3687.9	7999.1	9617	5245.7	5332.6	4916.3	9907.7	8425.2	11081	10009	1	1	1	1	1	1	1	1	1	1	45324000
EVENSEDPK	Unmodified	1045.46	0.456384	P18206	VCL	Vinculin	yes	yes	0	0	0	0	33.698	33.698	2;3	6.9825e-09	12409	232.83	188.44	69815	19410	270680	79681	62447	61202	175420	215130	17791	158060	66816	18283	258680	77838	77116	64398	168820	214590	17605	153810	3	2	3	3	3	3	3	3	2	3	803910000
EVENSEDPKFR	Unmodified	1348.63	0.625909	P18206	VCL	Vinculin	yes	yes	0	0	0	1	39.955	39.955	3	3.7612e-09	15036	160.11	67.249	59839	0	177990	58074	47089	52308	87947	282130	0	116760	57066	0	170910	55991	56009	55789	85152	277600	0	116470	1	0	1	1	1	1	1	1	0	1	228520000
EVEPALELLEPIDQK	Unmodified	1721.91	0.908732	P31150	GDI1	Rab GDP dissociation inhibitor alpha	yes	yes	0	0	0	0	97.715	97.715	3	2.52e-06	43788	97.417	81.193	1088.5	2927.7	2785.9	2263.3	2024	2160.7	2911.8	1776.6	2179.7	2160.2	1036.4	2761.9	2700	2362.8	2110.8	2169.6	2901.3	1862	2181.7	2075.2	1	1	1	1	1	1	1	1	1	1	2671100
EVEPEPTEDKDLEADEEDTR	Unmodified	2345	0.00303887	P20042	EIF2S2	Eukaryotic translation initiation factor 2 subunit 2	yes	yes	0	0	0	1	49.324	49.324	3	0.00041158	20148	68.639	60.55	1522.1	2784.7	3695.4	2386.4	2710.7	1823.2	4277.7	2432.5	3324.8	3366.3	1448.4	2628.3	3587	2465.5	2830.3	1866.6	4253	2517.8	3321	3226	1	1	1	1	1	1	1	1	1	1	2626100
EVEQLIK	Unmodified	857.486	0.485833	P25789	PSMA4	Proteasome subunit alpha type-4	yes	yes	0	0	0	0	61.385	61.385	2	0.011881	25865	123.69	54.306	42555	124450	33669	44481	49687	39142	109080	74788	101800	95426	40235	117110	32612	50467	50309	40099	107980	76512	100750	91586	2	2	1	2	2	2	2	2	2	2	127470000
EVESFAR	Unmodified	836.403	0.402832	Q8TED1	GPX8	Probable glutathione peroxidase 8	yes	yes	0	0	0	0	41.669	41.669	2	1.1653e-10	15881	207.55	138.32	13931	30170	33922	15930	15360	16991	33837	27463	36038	35744	13257	28420	32816	17243	16947	17183	33616	28218	35465	34293	1	1	1	1	1	1	1	1	1	1	40870000
EVETLPR	Unmodified	842.45	0.449782	P46939	UTRN	Utrophin	yes	yes	0	0	0	0	41.04	41.04	2	0.032375	16175	102.72	7.0987	4795.1	8273.3	9164.5	4719.6	5404.8	6369.5	9033.2	8280.5	10706	11059	4553.8	7795.2	8937.7	5089.3	5759.6	6355.6	9066.6	8565.1	10493	10605	1	1	1	1	1	1	1	1	1	1	9923800
EVEVEVESMDK	Oxidation (M)	1308.58	0.575513	Q7KZF4	SND1	Staphylococcal nuclease domain-containing protein 1	yes	yes	0	0	1	0	51.93	51.93	2;3	7.9367e-05	20954	107.11	86.732	2700.3	22502	27879	12479	13781	10216	18129	12535	20992	18626	2649.6	21200	26461	13388	14882	10406	18323	13045	20592	17828	2	2	2	2	2	2	2	2	2	2	37510000
EVFDNDGKPR	Unmodified	1175.56	0.557101	Q08209	PPP3CA	Serine/threonine-protein phosphatase 2B catalytic subunit alpha isoform	yes	yes	0	0	0	0	41.868	41.868	3	0.00050899	15757	109.39	90.643	33790	47184	54198	37262	40083	33391	59440	50718	63041	58300	32050	44517	53264	38803	41787	33969	59674	51959	62050	56071	1	1	1	1	1	1	1	1	1	1	40199000
EVFEDAAEIR	Unmodified	1177.56	0.561517	P19338	NCL	Nucleolin	yes	yes	0	0	0	0	63.899	63.899	2;3	5.373e-28	26630	243.33	204.03	30956	97113	857.73	37244	42290	28806	89029	43787	60963	70521	29179	91398	846.84	41759	41104	29570	87611	45466	61343	67417	2	2	1	2	2	2	2	2	2	2	342620000
EVFEFRPELVNDDDEEADDTR	Unmodified	2539.1	0.0986706	Q8WU90	ZC3H15	Zinc finger CCCH domain-containing protein 15	yes	yes	0	0	0	0	76.083	76.083	3	1.0612e-96	33326	273.33	261.68	5510.3	9068.9	11278	5866.5	6681	6387.1	12272	7892.2	11033	10504	5235.7	8548.8	10979	6227.3	7129.2	6417.5	12189	8174.6	10938	10074	1	1	1	1	1	1	1	1	1	1	28823000
EVFEMATR	Oxidation (M)	997.454	0.453881	P61586;P08134	RHOA;RHOC	Transforming protein RhoA;Rho-related GTP-binding protein RhoC	no	no	0	0	1	0	44.868	44.868	2	0.02708	17541	92.653	46.632	1501	18191	20060	8295.9	9546.8	10759	20240	12282	20628	22843	1489.9	17128	19023	9161.5	10460	10736	20099	12949	20338	21794	1	1	1	1	1	1	1	1	1	1	436380000
EVFEMATR	Dioxidation (M)	1013.45	0.448796	P61586;P08134	RHOA;RHOC	Transforming protein RhoA;Rho-related GTP-binding protein RhoC	no	no	1	0	0	0	49.507	49.507	2	0.014776	19923	153.04	121.1	4523.5	41444	30154	23278	21244	16055	21767	11540	14027	15045	4376.5	39047	28782	24894	22084	16386	21920	12204	14168	14433	1	1	1	1	1	1	1	1	1	1	69582000
EVFEMATR	Unmodified	981.459	0.458967	P61586;P08134	RHOA;RHOC	Transforming protein RhoA;Rho-related GTP-binding protein RhoC	no	no	0	0	0	0	58.909	58.909	2	6.3431e-05	24569	191.38	129.82	192790	38450	44174	38289	25910	29060	59737	86832	50474	27059	181870	36321	52865	39176	27841	30315	58929	85675	50195	27489	2	2	2	2	2	2	2	2	2	2	159720000
EVFESSK	Unmodified	824.392	0.391599	Q9NYU2	UGGT1	UDP-glucose:glycoprotein glucosyltransferase 1	yes	yes	0	0	0	0	46.413	46.413	2	0.0044172	18073	137.18	57.726	31820	70287	81219	42886	44309	42781	103030	77656	101890	99421	30295	66241	78601	45704	47973	43510	102020	79539	100580	95414	2	2	2	2	2	2	2	2	2	2	55583000
EVFIPQDGKK	Unmodified	1159.62	0.623724	P49589	CARS	Cysteine--tRNA ligase, cytoplasmic	yes	yes	0	0	0	1	55.231	55.231	3	0.013856	21371	74.46	52.702	19571	39198	35144	21585	20938	20166	57782	33640	49088	51540	18578	36929	34388	23215	22600	20543	56810	34774	48804	49310	1	1	1	1	1	1	1	1	1	1	59488000
EVFPIMAK	Unmodified	933.499	0.499375	Q9Y5P6	GMPPB	Mannose-1-phosphate guanyltransferase beta	yes	yes	0	0	0	0	77.336	77.336	2	0.039075	32941	101.28	56.889	16833	94432	5063.2	17271	15465	10943	15942	16313	16472	15003	15884	88767	5903.2	22341	15087	11347	16219	16607	16230	14505	1	1	1	1	1	1	1	1	1	1	13837000
EVFPVLAAK	Unmodified	972.564	0.564418	Q8WUM4	PDCD6IP	Programmed cell death 6-interacting protein	yes	yes	0	0	0	0	78.773	78.773	2	0.00035384	33482	160.75	116.3	17805	35914	39616	15369	15607	18011	39962	32196	45737	39639	16930	33810	38389	17077	17605	18188	39666	32940	44884	38070	1	1	1	1	1	1	1	1	1	1	34607000
EVFSMAGVVVR	Oxidation (M)	1208.62	0.622344	P52272	HNRNPM	Heterogeneous nuclear ribonucleoprotein M	yes	yes	0	0	1	0	60.134	60.134	2	8.5719e-05	24666	114.5	92.366	3281.8	7578.9	8592.2	5723.6	5855.1	7167.9	11139	7978.3	11395	12124	3125.3	7149	8323	6013.2	6178.4	7153.3	11092	8336.7	11233	11601	1	1	1	1	1	1	1	1	1	1	16055000
EVFSSCSSEVVLSGDDEEYQR	Unmodified	2421.03	0.0278138	Q09666	AHNAK	Neuroblast differentiation-associated protein AHNAK	yes	yes	0	0	0	0	66.933	66.933	3	7.0085e-36	28718	154.26	139.65	3198.9	3295.6	4867.4	3342.8	4013.7	3570.3	4665.6	5038.7	4969.2	4621	3033.2	3113.5	4796	3433.1	4133.1	3595.7	4726.2	5136.6	4890.3	4467.8	2	2	2	2	2	2	2	2	2	2	30302000
EVGEAFTILSDPK	Unmodified	1404.71	0.713661	Q99615	DNAJC7	DnaJ homolog subfamily C member 7	yes	yes	0	0	0	0	86.543	86.543	3	0.00010638	37405	81.494	64.552	0	0	0	0	0	0	0	0	0	0	0	0	0	0	0	0	0	0	0	0	0	0	0	0	0	0	0	0	0	0	0
EVGEHLVSIK	Unmodified	1109.61	0.608074	O75369	FLNB	Filamin-B	yes	yes	0	0	0	0	53.501	53.501	3	0.0030693	21264	88.948	60.252	5076.9	12295	14063	6574.6	7240.8	7016.5	12292	8633.6	11769	13015	4837.7	11582	13570	7106.8	7821.7	7058	12255	8989.7	11634	12455	1	1	1	1	1	1	1	1	1	1	68972000
EVGEHVVSVR	Unmodified	1109.58	0.582922	Q14315	FLNC	Filamin-C	yes	yes	0	0	0	0	36.095	36.095	2;3	2.8957e-36	13063	215.72	178.17	79369	107950	114420	69366	74435	88617	112890	98510	114900	126990	75235	101750	112780	73887	78444	88330	113120	102260	113280	121860	4	4	4	4	4	4	4	4	4	4	403210000
EVGMYGK	Unmodified	782.363	0.363275	Q16531	DDB1	DNA damage-binding protein 1	yes	yes	0	0	0	0	47.304	47.304	2	0.052525	18063	93.262	63.924	29595	81965	0	25978	29649	22874	32273	31889	34808	23703	27894	77110	0	30041	28377	23224	32795	32352	34237	23058	1	1	0	1	1	1	1	1	1	1	34231000
EVGPPLPQEAVPLQK	Unmodified	1600.88	0.882458	Q16610	ECM1	Extracellular matrix protein 1	yes	yes	0	0	0	0	71.722	71.722	3	0.0043302	30594	65.511	54.36	9819.5	9767.3	9800.6	5939.5	6249.9	6782.9	14856	13272	16543	14582	9291.7	9205	9842.4	6345.7	6675.3	6870	14755	13501	16251	14038	1	1	1	1	1	1	1	1	1	1	18869000
EVGSIIGK	Unmodified	801.46	0.459619	Q15365;P57721;P57723;Q15366	PCBP1;PCBP3;PCBP4;PCBP2	Poly(rC)-binding protein 1;Poly(rC)-binding protein 3;Poly(rC)-binding protein 4;Poly(rC)-binding protein 2	no	no	0	0	0	0	59.467	59.467	2	0.030908	23520	95.909	59.865	17533	30658	38557	18767	17532	19912	37139	28158	38298	34940	16669	28894	37396	20014	19312	20077	36895	28978	37739	33552	1	1	1	1	1	1	1	1	1	1	192910000
EVGVYEALK	Unmodified	1006.53	0.533512	P40925	MDH1	Malate dehydrogenase, cytoplasmic	yes	yes	0	0	0	0	64.951	64.951	2	0.0054855	27172	113.71	49.442	13745	27075	32091	14365	13466	18337	35368	23068	34654	37652	13075	25504	31073	15589	15074	18333	34930	24090	34224	35988	1	1	1	1	1	1	1	1	1	1	25763000
EVGVYEALKDDSWLK	Unmodified	1750.88	0.877766	P40925	MDH1	Malate dehydrogenase, cytoplasmic	yes	yes	0	0	0	1	89.833	89.833	3	4.9613e-27	39246	205.68	174.06	90556	0	339100	79534	52309	59300	151840	296010	0	168670	86621	0	323840	76483	71281	63628	145620	292830	0	165670	1	0	1	1	1	1	1	1	0	1	320840000
EVHNAGNK	Unmodified	867.42	0.419879	Q15276	RABEP1	Rab GTPase-binding effector protein 1	yes	yes	0	0	0	0	22.169	22.169	3	0.024005	6047	73.26	53.783	4912.4	5853.3	6528	4416.8	4779.1	6419.8	6422	5637	7521.1	8560.4	4654.4	5521.2	6462.1	4654.9	4977.4	6351.8	6488.2	5942.6	7374.4	8191.1	1	1	1	1	1	1	1	1	1	1	13970000
EVIAEEEPPTVTEPLPENR	Unmodified	2148.06	0.0586437	Q02952	AKAP12	A-kinase anchor protein 12	yes	yes	0	0	0	0	64.428	64.428	2;3	1.1891e-26	27030	147.17	123.69	1133	1837.8	1811.8	1335.5	1388.2	1112.3	1719.1	1360.7	1832	2096.6	1074.6	1733.3	1780.8	1398.3	1438.5	1131.9	1737.1	1418.4	1802.9	2005.7	2	2	2	2	2	2	2	2	2	2	20584000
EVIAGPLLR	Unmodified	966.586	0.586216	Q6DKJ4	NXN	Nucleoredoxin	yes	yes	0	0	0	0	66.167	66.167	2	1.9438e-05	27744	187.55	130.37	15507	26167	28316	14033	13436	16092	26966	20891	27047	27668	14722	24650	27619	15182	14705	16150	26801	21603	26684	26537	1	1	1	1	1	1	1	1	1	1	105220000
EVICTSR	Unmodified	863.417	0.417102	Q9Y4Z0	LSM4	U6 snRNA-associated Sm-like protein LSm4	yes	yes	0	0	0	0	34.097	34.097	2	0.0095751	12037	120.92	41.776	27319	52778	54604	28661	25825	28279	42880	35879	38353	41608	25953	49720	53094	30894	28143	28536	42705	36948	38035	40009	2	2	2	2	2	2	2	2	2	2	38175000
EVIDMELSALR	Oxidation (M)	1290.65	0.648952	Q63HN8	RNF213	E3 ubiquitin-protein ligase RNF213	yes	yes	0	0	1	0	78.974	78.974	2	2.4481e-05	34532	120.76	89.391	1010.7	4430.3	4359.6	2922.3	3715.5	3531.7	4010.7	2486.3	4792.3	5165.3	968.89	4176.6	4190	3102.3	3813.5	3509.4	4089.8	2690.1	4695.5	4921.3	1	1	1	1	1	1	1	1	1	1	3124600
EVIELPLTNPELFQR	Unmodified	1796.97	0.96725	P62333	PSMC6	26S protease regulatory subunit 10B	yes	yes	0	0	0	0	97.582	97.582	2;3	4.7529e-24	42827	183.96	163.53	9373.6	10710	12600	7318.8	8341.9	8723.2	11764	10196	12542	13339	8881.9	10098	12456	7744.2	8765.9	8724.6	11832	10573	12342	12796	2	2	2	2	2	2	2	2	2	2	79171000
EVIEYAR	Unmodified	878.45	0.449782	P06865	HEXA	Beta-hexosaminidase subunit alpha	yes	yes	0	0	0	0	45.152	45.152	2	0.013241	17675	116.3	4.5717	21877	48118	51336	27248	27606	28847	48377	38230	49946	49107	20812	45336	49747	29277	29711	29054	48290	39464	49215	47125	2	2	2	2	2	2	2	2	2	2	111160000
EVIFSVEDGSVK	Unmodified	1307.66	0.660897	O95834	EML2	Echinoderm microtubule-associated protein-like 2	yes	yes	0	0	0	0	75.107	75.107	2	0.0091597	32327	86.923	53.127	0	0	0	0	0	0	0	0	0	0	0	0	0	0	0	0	0	0	0	0	0	0	0	0	0	0	0	0	0	0	0
EVIKPYDWTYTTDYK	Unmodified	1920.91	0.914546	O75663	TIPRL	TIP41-like protein	yes	yes	0	0	0	0	75.447	75.447	3	0.0001341	31812	79.805	70.986	44370	61551	78724	35909	33447	38333	81243	66599	92038	92950	42114	57999	76832	38474	37302	38844	80698	68509	90356	89065	3	3	3	3	3	3	3	3	3	3	44591000
EVIPVNVPEAQEEMKEVAK	Oxidation (M)	2154.09	0.0878353	P07814	EPRS	Bifunctional glutamate/proline--tRNA ligase;Glutamate--tRNA ligase;Proline--tRNA ligase	yes	yes	0	0	1	1	65.268	65.268	3;4	1.0739e-07	27830	91.589	75.283	5114.2	26156	30499	15809	16725	18881	34243	24799	37534	41094	4934.5	24650	29116	16913	18037	18940	34105	25884	36895	39269	2	2	2	2	2	2	2	2	2	2	64425000
EVIQEWNLTNIK	Unmodified	1485.78	0.782744	Q9Y490	TLN1	Talin-1	yes	yes	0	0	0	0	86.192	86.192	2;3	3.4865e-40	37267	294.01	234.08	20049	47381	57487	25733	26453	22625	64925	37144	52303	53918	19112	44636	55426	27694	29209	23100	63894	38320	52142	51630	3	3	3	3	3	3	3	3	3	3	123290000
EVIQEWNLTNIKR	Unmodified	1641.88	0.883855	Q9Y490	TLN1	Talin-1	yes	yes	0	0	0	1	74.937	74.937	3	0.013216	31588	65.251	44.298	8445.3	12757	15578	9855.6	11657	10779	14356	16363	20124	17509	8018.1	12035	15233	10311	12105	10866	14642	16724	19612	16866	1	1	1	1	1	1	1	1	1	1	10400000
EVIQSDSLWLVEFYAPWCGHCQR	Oxidation (C)	2895.31	0.310869	Q15084	PDIA6	Protein disulfide-isomerase A6	yes	yes	0	1	0	0	104.41	104.41	3	3.3366e-34	46773	144.92	142.23	9219.7	8040.9	10758	4676.7	5419.8	8881.4	9559.3	8868.6	11780	12298	8729.9	7576.8	10687	5074.8	5875.8	8737.6	9592.6	9266.9	11529	11785	3	3	3	3	3	3	3	3	3	3	26022000
EVISTLLEK	Unmodified	1030.59	0.591027	Q13459	MYO9B	Unconventional myosin-IXb	yes	yes	0	0	0	0	84.42	84.42	2	0.025951	36496	94.309	46.652	6355.3	10663	13377	7991.7	8761.5	7682.9	14575	13923	18676	18515	6040.1	10058	13021	8363.7	9249.8	7827.9	14670	14282	18253	17756	1	1	1	1	1	1	1	1	1	1	18175000
EVLADFQR	Unmodified	976.498	0.497795	O75718	CRTAP	Cartilage-associated protein	yes	yes	0	0	0	0	60.109	60.109	2	0.044268	25140	98.629	67.34	19544	31129	38009	22997	24938	22646	40741	32441	42417	43240	18562	29360	37081	24103	26304	22919	40758	33464	41782	41466	1	1	1	1	1	1	1	1	1	1	182990000
EVLAELEALER	Unmodified	1270.68	0.676882	Q16822	PCK2	Phosphoenolpyruvate carboxykinase [GTP], mitochondrial	yes	yes	0	0	0	0	97.339	97.339	2;3	4.0273e-15	43570	256.55	176.66	10558	18424	20457	10067	10535	10460	19765	15920	20702	20182	10027	17357	19926	10852	11408	10573	19701	16366	20387	19372	2	2	2	2	2	2	2	2	2	2	39267000
EVLDSFLDLAR	Unmodified	1276.67	0.666317	Q15758	SLC1A5	Neutral amino acid transporter B(0)	yes	yes	0	0	0	0	105.87	105.87	2	3.4635e-12	47483	232.79	181.92	11236	19531	22483	12794	12153	13733	24307	20131	26224	24564	10674	18411	21889	13562	13117	13849	24211	20685	25794	23596	1	1	1	1	1	1	1	1	1	1	33897000
EVLEALGEVMVSRPR	Oxidation (M)	1699.89	0.892705	Q8NE71	ABCF1	ATP-binding cassette sub-family F member 1	yes	yes	0	0	1	0	74.999	74.999	3	4.4485e-09	31516	117.76	101.82	3931.8	9329.7	10074	6112.8	7364.8	7338.4	11815	8640.6	12066	12735	3743.5	8795.2	9766	6492.5	7697	7341.3	11820	9000.4	11895	12191	1	1	1	1	1	1	1	1	1	1	27734000
EVLEGLDYLHR	Unmodified	1342.69	0.688115	Q9UEW8	STK39	STE20/SPS1-related proline-alanine-rich protein kinase	yes	yes	0	0	0	0	72.437	72.437	3	6.5098e-20	30953	184.36	168.6	1699.6	3695.9	3906.3	2548.7	2649.5	3217.7	4202.9	3162.7	4381.1	4612.8	1616.5	3484.9	3794.1	2697.7	2785	3203.4	4208.4	3313.5	4315.3	4416.7	1	1	1	1	1	1	1	1	1	1	25588000
EVLEGLEYLHK	Unmodified	1328.7	0.697617	O95747	OXSR1	Serine/threonine-protein kinase OSR1	yes	yes	0	0	0	0	80.154	80.154	3	3.0957e-09	34205	168.3	121.6	4599.6	8516.1	9711.3	5524.4	6140.1	5763.9	11091	8747.5	12515	13531	4371.6	8027.8	9450.5	5858.8	6513.2	5829.6	11091	9066.4	12288	12943	1	1	1	1	1	1	1	1	1	1	50279000
EVLELDSIR	Unmodified	1072.58	0.576439	P36404	ARL2	ADP-ribosylation factor-like protein 2	yes	yes	0	0	0	0	69.531	69.531	2	2.8963e-08	30015	236.82	71.302	10732	21825	23336	11797	12173	11859	20194	17064	24924	24881	10203	20561	22651	12726	13131	11997	20300	17665	24392	23823	1	1	1	1	1	1	1	1	1	1	22158000
EVLHELYK	Unmodified	1029.55	0.549496	P21283	ATP6V1C1	V-type proton ATPase subunit C 1	yes	yes	0	0	0	0	58.139	58.139	3	0.009345	22901	92.439	40.585	5175.9	9308.4	10433	5246.4	5164.9	5976.4	11054	7803.8	10671	11699	4917.5	8770.2	10150	5646.5	5635.4	6002.8	10958	8109.5	10545	11197	1	1	1	1	1	1	1	1	1	1	23408000
EVLHGNQR	Unmodified	951.489	0.488627	P62906	RPL10A	60S ribosomal protein L10a	yes	yes	0	0	0	0	23.219	23.219	2	0.0020897	6600	128.57	108.28	25147	43704	45297	22430	22806	29709	50187	40630	50626	53843	23871	41164	44230	24446	24859	29692	49783	41954	49934	51640	1	1	1	1	1	1	1	1	1	1	59417000
EVLKSEETSK	Unmodified	1148.59	0.592483	P61086	UBE2K	Ubiquitin-conjugating enzyme E2 K	yes	yes	0	0	0	1	41.245	41.245	3	0.0021256	14979	100.55	63.705	12519	20754	26114	12219	13169	13634	20154	24384	34201	30781	11897	19557	25368	13090	14240	13796	20564	24970	33150	29548	1	1	1	1	1	1	1	1	1	1	22839000
EVLLEVK	Unmodified	828.496	0.49567	Q13884;Q13425	SNTB1;SNTB2	Beta-1-syntrophin;Beta-2-syntrophin	yes	no	0	0	0	0	69.036	69.036	2	0.041374	29259	97.798	22.689	8161.8	14459	16272	9776.7	10014	10065	16677	12971	18893	18047	7753.5	13632	15855	10329	10628	10146	16716	13442	18547	17293	1	1	1	1	1	1	1	1	1	1	24386000
EVLLFPAMKPEDK	Oxidation (M)	1531.8	0.795616	Q15046	KARS	Lysine--tRNA ligase	yes	yes	0	0	1	0	71.513	71.513	3	0.024894	29753	50.155	35.469	7464.7	36815	45300	27989	29045	25876	70466	40865	65144	71330	7205.4	34727	43318	29243	31015	26354	69593	42559	64504	68111	1	1	1	1	1	1	1	1	1	1	54267000
EVLMDCAHLVK	Oxidation (M)	1329.64	0.642093	Q86WR0	CCDC25	Coiled-coil domain-containing protein 25	yes	yes	0	0	1	0	54.176	54.176	3	0.013751	21631	60.255	41.943	7834.4	10718	13539	7464.1	10041	8530.6	15576	16591	17913	17160	7434.8	10106	13273	7879.6	10477	8636.4	15654	16847	17576	16542	1	1	1	1	1	1	1	1	1	1	14999000
EVLMGDTLK	Oxidation (M)	1020.52	0.516147				yes	yes	0	0	1	0	49.206	49.206	3	0.054877	19009	48.283	21.185	11595	15985	21084	11150	14516	13592	23551	17947	25764	23934	11007	15073	20621	11783	15249	13615	23600	18555	25327	22953	1	1	1	1	1	1	1	1	1	1	5862200
EVLPSTR	Unmodified	800.439	0.439217	Q7KZF4	SND1	Staphylococcal nuclease domain-containing protein 1	yes	yes	0	0	0	0	38.343	38.343	2	0.012156	14172	117.18	41.866	7185	14295	14622	8984.8	8244.7	8365.4	15315	13305	14990	14926	6826.7	13473	14231	9539.4	8842.9	8502.7	15240	13604	14804	14362	1	1	1	1	1	1	1	1	1	1	17731000
EVLQQLETQK	Unmodified	1214.65	0.650667	Q92696	RABGGTA	Geranylgeranyl transferase type-2 subunit alpha	yes	yes	0	0	0	0	67.099	67.099	3	0.00256	28263	91.937	65.818	5184.4	8761.3	8277	6559.8	6122.2	5633.6	9223	6782.3	8571	7912.8	4917.4	8264	8136.1	6854.8	6383.3	5717.5	9221.4	6997.1	8484.6	7607.8	1	1	1	1	1	1	1	1	1	1	9909600
EVLQSLPLTEIIR	Unmodified	1509.88	0.876644	P52630	STAT2	Signal transducer and activator of transcription 2	yes	yes	0	0	0	0	97.671	97.671	2	0.00030975	43328	116.74	55.383	4303.7	5439.5	6153.9	4001.3	4662.2	4412.5	6022.1	5022	6110.6	6731.3	4079.4	5130.3	6074.6	4202.8	4838.6	4424.9	6067.1	5216.7	6025.5	6454.6	1	1	1	1	1	1	1	1	1	1	5418000
EVLSDPEMR	Oxidation (M)	1090.5	0.496474	Q13217	DNAJC3	DnaJ homolog subfamily C member 3	yes	yes	0	0	1	0	41.557	41.557	2	0.02607	16402	70.856	52.87	0	0	0	0	0	0	0	0	0	0	0	0	0	0	0	0	0	0	0	0	0	0	0	0	0	0	0	0	0	0	0
EVLSMDDEIQK	Oxidation (M)	1321.61	0.607147	Q06210	GFPT1	Glutamine--fructose-6-phosphate aminotransferase [isomerizing] 1	yes	yes	0	0	1	0	54.457	54.457	2	0.001124	22460	101.65	78.906	739.5	22294	22961	10472	11367	10131	20352	12288	24314	26743	783.07	20993	21718	11469	12350	10248	20394	13048	23822	25466	1	1	1	1	1	1	1	1	1	1	44038000
EVLSMDDEIQK	Unmodified	1305.61	0.612232	Q06210	GFPT1	Glutamine--fructose-6-phosphate aminotransferase [isomerizing] 1	yes	yes	0	0	0	0	66.739	66.739	2;3	9.0238e-09	28616	179.42	143.91	25586	6452.8	7353	10096	12585	14621	22824	25582	20857	15138	24143	6116.5	8535.7	10217	12606	14620	22687	25692	20663	14846	2	2	2	2	2	2	2	2	2	2	23655000
EVLSVQK	Unmodified	801.46	0.459619	Q9P0K7	RAI14	Ankycorbin	yes	yes	0	0	0	0	50.858	50.858	2	0.018783	19926	111.82	37.401	14455	17037	19184	11659	11374	12133	25808	17698	22941	23199	13696	16064	18977	12307	12205	12254	25499	18236	22757	22255	1	1	1	1	1	1	1	1	1	1	14815000
EVMQEVAQLSQFDEELYK	Oxidation (M)	2201.02	0.0198153	P49591	SARS	Serine--tRNA ligase, cytoplasmic	yes	yes	0	0	1	0	95.004	95.004	3	2.0656e-16	42491	127.53	117.33	2342.1	10144	15436	8388.1	11080	13135	23559	15895	27082	27636	2265.3	9573.1	14761	8796.1	11681	13041	23478	16670	26573	26391	1	1	1	1	1	1	1	1	1	1	68241000
EVMQEVAQLSQFDEELYK	Dioxidation (M)	2217.01	0.01473	P49591	SARS	Serine--tRNA ligase, cytoplasmic	yes	yes	1	0	0	0	97.683	97.683	3	4.6336e-28	43721	154.39	140.23	310.21	18183	21243	3424.7	2807.4	1602.6	2513.2	1606.7	2403.4	2012.4	372.01	17093	19961	4387.8	3933.2	1691.5	2569.3	1672.2	2376.1	1932.1	1	1	1	1	1	1	1	1	1	1	30894000
EVMQEVAQLSQFDEELYK	Unmodified	2185.02	0.0249007	P49591	SARS	Serine--tRNA ligase, cytoplasmic	yes	yes	0	0	0	0	107.05	107.05	3;4	1.4624e-22	47728	140.26	129.92	20189	5116.2	3346.4	5143.9	3073	4919	8916.9	12566	8249.7	5227.5	19040	4833.2	4345.6	5276.3	3216.7	5046.3	8777.7	12466	8168.2	5213.2	4	4	4	4	4	4	4	4	4	4	19515000
EVMSDLEESK	Unmodified	1165.52	0.517269	Q01433	AMPD2	AMP deaminase 2	yes	yes	0	0	0	0	60.487	60.487	2	2.7627e-15	25513	140.17	114.61	0	0	0	0	0	0	0	0	0	0	0	0	0	0	0	0	0	0	0	0	0	0	0	0	0	0	0	0	0	0	0
EVMSDLEESKYQNAELR	Unmodified	2039.95	0.946985	Q01433	AMPD2	AMP deaminase 2	yes	yes	0	0	0	1	65.459	65.459	3	2.5234e-13	27955	118.23	100.83	14141	26073	29773	7682.8	5795.9	6280.7	11034	17270	14962	11960	13440	24525	28797	8988.3	7375.2	6518.3	11088	17258	14596	11662	1	1	1	1	1	1	1	1	1	1	10413000
EVMVDDR	Dioxidation (M)	894.375	0.375297	P51149	RAB7A	Ras-related protein Rab-7a	yes	yes	1	0	0	0	33.634	33.634	2	0.028443	12946	168.45	78.548	490.58	23610	21693	4649.9	3784.7	3968	4976.7	2659.6	3546.8	3900.2	543.7	22196	20408	5920.6	4913.6	3998.7	4969.4	2836	3560.2	3734	1	1	1	1	1	1	1	1	1	1	9412800
EVNEVSQNFQTTK	Unmodified	1522.73	0.726351	Q9BZQ8	FAM129A	Protein Niban	yes	yes	0	0	0	0	52.601	52.601	3	0.0003844	21339	85.909	71.219	5221.4	11065	11606	6976.5	8352.2	7398.6	10304	9376.5	12030	10945	4964.7	10429	11283	7419.6	8697.1	7442.5	10442	9658.4	11797	10523	1	1	1	1	1	1	1	1	1	1	14444000
EVNLAVQNAK	Unmodified	1084.59	0.587673	P49189	ALDH9A1	4-trimethylaminobutyraldehyde dehydrogenase	yes	yes	0	0	0	0	51.691	51.691	2;3	9.0617e-17	20322	267.53	197.9	48762	117150	133990	52860	54921	53396	154070	100280	144140	145440	46461	110300	129240	58208	61795	54359	151790	103150	142650	139270	4	4	4	4	4	4	4	4	4	4	88484000
EVNLGLLAK	Unmodified	955.57	0.570232	Q9UKK3	PARP4	Poly [ADP-ribose] polymerase 4	yes	yes	0	0	0	0	78.528	78.528	2	0.0073432	33406	122.28	71.578	6506.4	13509	14799	6673.4	6509.2	7713.3	13412	12615	16776	16029	6187.8	12722	14337	7286	7195.8	7776.6	13413	12946	16410	15385	1	1	1	1	1	1	1	1	1	1	14122000
EVNVSPCPTQPCQLSK	Unmodified	1842.86	0.860418	P61916	NPC2	Epididymal secretory protein E1	yes	yes	0	0	0	0	54.016	54.016	3	1.474e-15	22046	135.55	116.73	4617.7	8730.8	9690	4791.5	4045.3	4507.4	9483.7	8285.5	10007	8890.4	4388.5	8225.3	9406.8	5155.6	4515.8	4594.8	9406.8	8432.4	9851.6	8563.2	1	1	1	1	1	1	1	1	1	1	74076000
EVPAVPETLK	Unmodified	1081.6	0.601926	P18124	RPL7	60S ribosomal protein L7	yes	yes	0	0	0	0	62.91	62.91	2;3	5.3475e-06	26029	179.8	106.54	14398	31945	36700	16595	16786	15305	37044	25149	33635	33207	13708	30090	35467	17956	18494	15584	36641	25845	33333	31850	2	2	2	2	2	2	2	2	2	2	221130000
EVPCYVFDEELR	Unmodified	1554.7	0.702444	P11717	IGF2R	Cation-independent mannose-6-phosphate receptor	yes	yes	0	0	0	0	78.509	78.509	3	0.0003542	34336	95.417	83.502	795.85	2995	1219.9	794.16	1618	1270.5	1264.5	1516.3	1603.3	1132.9	754.67	2816.8	1208.2	957.4	1613.7	1257.5	1313.4	1545.6	1567.6	1101.8	1	1	1	1	1	1	1	1	1	1	3463700
EVPDACFNHNGEHR	Unmodified	1680.71	0.706301	P07996;CON__Q28194	THBS1	Thrombospondin-1	yes	no	0	0	0	0	34.58	34.58	4	4.9985e-10	12352	102.73	93.44	4219.2	15618	6483	4058.4	7651.6	5752.7	5381.2	4451.7	5051.7	6194.2	4000.9	14688	6407.9	4899.8	7663.5	5685.9	5577.6	4702.4	4998.5	5935.6	1	1	1	1	1	1	1	1	1	1	10817000
EVPEYLHHVNK	Unmodified	1363.69	0.688449	Q13620	CUL4B	Cullin-4B	yes	yes	0	0	0	0	45.173	45.173	4	3.1253e-06	16968	125.74	108.37	6966.6	9715.7	12151	6057.3	6668.3	8672.7	12695	9331.1	13751	15493	6611.6	9157.2	11881	6484.7	7176.9	8613.8	12662	9801.1	13523	14805	1	1	1	1	1	1	1	1	1	1	36198000
EVPFADLSNMEIGMK	2 Oxidation (M)	1711.78	0.779708	Q13418	ILK	Integrin-linked protein kinase	yes	yes	0	0	2	0	77.674	77.674	3	1.1898e-06	33608	101.62	88.505	2737.1	7080.2	8073	5232.2	6225	6481.2	12919	10226	16549	17221	2610	6677.9	7812.3	5505.2	6524.3	6520	12929	10631	16175	16453	1	1	1	1	1	1	1	1	1	1	22900000
EVPGPDCR	Unmodified	928.407	0.407265	Q16658	FSCN1	Fascin	yes	yes	0	0	0	0	32.857	32.857	2	0.001191	11966	139.68	118.81	20698	30757	31662	17213	13815	15516	29960	23742	30742	29124	19627	28977	31064	18473	15303	15786	29743	24374	30300	27973	1	1	1	1	1	1	1	1	1	1	283990000
EVPIVQTETK	Unmodified	1142.62	0.618304	O43491	EPB41L2	Band 4.1-like protein 2	yes	yes	0	0	0	0	54.08	54.08	2;3	0.00022023	22157	148.56	96.302	13497	22553	27305	17359	18891	19035	27136	21442	28228	26643	12823	21276	26614	18167	19785	19086	27256	22218	27806	25584	2	2	2	2	2	2	2	2	2	2	24777000
EVPSKEEPSPVK	Unmodified	1324.69	0.687446	P46821	MAP1B	Microtubule-associated protein 1B;MAP1B heavy chain;MAP1 light chain LC1	yes	yes	0	0	0	1	42.883	42.883	3	1.6412e-05	16288	108.66	77.23	21977	40246	2787	28797	29533	26375	66611	38657	56082	58511	20724	37953	4307	30228	28905	26809	65735	40063	55783	55990	1	1	1	1	1	1	1	1	1	1	51074000
EVQDEEK	Unmodified	875.387	0.387241	P15559	NQO1	NAD(P)H dehydrogenase [quinone] 1	yes	yes	0	0	0	0	32.525	32.525	2;3	0.0012699	12492	136.11	27.652	79849	48375	356710	130210	111230	35032	250750	334520	76042	255660	76596	45608	340530	127170	129180	35302	243760	331640	74875	248480	3	2	3	3	3	2	3	3	2	3	496410000
EVQDGIAPR	Unmodified	983.504	0.503609	P45974	USP5	Ubiquitin carboxyl-terminal hydrolase 5	yes	yes	0	0	0	0	37.276	37.276	2	1.359e-05	14299	189.73	129.66	11928	22823	26725	12475	11793	14011	26799	21174	28437	28616	11342	21501	25905	13465	13063	14119	26604	21824	27989	27436	1	1	1	1	1	1	1	1	1	1	116840000
EVQDLAFLDVVSK	Unmodified	1461.77	0.77151	P52306	RAP1GDS1	Rap1 GTPase-GDP dissociation stimulator 1	yes	yes	0	0	0	0	97.74	97.74	2;3	6.6155e-17	43031	187.44	152.91	12421	25925	29813	14404	14902	14057	29185	23013	31364	29146	11818	24425	28864	15487	16207	14273	29082	23615	30855	27977	2	2	2	2	2	2	2	2	2	2	48556000
EVQDLFEAQGNDR	Unmodified	1519.69	0.6903	Q9H3U1	UNC45A	Protein unc-45 homolog A	yes	yes	0	0	0	0	66.896	66.896	3	0.0034445	28729	73.022	44.046	1459.9	2337.4	2398.7	1992.6	2206.5	1827.9	2173.6	1552.6	2168.2	2308.8	1385	2206.1	2358.9	2064.4	2250	1840.4	2214	1637.6	2139.6	2210	1	1	1	1	1	1	1	1	1	1	4312100
EVQEAFLTLHK	Unmodified	1313.7	0.697951	Q9C0B1	FTO	Alpha-ketoglutarate-dependent dioxygenase FTO	yes	yes	0	0	0	0	71.292	71.292	3	0.0002883	29597	103.75	61.008	4679.9	7649	8928.4	5923.8	6364	5920.9	8851	6667.7	9031.8	10360	4444.3	7215.9	8719.4	6187.6	6645	5963.8	8895.1	6971.4	8904	9909.2	1	1	1	1	1	1	1	1	1	1	30882000
EVQGFESATFLGYFK	Unmodified	1721.83	0.830088	P06396;CON__Q3SX14	GSN	Gelsolin	yes	no	0	0	0	0	109.09	109.09	2;3	1.0779e-43	45102	287.04	246.31	63750	109960	133060	62309	63597	68678	136850	111280	151660	146240	60583	103600	129290	66987	69690	69364	136190	114380	149020	140280	14	14	14	14	14	14	14	14	14	14	386350000
EVQGNESDLFMSYFPR	Oxidation (M)	1933.85	0.851628	P40121	CAPG	Macrophage-capping protein	yes	yes	0	0	1	0	84.021	84.021	2;3	6.9295e-19	36751	141.44	117.21	4425.3	16172	18728	10161	11745	10411	16542	14051	18594	19279	4241	15243	17960	10804	12401	10506	16664	14534	18259	18479	4	4	4	4	4	4	4	4	4	4	70695000
EVQGNESDLFMSYFPR	Unmodified	1917.86	0.856713	P40121	CAPG	Macrophage-capping protein	yes	yes	0	0	0	0	93.216	93.216	3	7.4569e-13	40740	100.77	87.652	6780.1	7403.8	7932.6	5800.4	6653.5	5681.8	5715.4	6603.7	5939	6469.9	6420	6984.9	7904	6051.6	6814.5	5724.2	5868.9	6783.2	5850.5	6245.1	1	1	1	1	1	1	1	1	1	1	17796000
EVQLEELEAAR	Unmodified	1285.65	0.651395	P51570	GALK1	Galactokinase	yes	yes	0	0	0	0	66.43	66.43	2;3	1.3378e-13	27813	172.61	132.83	9962.1	15534	17072	8788	10144	10704	18962	14978	19133	19429	9453.4	14636	16713	9465.7	10828	10734	18883	15444	18871	18641	2	2	2	2	2	2	2	2	2	2	58533000
EVQMGDFVR	Oxidation (M)	1095.5	0.501894	Q96AY3	FKBP10	Peptidyl-prolyl cis-trans isomerase FKBP10	yes	yes	0	0	1	0	43.589	43.589	2	0.020653	16740	80.755	58.607	1783.6	37975	45755	33766	33656	33596	69704	43488	70182	74441	1852.5	35849	43464	34924	35379	33947	69235	45481	69228	71102	1	1	1	1	1	1	1	1	1	1	475410000
EVQMGDFVR	Dioxidation (M)	1111.5	0.496809	Q96AY3	FKBP10	Peptidyl-prolyl cis-trans isomerase FKBP10	yes	yes	1	0	0	0	47.121	47.121	2	5.8123e-08	18705	206.43	164.78	5878.8	283660	31064	31086	37032	22931	29932	17723	19885	21033	5657.2	266520	29427	47203	37118	23323	30534	18613	20047	20215	2	2	1	2	2	2	2	2	2	2	186040000
EVQMGDFVR	Unmodified	1079.51	0.506979	Q96AY3	FKBP10	Peptidyl-prolyl cis-trans isomerase FKBP10	yes	yes	0	0	0	0	61.946	61.946	2	0.0049081	26107	132.84	89.034	112480	12872	20952	11744	8947.6	18113	36103	65745	37634	27932	106090	12153	26263	12230	10174	18521	35488	64943	37069	27823	1	1	1	1	1	1	1	1	1	1	131370000
EVQQGEEFER	Unmodified	1249.56	0.557495	P00568	AK1	Adenylate kinase isoenzyme 1	yes	yes	0	0	0	0	39.501	39.501	2	8.084e-35	15649	251.64	196.27	19170	36466	39673	19642	18488	20983	42161	30117	38472	36842	18217	34353	38555	21216	20344	21157	41679	30966	38117	35388	1	1	1	1	1	1	1	1	1	1	161830000
EVQQGEEFERR	Unmodified	1405.66	0.658606	P00568	AK1	Adenylate kinase isoenzyme 1	yes	yes	0	0	0	1	34.589	34.589	3	4.0671e-25	13401	211.67	181.73	4416.1	6620.5	6951.5	3471	3210.2	3463.7	5914.6	8357.5	8864.2	7353.3	4188.3	6236.2	6813.3	3756	3519.6	3547.3	5971.4	8415.1	8621.2	7117.4	1	1	1	1	1	1	1	1	1	1	42901000
EVQQLQGK	Unmodified	928.498	0.497795	Q9P2E9	RRBP1	Ribosome-binding protein 1	yes	yes	0	0	0	0	42.112	42.112	2;3	0.0026578	15874	152.63	96.954	40673	106810	33789	43555	49408	43279	98087	77728	102950	95052	38461	100540	34703	48577	49910	44004	97640	79496	101370	91302	2	2	2	2	2	2	2	2	2	2	77189000
EVQTNDLK	Unmodified	945.477	0.476725	P61247	RPS3A	40S ribosomal protein S3a	yes	yes	0	0	0	0	43.282	43.282	2;3	0.0012274	16765	119.86	59.427	64537	237760	22766	61396	74441	64452	167190	209460	24137	153190	60912	223600	22216	73852	73668	66574	161810	209100	23872	149100	2	2	1	2	2	2	2	2	1	2	562080000
EVQTNDLKEVVNK	Unmodified	1514.79	0.794037	P61247	RPS3A	40S ribosomal protein S3a	yes	yes	0	0	0	1	60.644	60.644	3	1.2397e-17	24148	183.6	144.8	32597	31379	47443	16645	22256	24891	31686	115870	0	54343	30900	29559	46629	18122	24176	25824	30933	114340	0	53852	1	1	1	1	1	1	1	1	0	1	58476000
EVQTNELK	Unmodified	959.492	0.492375	O43491	EPB41L2	Band 4.1-like protein 2	yes	yes	0	0	0	0	44.071	44.071	2	0.010267	17207	110.79	75.436	5938.3	20472	28164	13212	12516	11768	17769	11912	18353	19743	5702.5	19297	26900	13985	13700	11899	17851	12538	18084	18866	1	1	1	1	1	1	1	1	1	1	10711000
EVQVEHIK	Unmodified	980.529	0.529095	Q96DG6	CMBL	Carboxymethylenebutenolidase homolog	yes	yes	0	0	0	0	41.989	41.989	3	0.00033426	15813	140.45	98.57	12632	23497	27345	12444	11710	12021	26411	20183	25747	28943	12008	22134	26526	13445	13013	12225	26160	20801	25432	27720	1	1	1	1	1	1	1	1	1	1	177430000
EVQVFEITENSAK	Unmodified	1492.74	0.740938	P12111	COL6A3	Collagen alpha-3(VI) chain	yes	yes	0	0	0	0	73.514	73.514	2;3	8.1489e-26	32084	217.12	175.03	22162	50262	58979	29411	29076	29264	57538	45356	63205	56628	21109	47362	56960	31469	31680	29648	57357	46578	62124	54372	4	4	4	4	4	4	4	4	4	4	99238000
EVQYLLNK	Unmodified	1005.55	0.549496	Q9Y4L1	HYOU1	Hypoxia up-regulated protein 1	yes	yes	0	0	0	0	70.318	70.318	2	0.0047483	29131	128.69	69.705	8925.7	18100	24917	11032	13018	12235	25416	18252	29777	24919	8505.9	17058	24048	11778	14093	12333	25395	18826	29196	23886	1	1	1	1	1	1	1	1	1	1	15110000
EVQYTLEMIK	Oxidation (M)	1268.63	0.63224	P49354	FNTA	Protein farnesyltransferase/geranylgeranyltransferase type-1 subunit alpha	yes	yes	0	0	1	0	71.807	71.807	3	0.0037004	30650	80.979	57.374	2809.6	11389	12856	5890.3	6405.9	4645.9	9594.6	6294.1	11536	12150	2696.3	10728	12295	6363.6	6928.5	4755.9	9666.5	6615.6	11300	11586	1	1	1	1	1	1	1	1	1	1	18624000
EVSAYIK	Unmodified	808.433	0.433069	Q05639	EEF1A2	Elongation factor 1-alpha 2	yes	yes	0	0	0	0	54.48	54.48	2	0.029712	21734	111.04	6.2363	37945	40928	52619	18331	16347	48553	50420	35921	60580	85794	35961	38534	51761	20686	19222	47322	49965	39106	59344	81617	1	1	1	1	1	1	1	1	1	1	92996000
EVSDGIIAPGYEEEALTILSK	Unmodified	2233.14	0.13656	P31939	ATIC	Bifunctional purine biosynthesis protein PURH;Phosphoribosylaminoimidazolecarboxamide formyltransferase;IMP cyclohydrolase	yes	yes	0	0	0	0	106.69	106.69	2;3;4	4.7857e-21	47529	125.28	110.03	4858.1	10648	12702	6210.9	6200.4	5033.3	11739	9606.3	13015	12260	4626.4	10033	12270	6629	6755.6	5178.1	11719	9828	12788	11767	3	3	3	3	3	3	3	3	3	3	168540000
EVSEAVVDTLESEYLK	Unmodified	1809.89	0.88839	P98160	HSPG2	Basement membrane-specific heparan sulfate proteoglycan core protein;Endorepellin;LG3 peptide	yes	yes	0	0	0	0	102.35	102.35	3	2.1074e-08	45859	103.39	88.596	2858.8	5508.7	5860	3326	3319	3577.1	6072.9	4695.8	5525.8	5974.9	2716.4	5191.4	5702.2	3552.3	3556.5	3599.5	6034.4	4846.9	5475.5	5734.7	2	2	2	2	2	2	2	2	2	2	9126100
EVSEEQPVVTLEK	Unmodified	1485.76	0.756254	P49321	NASP	Nuclear autoantigenic sperm protein	yes	yes	0	0	0	0	61.843	61.843	3	1.0171e-12	26192	138.02	122.13	5866.6	9042	9855.8	6029.7	6230.8	6186.5	10237	8037.9	10860	10035	5566.3	8524.5	9658	6377.5	6594.3	6236.2	10245	8293.3	10690	9635.6	1	1	1	1	1	1	1	1	1	1	20462000
EVSFQSTGESEWK	Unmodified	1512.67	0.673253	Q07021	C1QBP	Complement component 1 Q subcomponent-binding protein, mitochondrial	yes	yes	0	0	0	0	65.998	65.998	2;3	6.6678e-17	28229	198.57	172.06	17942	14745	18764	14883	16573	18445	28555	23723	27474	31059	16981	13930	18842	15331	17116	18454	28461	24527	27154	29794	2	2	2	2	2	2	2	2	2	2	24757000
EVSQPDWTPPPEVTLVLTK	Unmodified	2135.11	0.115036	P13667	PDIA4	Protein disulfide-isomerase A4	yes	yes	0	0	0	0	99.436	99.436	2;3;4	9.8178e-19	43827	120.4	103.32	10483	20355	23649	9865.1	9989.1	9704.3	21160	17411	22762	21597	9969.1	19169	22910	10767	11103	9871.5	21046	17817	22391	20739	3	3	3	3	3	3	3	3	3	3	225380000
EVSSATNALR	Unmodified	1046.54	0.535637	P09012	SNRPA	U1 small nuclear ribonucleoprotein A	yes	yes	0	0	0	0	39.637	39.637	2	5.5824e-10	14873	204.91	102.91	19620	38357	39761	21031	22649	26412	48058	40007	50320	50643	18641	36136	38717	22738	24356	26500	47761	41129	49554	48613	1	1	1	1	1	1	1	1	1	1	52134000
EVSTYIK	Unmodified	838.444	0.443634	Q5VTE0;P68104	EEF1A1P5;EEF1A1	Putative elongation factor 1-alpha-like 3;Elongation factor 1-alpha 1	yes	no	0	0	0	0	60.703	60.703	2;3	0.0055289	18810	143.23	48.827	151220	145160	335920	158690	148360	149870	311060	161930	358760	301650	143790	136940	325650	161970	163970	151340	310130	166820	351970	287790	7	6	7	7	7	7	7	6	7	7	3317100000
EVTDEIVK	Unmodified	931.486	0.486227	P23381	WARS	Tryptophan--tRNA ligase, cytoplasmic;T1-TrpRS;T2-TrpRS	yes	yes	0	0	0	0	53.69	53.69	2;3	0.0014881	22040	141.52	73.761	34107	92773	13123	41859	47751	27738	91964	50453	67386	71052	32195	87349	12811	45860	47015	28852	90815	51869	67532	68072	2	2	1	2	2	2	2	2	2	2	305950000
EVTDEIVKEFMTPR	Oxidation (M)	1708.83	0.834187	P23381	WARS	Tryptophan--tRNA ligase, cytoplasmic;T1-TrpRS;T2-TrpRS	yes	yes	0	0	1	1	78.709	78.709	3	0.00030848	34425	84.403	71.423	5452.6	41836	49988	23275	27643	25836	37992	56127	83731	61969	5326.6	39416	47520	25072	29561	26279	39428	56993	80677	59650	2	2	2	2	2	2	2	2	2	2	69604000
EVTDEIVKEFMTPR	Unmodified	1692.84	0.839272	P23381	WARS	Tryptophan--tRNA ligase, cytoplasmic;T1-TrpRS;T2-TrpRS	yes	yes	0	0	0	1	93.781	93.781	3	1.8042e-20	41041	157.58	143.95	33954	13194	13704	8859.6	6869.7	6864.1	7762.4	24499	14013	8018.3	32054	12439	14882	9329.2	7393.5	7205.5	8029.8	24133	13561	8117.2	1	1	1	1	1	1	1	1	1	1	12308000
EVTDMNLNVINEGGIDK	Oxidation (M)	1875.89	0.888407	Q96TA1	FAM129B	Niban-like protein 1	yes	yes	0	0	1	0	67.767	67.767	3	5.1439e-18	29119	130.87	111.55	339.65	4246.9	5193.5	2807.6	2957.5	2815.7	6395.8	3264.9	6336.3	6362.1	339.59	4003.7	4929.6	2970.8	3181.9	2839.6	6343.6	3449.2	6254.5	6066.2	1	1	1	1	1	1	1	1	1	1	64704000
EVTGIITQGAR	Unmodified	1143.62	0.624786	Q08431	MFGE8	Lactadherin;Lactadherin short form;Medin	yes	yes	0	0	0	0	52.376	52.376	2	3.7127e-30	21196	240.18	169.66	12611	23495	25060	13433	14031	14755	25188	21499	29439	29265	11980	22138	24405	14428	15052	14871	25220	22185	28867	28054	1	1	1	1	1	1	1	1	1	1	26406000
EVTNVISK	Unmodified	888.492	0.491647	Q15746	MYLK	Myosin light chain kinase, smooth muscle;Myosin light chain kinase, smooth muscle, deglutamylated form	yes	yes	0	0	0	0	51.306	51.306	2	0.0070435	20113	128	49.672	18692	38800	44787	20680	22630	23513	58961	46416	63423	58947	17785	36550	43395	22385	24791	23840	58395	47447	62390	56580	1	1	1	1	1	1	1	1	1	1	67983000
EVTPEGLQMVK	Oxidation (M)	1245.63	0.627489	P22234	PAICS	Multifunctional protein ADE2;Phosphoribosylaminoimidazole-succinocarboxamide synthase;Phosphoribosylaminoimidazole carboxylase	yes	yes	0	0	1	0	56.529	56.529	3	0.00058014	23317	94.616	75.373	4043.5	9326.4	11718	8709	9713.6	9275.7	15853	9296.9	14892	15586	3855	8806.8	11345	8988.9	10062	9301.8	15816	9794.2	14735	14891	1	1	1	1	1	1	1	1	1	1	40774000
EVTTEFTVDAR	Unmodified	1266.61	0.609196	Q14315	FLNC	Filamin-C	yes	yes	0	0	0	0	56.842	56.842	2	9.2557e-09	23484	188.38	84.578	8261.5	27033	30771	14489	14436	14390	34062	21506	30240	31227	7901.9	25465	29527	15641	15888	14576	33626	22237	30000	29902	1	1	1	1	1	1	1	1	1	1	51918000
EVTTPPNQR	Unmodified	1040.53	0.525072	Q99715	COL12A1	Collagen alpha-1(XII) chain	yes	yes	0	0	0	0	28.296	28.296	2	0.00040033	9716	163.72	128.57	15887	22732	26330	13256	12570	17141	29025	23423	29090	31251	15072	21420	25775	14251	13801	17146	28757	24193	28700	29969	1	1	1	1	1	1	1	1	1	1	43836000
EVTVECK	Unmodified	863.406	0.405868	P54709	ATP1B3	Sodium/potassium-transporting ATPase subunit beta-3	yes	yes	0	0	0	0	41.751	41.751	2	0.036532	15986	103.92	53.792	10086	13677	14644	10695	9477.7	11032	15126	12237	16066	16091	9561.3	12903	14431	11169	10004	11088	15151	12713	15813	15435	1	1	1	1	1	1	1	1	1	1	20684000
EVTWEVLEGEVEK	Unmodified	1545.76	0.756254	P05455	SSB	Lupus La protein	yes	yes	0	0	0	0	91.032	91.032	2;3	6.3149e-18	40658	230.95	203.62	15459	41802	45128	22752	20416	18259	49859	22742	32202	38546	14739	39381	43488	24451	22577	18631	48855	23800	32522	36822	2	2	2	2	2	2	2	2	2	2	96496000
EVTWEVLEGEVEKEALK	Unmodified	1987.02	0.0149879	P05455	SSB	Lupus La protein	yes	yes	0	0	0	1	100.55	100.55	3;4	5.9329e-38	44785	191.21	158.29	13799	23675	25341	12430	11085	14245	21964	18899	23233	26818	13101	22301	24699	13478	12245	14306	21870	19585	22870	25690	2	2	2	2	2	2	2	2	2	2	14387000
EVVDGLEK	Unmodified	887.46	0.460012	P21964	COMT	Catechol O-methyltransferase	yes	yes	0	0	0	0	54.397	54.397	3	0.0025293	22476	96.367	50.687	3716.6	9308.5	10094	7469	7736.6	5725.2	8756.6	8052.6	9438.4	9875.1	3540.8	8783	9770.5	7753.2	8005.3	5864.3	8883.1	8284.7	9283.9	9484.9	1	1	1	1	1	1	1	1	1	1	14783000
EVVDPTK	Unmodified	786.412	0.412334	CON__P12763			yes	yes	0	0	0	0	41.935	41.935	2	0.0092071	16059	122.13	55.093	22742	45074	46622	23214	22669	22759	49435	40383	51007	48035	21609	42455	45330	25163	24799	23144	49078	41272	50262	46165	1	1	1	1	1	1	1	1	1	1	66049000
EVVESCR	Unmodified	877.396	0.396366	O60701	UGDH	UDP-glucose 6-dehydrogenase	yes	yes	0	0	0	0	28.387	28.387	2	0.0030347	9708	173.11	119.95	54255	73500	56526	38459	36855	40686	81739	71490	86125	83388	51348	69234	56632	41663	39201	41225	81168	73028	84793	80174	2	2	2	2	2	2	2	2	2	2	243770000
EVVETPLLHPER	Unmodified	1417.76	0.756529	P35998	PSMC2	26S protease regulatory subunit 7	yes	yes	0	0	0	0	55.224	55.224	3	6.5755e-13	22823	171.26	155.89	4923.6	7149.2	7398.7	6082.8	6069.8	5567.5	7334.7	6145.9	7008.4	7619.1	4668.2	6747.5	7293.9	6302.4	6255.7	5625.2	7396.4	6371.9	6929	7316.5	1	1	1	1	1	1	1	1	1	1	77438000
EVVGTFK	Unmodified	778.423	0.422505	P54687	BCAT1	Branched-chain-amino-acid aminotransferase, cytosolic	yes	yes	0	0	0	0	54.631	54.631	2	0.034184	21228	108.09	45.109	41216	105240	16508	38253	41950	37092	88431	60931	87367	83132	38909	99036	15996	43347	41725	37686	87754	62700	86250	79689	2	2	1	2	2	2	2	2	2	2	138820000
EVVHTVSLHEIDVINSR	Unmodified	1946.02	0.022139	Q9Y230	RUVBL2	RuvB-like 2	yes	yes	0	0	0	0	48.085	48.085	4	0.02091	18462	46.159	20.837	6632.2	12745	15444	6907.8	7018	6498.2	13849	11792	15434	13462	6308.8	12006	14954	7442.4	7717.5	6623.4	13812	12029	15162	12949	1	1	1	1	1	1	1	1	1	1	31246000
EVVIFGAASELFTK	Unmodified	1509.81	0.807896	P35914	HMGCL	Hydroxymethylglutaryl-CoA lyase, mitochondrial	yes	yes	0	0	0	0	106.49	106.49	3	0.0065434	47862	66.059	45.963	9388.1	11159	13049	8187.1	9102.9	4746.8	6353.2	7333.3	7960.3	6854.2	8897.3	10525	12876	8532.3	9433.2	4956.8	6643	7462.1	7786.2	6623.7	1	1	1	1	1	1	1	1	1	1	7184100
EVVLQWFTENSK	Unmodified	1478.74	0.740544	P15144	ANPEP	Aminopeptidase N	yes	yes	0	0	0	0	97.498	97.498	2;3	1.7807e-14	43249	234.67	206.65	22057	49400	59867	27208	27246	27312	65309	45340	61623	62948	21014	46540	57781	29292	30110	27716	64550	46677	60960	60323	2	2	2	2	2	2	2	2	2	2	120920000
EVVLYVK	Unmodified	848.501	0.500755	Q9Y6E2	BZW2	Basic leucine zipper and W2 domain-containing protein 2	yes	yes	0	0	0	0	68.275	68.275	2	0.0078612	28089	126.54	53.717	10005	14109	18580	11423	11435	11732	19476	14906	22372	22174	9499.4	13313	18144	11897	12143	11828	19518	15497	21951	21224	1	1	1	1	1	1	1	1	1	1	6821900
EVVQNFAK	Unmodified	933.492	0.491981	Q14019	COTL1	Coactosin-like protein	yes	yes	0	0	0	0	54.091	54.091	2;3	0.0027564	21347	170.66	107.95	129590	20053	581180	148580	103490	103820	339610	477420	27800	288850	124320	18916	553850	143990	136270	111290	325820	473110	27206	283040	4	2	4	4	4	4	4	4	2	4	1135300000
EVWDYVFFK	Unmodified	1231.59	0.591361	Q9P2J5	LARS	Leucine--tRNA ligase, cytoplasmic	yes	yes	0	0	0	0	105.67	105.67	2;3	0.004688	47393	87.308	60.209	17727	34328	42564	18510	20107	20567	42385	35474	48691	46529	16868	32339	41198	20004	22052	20798	42247	36408	47776	44634	2	2	2	2	2	2	2	2	2	2	49724000
EVWEELDGLDPNR	Unmodified	1570.73	0.726351	Q02818	NUCB1	Nucleobindin-1	yes	yes	0	0	0	0	87.359	87.359	3	1.1163e-15	38306	153.75	133.91	1582.8	1846.8	2472.8	1532.7	1874.5	1742.9	2209.9	2079.1	2230.6	2227	1501.1	1742.8	2432.1	1596.3	1942.4	1746	2234	2139.6	2200.1	2145.1	1	1	1	1	1	1	1	1	1	1	31880000
EVWEELDGLDPNRFNPK	Unmodified	2056.99	0.985419	Q02818	NUCB1	Nucleobindin-1	yes	yes	0	0	0	1	89.638	89.638	3	0.027991	39646	49.463	34.041	6310.7	11111	11679	9615.8	11374	7263.2	11945	15891	16839	13312	5991.7	10488	11449	9926.7	11573	7518.6	12265	16007	16408	12902	1	1	1	1	1	1	1	1	1	1	5802800
EVWEETDGLDPNDFDPK	Unmodified	2004.86	0.858881	P80303	NUCB2	Nucleobindin-2;Nesfatin-1	yes	yes	0	0	0	0	84.785	84.785	2;3;4	2.971e-18	37131	135.86	125.69	7365.7	9853.9	10992	7202.8	8794.5	7941.7	16650	9773.4	13697	13097	6983.5	9293.5	10847	7569.3	9162.7	7975	16490	10127	13640	12559	3	3	3	3	3	3	3	3	3	3	66861000
EVWFFGLQYQDTK	Unmodified	1659.79	0.793308	P26038	MSN	Moesin	yes	yes	0	0	0	0	101.27	101.27	2;3	1.1852e-26	45134	263.07	212.59	32346	69120	94747	37847	37405	38272	94796	68137	94819	91412	30841	65117	91224	40776	42156	38890	93739	69943	93557	87652	3	3	3	3	3	3	3	3	3	3	388220000
EVWFFGLQYVDSK	Unmodified	1616.79	0.787495	P35241	RDX	Radixin	yes	yes	0	0	0	0	110.02	110.02	2;3	5.1249e-05	49525	102.9	87.359	12656	21853	27742	12560	14101	13558	28434	21635	28806	30663	12032	20590	26927	13479	15318	13704	28266	22312	28407	29373	3	3	3	3	3	3	3	3	3	3	20790000
EVWYFGLHYVDNK	Unmodified	1668.79	0.793643	P15311	EZR	Ezrin	yes	yes	0	0	0	0	86.968	86.968	3	1.1163e-15	37831	153.75	131.28	6309.5	8769.6	11609	4849.3	5500.6	8705	11509	9317.7	11673	16747	5990.3	8262	11322	5280.3	6027.8	8592.6	11431	9827.2	11511	15985	1	1	1	1	1	1	1	1	1	1	135140000
EVYEEAGVK	Unmodified	1022.49	0.492041	Q9NZJ9;Q96G61;Q8NFP7	NUDT4;NUDT11;NUDT10	Diphosphoinositol polyphosphate phosphohydrolase 2;Diphosphoinositol polyphosphate phosphohydrolase 3-beta;Diphosphoinositol polyphosphate phosphohydrolase 3-alpha	yes	no	0	0	0	0	47.829	47.829	2	0.00024098	19072	167.23	120.8	22343	42152	46403	22303	24313	22112	49993	39477	53395	49533	21233	39707	45120	24108	26344	22483	49749	40418	52541	47555	1	1	1	1	1	1	1	1	1	1	26116000
EVYEGEVTELTPCETENPMGGYGK	Oxidation (M)	2704.15	0.152028	Q9Y265	RUVBL1	RuvB-like 1	yes	yes	0	0	1	0	68.404	68.404	3;4	1.4932e-15	29454	103.27	96.836	1770.4	2121.4	3534.9	3255.9	6122.3	6164.4	11829	8753.4	14003	13451	1681.9	2010.5	3500.4	3320.6	6142.9	6106.9	11826	9085.2	13725	12868	2	2	2	2	2	2	2	2	2	2	21659000
EVYELLDSPGK	Unmodified	1248.62	0.623783	P22234	PAICS	Multifunctional protein ADE2;Phosphoribosylaminoimidazole-succinocarboxamide synthase;Phosphoribosylaminoimidazole carboxylase	yes	yes	0	0	0	0	77.796	77.796	2;3	3.9254e-06	33686	126.71	104.48	14220	31787	34732	19351	21327	19902	42683	28683	40449	39997	13533	29958	33670	20637	22734	20109	42361	29636	40006	38326	2	2	2	2	2	2	2	2	2	2	47911000
EVYLHAIVR	Unmodified	1098.62	0.618579	P26640	VARS	Valine--tRNA ligase	yes	yes	0	0	0	0	55.965	55.965	3	0.056407	21793	55.461	30.324	8952	9275.4	12771	10368	9963.7	11823	13495	10423	12656	13316	8485.2	8768.4	12612	10603	10326	11794	13545	10911	12523	12780	1	1	1	1	1	1	1	1	1	1	9361200
EVYQQQQYGSGGR	Unmodified	1498.68	0.680069	Q99729	HNRNPAB	Heterogeneous nuclear ribonucleoprotein A/B	yes	yes	0	0	0	0	35.162	35.162	2	1.0816e-11	12626	136.86	100.17	6774.7	14456	15868	7679.7	8138.8	8797.1	16227	13749	19332	21478	6444.7	13618	15376	8316.8	8832.9	8870.4	16215	14247	18944	20542	1	1	1	1	1	1	1	1	1	1	39677000
EVYTFASEPNDVFFK	Unmodified	1791.84	0.835567	P12111	COL6A3	Collagen alpha-3(VI) chain	yes	yes	0	0	0	0	91.8	91.8	2	4.0583e-23	40109	212.89	195.87	2905.2	7146.2	8823.5	4308.5	4031.2	4672.7	9041.6	6967.5	9875.5	10086	2771.3	6734.6	8495.3	4602.8	4445.4	4715.2	8985.8	7203.9	9708.7	9658	1	1	1	1	1	1	1	1	1	1	10355000
EWAHATIIPK	Unmodified	1164.63	0.629143	P30153	PPP2R1A	Serine/threonine-protein phosphatase 2A 65 kDa regulatory subunit A alpha isoform	yes	yes	0	0	0	0	48.762	48.762	3	0.068379	18006	39.918	14.481	6937.9	14459	16710	11394	12173	9755.7	15464	13635	17437	17055	6601.7	13641	16215	11859	12669	9932.5	15637	14040	17122	16375	1	1	1	1	1	1	1	1	1	1	40199000
EWAMNVGDKK	Unmodified	1176.56	0.559743	P21964	COMT	Catechol O-methyltransferase	yes	yes	0	0	0	1	58.661	58.661	3	0.011333	23117	77.185	53.198	49270	12674	12713	9396.4	9342.5	14277	24790	32302	28159	23568	46485	11954	14890	9926.5	9901.4	14363	24584	32413	27642	22940	1	1	1	1	1	1	1	1	1	1	14708000
EWCDAFL	Unmodified	939.38	0.379654	O75531	BANF1	Barrier-to-autointegration factor;Barrier-to-autointegration factor, N-terminally processed	yes	yes	0	0	0	0	97.021	97.021	2	0.06188	43407	89.457	71.69	1767.7	3502.2	3436.3	2022.9	1181.4	1928.3	2974	2373.5	3067.4	2964.3	1678.9	3299.9	3340	2165.8	1357.5	1948.2	2943.7	2452.9	3022.7	2846.1	1	1	1	1	1	1	1	1	1	1	14740000
EWEEAER	Unmodified	947.398	0.398475	P05067	APP	Amyloid beta A4 protein;N-APP;Soluble APP-alpha;Soluble APP-beta;C99;Beta-amyloid protein 42;Beta-amyloid protein 40;C83;P3(42);P3(40);C80;Gamma-secretase C-terminal fragment 59;Gamma-secretase C-terminal fragment 57;Gamma-secretase C-terminal fragment 50;C31	yes	yes	0	0	0	0	41.49	41.49	2	0.01899	16620	111.65	75.768	3082.3	2663.3	2980.2	2432.1	2379.1	3134.6	5531.9	5046.4	5196.5	5136.2	2916.2	2514.6	3005.4	2522.6	2494.1	3144.3	5470.5	5142.6	5141.6	4953.1	1	1	1	1	1	1	1	1	1	1	5705900
EWFLQAAK	Unmodified	991.513	0.512717	P06744	GPI	Glucose-6-phosphate isomerase	yes	yes	0	0	0	0	80.31	80.31	2	0.0034542	34304	133.55	89.74	75984	247200	0	57612	66359	64651	185090	81016	158790	195930	71616	232440	0	70839	65077	65063	181990	86534	157790	186360	2	2	0	2	2	2	2	2	2	2	283710000
EWGSGSDTLR	Unmodified	1106.5	0.499252	P16615	ATP2A2	Sarcoplasmic/endoplasmic reticulum calcium ATPase 2	yes	yes	0	0	0	0	47.846	47.846	2	7.3981e-18	19087	226.55	176.96	14082	20284	21607	10987	12205	14967	22212	18725	23593	23953	13353	19108	21228	11912	13084	14917	22167	19358	23220	22988	1	1	1	1	1	1	1	1	1	1	38644000
EWHHFLVVNMK	Oxidation (M)	1454.71	0.71289	P30086	PEBP1	Phosphatidylethanolamine-binding protein 1;Hippocampal cholinergic neurostimulating peptide	yes	yes	0	0	1	0	59.065	59.065	3;4	0.0037953	23290	73.841	59.811	15534	14627	18165	10375	12097	18530	45022	32112	48602	75341	14709	13794	18127	11044	13103	18522	44345	33954	47804	71686	2	2	2	2	2	2	2	2	2	2	54783000
EWLGLIK	Unmodified	857.501	0.501089	Q8IWU6	SULF1	Extracellular sulfatase Sulf-1	yes	yes	0	0	0	0	90.208	90.208	2	0.020597	39502	110.35	42.59	11273	15899	19167	9275.6	10310	12043	18083	15988	21632	21507	10697	14981	18752	9972.6	11099	12038	18131	16532	21193	20622	1	1	1	1	1	1	1	1	1	1	10607000
EWLVAVK	Unmodified	843.485	0.485439	Q8NBJ5	COLGALT1	Procollagen galactosyltransferase 1	yes	yes	0	0	0	0	78.154	78.154	2	0.027154	33240	110.35	63.782	27041	42046	52196	24147	23809	28614	52432	45974	61874	61665	25682	39617	50819	25957	26251	28816	52256	47300	60651	59129	1	1	1	1	1	1	1	1	1	1	41596000
EWMRLCTSVTESEVAR	Oxidation (M);Oxidation (C)	1984.9	0.89826	O75439	PMPCB	Mitochondrial-processing peptidase subunit beta	yes	yes	0	1	1	1	78.994	78.994	2	0.077299	34809	40.616	23.395	552.71	577.74	619.47	444.96	822.59	1002.7	911.49	538.43	665.83	653.86	523.26	545.01	622.58	473.93	823.8	975.55	916.82	577.78	667.39	628.15	1	1	1	1	1	1	1	1	1	1	27729000
EWQELDDAEK	Unmodified	1261.55	0.546261	Q13200	PSMD2	26S proteasome non-ATPase regulatory subunit 2	yes	yes	0	0	0	0	63.195	63.195	2;3	8.8095e-07	26882	159.94	138.94	37137	57108	68214	35682	37964	39592	79651	64326	85377	85343	35258	53826	66609	38008	40907	39981	79233	66137	83999	81849	2	2	2	2	2	2	2	2	2	2	99957000
EWQSSQR	Unmodified	919.415	0.414794	Q15075	EEA1	Early endosome antigen 1	yes	yes	0	0	0	0	31.421	31.421	2	0.032787	10751	102.46	71.903	7619.3	12630	14171	8544.7	8121.1	9215.8	14311	11904	14901	15262	7234.4	11907	13830	9033.5	8686.6	9270	14286	12296	14678	14646	1	1	1	1	1	1	1	1	1	1	18334000
EWSGLLEELAR	Unmodified	1301.66	0.661566	Q01813	PFKP	ATP-dependent 6-phosphofructokinase, platelet type	yes	yes	0	0	0	0	102.61	102.61	2;3	3.1519e-15	45328	250.06	201.64	25991	46944	50398	22410	23193	29466	55841	42499	56535	57353	24686	44206	49073	24620	25605	29492	55292	43852	55754	54988	2	2	2	2	2	2	2	2	2	2	150040000
EWSLESSPAQNWTPPQPR	Unmodified	2108.99	0.991567	Q8N6T3	ARFGAP1	ADP-ribosylation factor GTPase-activating protein 1	yes	yes	0	0	0	0	76.412	76.412	3	1.3049e-10	32961	104.76	87.686	7905.6	10330	12058	8995.4	9453.9	11930	10905	8836.6	12306	13922	7496.3	9750.6	11874	9364.8	9769.4	11815	11069	9403.1	12083	13314	1	1	1	1	1	1	1	1	1	1	14924000
EWTDGLFTHVLR	Unmodified	1472.74	0.741213	Q14204	DYNC1H1	Cytoplasmic dynein 1 heavy chain 1	yes	yes	0	0	0	0	84.631	84.631	3	2.1416e-163	36578	285.32	270.15	7944.8	13307	15606	7607.9	8751.4	9327.4	15778	14033	18143	17729	7546.6	12539	15204	8187.1	9387.2	9364.9	15788	14428	17802	17019	1	1	1	1	1	1	1	1	1	1	81264000
EWVAPEK	Unmodified	857.428	0.428318	O14744	PRMT5	Protein arginine N-methyltransferase 5;Protein arginine N-methyltransferase 5, N-terminally processed	yes	yes	0	0	0	0	55.255	55.255	2	0.045173	22154	96.253	40.242	13238	22743	27364	13032	13833	15140	26472	20215	26324	25367	12579	21430	26600	14008	15016	15193	26335	20845	25980	24354	1	1	1	1	1	1	1	1	1	1	23231000
EWVESMGGK	Oxidation (M)	1037.45	0.448796	P50502;Q8NFI4	ST13;ST13P5	Hsc70-interacting protein;Putative protein FAM10A5	yes	no	0	0	1	0	49.294	49.294	2;3	0.024999	19597	78.149	55.657	8739.8	28367	34531	21392	25659	29205	52767	37149	59196	57918	8366.8	26757	33230	22516	26952	29134	52587	38700	58136	55396	2	2	2	2	2	2	2	2	2	2	50624000
EWVESMGGK	Dioxidation (M)	1053.44	0.44371	P50502;Q8NFI4	ST13;ST13P5	Hsc70-interacting protein;Putative protein FAM10A5	yes	no	1	0	0	0	52.394	52.394	2	0.0038907	20719	130.75	91.956	2359	20383	23157	7010.8	6566.9	5417.1	7284.6	5235.2	7274.4	6681.3	2310.2	19179	21920	7989	7653.8	5511.3	7380.4	5459.7	7178.1	6412.4	1	1	1	1	1	1	1	1	1	1	8697900
EWVESMGGK	Unmodified	1021.45	0.453881	P50502;Q8NFI4	ST13;ST13P5	Hsc70-interacting protein;Putative protein FAM10A5	yes	no	0	0	0	0	64.349	64.349	2	0.00044401	26053	166.52	112.96	75694	22783	24188	17508	10762	14196	24321	42308	26763	14966	71433	21492	27178	18246	11908	14758	24173	41800	26304	15071	1	1	1	1	1	1	1	1	1	1	28739000
EYAEDDNIYQQK	Unmodified	1514.65	0.652517	Q96FW1	OTUB1	Ubiquitin thioesterase OTUB1	yes	yes	0	0	0	0	51.38	51.38	2;3	9.3305e-78	20721	346.7	312.32	25522	54444	62571	24570	24692	27197	63410	48941	67944	59715	24290	51261	60485	27093	27846	27529	62811	50048	66848	57362	2	2	2	2	2	2	2	2	2	2	210730000
EYAGYLLYSER	Unmodified	1362.65	0.645581	Q07954	LRP1	Prolow-density lipoprotein receptor-related protein 1;Low-density lipoprotein receptor-related protein 1 85 kDa subunit;Low-density lipoprotein receptor-related protein 1 515 kDa subunit;Low-density lipoprotein receptor-related protein 1 intracellular domain	yes	yes	0	0	0	0	70.839	70.839	2	2.7687e-19	30145	221.83	179.54	12743	22562	25172	10427	11185	14775	23486	19848	26525	28503	12105	21245	24484	11516	12353	14732	23399	20571	26044	27298	1	1	1	1	1	1	1	1	1	1	29803000
EYAQNIWNVEPSDLK	Unmodified	1804.86	0.863179	P06737	PYGL	Glycogen phosphorylase, liver form	yes	yes	0	0	0	0	83.018	83.018	3	4.3964e-18	35589	145.69	132.71	10897	17720	20215	9053.3	8734.5	10782	19392	15831	21570	21790	10346	16690	19699	9852.4	9694.4	10835	19287	16341	21191	20884	1	1	1	1	1	1	1	1	1	1	58035000
EYATEVDVDFVR	Unmodified	1441.67	0.672524	P63010;Q10567	AP2B1;AP1B1	AP-2 complex subunit beta;AP-1 complex subunit beta-1	no	no	0	0	0	0	70.526	70.526	2;3	6.2062e-12	30482	187.99	157.43	8253.8	14473	16613	11232	11959	12858	21325	13477	19524	20647	7841.5	13654	16209	11756	12541	12862	21208	14117	19341	19754	2	2	2	2	2	2	2	2	2	2	43324000
EYCIQAFESFVR	Unmodified	1547.71	0.707864	Q86VP6	CAND1	Cullin-associated NEDD8-dissociated protein 1	yes	yes	0	0	0	0	92.093	92.093	2	0.046763	40224	80.245	65.233	3548.1	7426.5	9041	5124.4	4671.4	5175.1	7500.4	4395	6110	7611	3378	7002.5	8739.8	5402.9	5037.2	5189.5	7460.8	4668	6087.7	7268.3	1	1	1	1	1	1	1	1	1	1	9248200
EYEAELETQLQQIETR	Unmodified	1978.95	0.948365	Q9NXR1	NDE1	Nuclear distribution protein nudE homolog 1	yes	yes	0	0	0	0	88.674	88.674	3	2.5249e-12	38984	125.67	117.48	1035.7	1656.8	1746.8	1303.3	1305.6	1469.9	1484.5	1120.9	1192.7	1613.7	982.7	1563.1	1712.9	1362.5	1353.2	1464.6	1494.5	1186.5	1189.2	1545.4	1	1	1	1	1	1	1	1	1	1	5256700
EYEATLEECCAK	Unmodified	1501.61	0.606495	CON__P02769			yes	yes	0	0	0	0	54.163	54.163	3	6.7109e-06	22093	109.6	96.832	1913.5	3384.4	3645	2442.7	2992.7	2957.2	3549.1	2978	3884.8	4756.9	1817.1	3191.8	3563.8	2573.8	3083.7	2950.4	3595.2	3129.7	3818.9	4548.1	1	1	1	1	1	1	1	1	1	1	8057500
EYEELIK	Unmodified	922.465	0.464763	Q0ZGT2	NEXN	Nexilin	yes	yes	0	0	0	0	64.274	64.274	2	0.0065216	27278	130.77	75.049	56744	76109	81820	34534	33019	32947	88649	72169	88335	78902	53789	71660	80454	37970	37175	33735	87557	73248	87174	75966	2	2	2	2	2	2	2	2	2	2	167510000
EYELESLFEHYCYSR	Unmodified	2023.86	0.862192	P12955	PEPD	Xaa-Pro dipeptidase	yes	yes	0	0	0	0	90.828	90.828	3	1.9358e-25	40214	196.18	192.56	5186.2	6623.8	7620.3	4197.7	4642.1	4786.3	8719.8	6716.9	8580.7	11292	4916.6	6243.5	7504.5	4467.6	4944.2	4816.7	8676.4	7002.9	8472.5	10788	1	1	1	1	1	1	1	1	1	1	19054000
EYELLSDELNQK	Unmodified	1479.71	0.709304	P33176	KIF5B	Kinesin-1 heavy chain	yes	yes	0	0	0	0	78.996	78.996	2;3	1.4567e-12	34807	215.06	106.59	10601	30041	32235	17899	19773	15666	30032	23697	32354	32782	10113	28310	31082	19083	20949	15965	30140	24447	31825	31417	2	2	2	2	2	2	2	2	2	2	104220000
EYFGAFGEIENIELPMDTK	Oxidation (M)	2218.01	0.0140017	O14979	HNRNPDL	Heterogeneous nuclear ribonucleoprotein D-like	yes	yes	0	0	1	0	100.14	100.14	3	5.5661e-15	44213	112.16	101.52	1011.2	4094.2	3841.3	2766.9	2740.8	2904.6	5896.6	3024.3	4530.3	5884	967.49	3860.1	3697.8	2924.2	2889.7	2917.9	5813.2	3206.3	4528	5610.5	1	1	1	1	1	1	1	1	1	1	12820000
EYFGEFGEIEAIELPMDPK	Oxidation (M)	2229.02	0.0187527	Q99729	HNRNPAB	Heterogeneous nuclear ribonucleoprotein A/B	yes	yes	0	0	1	0	100.97	100.97	3;4	9.9583e-12	44962	107.75	98.088	1547.2	4673.8	4482.8	2778	3385.3	3027	5874.6	3981.3	5750.6	6463	1475.1	4404.4	4336.4	2972	3535.2	3047.1	5856.9	4151.3	5679.3	6177.8	2	2	2	2	2	2	2	2	2	2	15746000
EYFGEFGEIEAIELPMDPK	Dioxidation (M)	2245.01	0.0136673	Q99729	HNRNPAB	Heterogeneous nuclear ribonucleoprotein A/B	yes	yes	1	0	0	0	103.1	103.1	3	0.0017441	46001	63.827	54.169	455.75	885.49	1261.8	530.43	772.08	735.04	533.84	763.83	617.59	652.91	434.27	834.47	1217.8	569.58	809.13	729.22	557.14	784.73	605.82	632.47	1	1	1	1	1	1	1	1	1	1	2231500
EYFGEFGEIEAIELPMDPK	Unmodified	2213.02	0.0238381	Q99729	HNRNPAB	Heterogeneous nuclear ribonucleoprotein A/B	yes	yes	0	0	0	0	108.45	108.45	3	1.4297e-07	48066	91.457	80.669	2804	699.92	1150.9	1118.1	782.09	830.66	1515.3	1809.1	1522.7	1278	2647.1	663.57	1250.8	1117.9	825.82	860.12	1507.4	1815.2	1502.2	1245.3	1	1	1	1	1	1	1	1	1	1	1726900
EYFGGFGEVESIELPMDNK	Oxidation (M)	2175.97	0.967051	Q14103	HNRNPD	Heterogeneous nuclear ribonucleoprotein D0	yes	yes	0	0	1	0	93.013	93.013	3;4	2.3717e-22	41248	135.09	124.75	1584.4	9892.8	9092.6	4940.9	5405	5125.4	9602.9	6180.3	9782.2	10827	1527.4	9317.2	8686.8	5378.3	5762.3	5162.8	9578.3	6484.6	9644.5	10338	2	2	2	2	2	2	2	2	2	2	171690000
EYFGGFGEVESIELPMDNK	Dioxidation (M)	2191.96	0.961966	Q14103	HNRNPD	Heterogeneous nuclear ribonucleoprotein D0	yes	yes	1	0	0	0	95.159	95.159	3	3.8831e-22	42257	134.93	124.65	2865.3	20095	35739	10731	9344.8	7834.3	11318	8144.9	11025	11898	2834.5	18929	33778	11544	11069	8008.3	11418	8516.4	10890	11392	3	3	3	3	3	3	3	3	3	3	37833000
EYFGGFGEVESIELPMDNK	Unmodified	2159.97	0.972137	Q14103	HNRNPD	Heterogeneous nuclear ribonucleoprotein D0	yes	yes	0	0	0	0	99.768	99.768	3	3.6697e-08	43995	97.095	80.602	10021	2295	2441.2	2315	1928.4	2889	4514.8	7113	4972.1	3345	9454.1	2168.1	2892.6	2385	2024.2	2929.4	4484	7072	4886.6	3314.4	1	1	1	1	1	1	1	1	1	1	38449000
EYFSWEGAFQHVGK	Unmodified	1683.77	0.768156	P26641	EEF1G	Elongation factor 1-gamma	yes	yes	0	0	0	0	78.959	78.959	3;4	9.2569e-23	36039	162.22	143.49	28431	54196	61949	26587	27159	29126	65476	53318	70517	71012	27028	51039	60098	29024	30162	29518	64947	54684	69365	68100	4	4	4	4	4	4	4	4	4	4	660880000
EYFVEDTECR	Unmodified	1346.54	0.544881	Q8IVL5	LEPREL1	Prolyl 3-hydroxylase 2	yes	yes	0	0	0	0	54.171	54.171	2	0.003994	22071	117.7	110.1	7517.6	9949.7	11387	7950.2	8076.3	9673.9	11897	10385	12817	13681	7128.1	9387.8	11210	8312.8	8446.2	9654.4	11952	10802	12608	13123	1	1	1	1	1	1	1	1	1	1	9854200
EYGMIYLGK	Oxidation (M)	1088.52	0.521233	Q7KZF4	SND1	Staphylococcal nuclease domain-containing protein 1	yes	yes	0	0	1	0	65.735	65.735	2;3	0.011537	26757	67.563	43.576	5854	52697	63260	22407	23162	28838	69263	42397	74004	77446	5754.6	49609	59994	24958	26528	28934	68419	44335	72819	73906	2	2	2	2	2	2	2	2	2	2	65022000
EYHPDKNPNAGDKFK	Unmodified	1758.83	0.832547	O60884	DNAJA2	DnaJ homolog subfamily A member 2	yes	yes	0	0	0	2	42.08	42.08	5	1.5123e-08	14719	116.35	100.71	7053.8	11568	13264	4704.6	4639.4	6830.2	11304	10848	14823	18851	6698	10889	12906	5283.6	5314.9	6837.2	11282	11294	14476	18001	1	1	1	1	1	1	1	1	1	1	21479000
EYIEIITSSIK	Unmodified	1294.7	0.702034	Q8WUW1	BRK1	Protein BRICK1	yes	yes	0	0	0	0	95.892	95.892	3	6.9254e-06	42412	122.69	81.662	6080.1	11444	13460	6241.5	6204.5	6644.3	13975	10934	13678	15050	5781	10781	13055	6732.6	6834.4	6724	13844	11255	13509	14425	1	1	1	1	1	1	1	1	1	1	23209000
EYIIEGFENMPAAFMGMLK	Oxidation (M); Dioxidation (M)	2238	0.00469931	Q14914	PTGR1	Prostaglandin reductase 1	yes	yes	1	0	1	0	91.311	91.311	4	0.00026286	39821	70.235	52.954	7595.1	9785.6	11244	9736	10892	14502	23282	16458	28109	27953	7200.6	9243.9	11131	10076	11254	14400	23236	17275	27531	26702	3	3	3	3	3	3	3	3	3	3	14733000
EYILVEEAK	Unmodified	1092.57	0.570291	O15460	P4HA2	Prolyl 4-hydroxylase subunit alpha-2	yes	yes	0	0	0	0	69.377	69.377	2;3	0.00032006	29885	206.03	115.72	78295	28187	105230	47038	41218	46858	104340	80641	103230	106870	74188	26544	103750	47144	46499	47601	103150	82800	101900	102500	2	1	2	2	2	2	2	2	2	2	303920000
EYIPGQPPLSQSSDSSPTR	Unmodified	2044.97	0.970163	P07814	EPRS	Bifunctional glutamate/proline--tRNA ligase;Glutamate--tRNA ligase;Proline--tRNA ligase	yes	yes	0	0	0	0	55.182	55.182	3	6.5454e-19	22858	124.91	114.91	2026.4	3695.3	3495.2	2845.1	2787.1	2942.9	3530.8	3716	3701.3	3973.4	1923	3486	3427.8	2974.7	2880.8	2962.6	3563	3817.2	3644.9	3827.5	1	1	1	1	1	1	1	1	1	1	30830000
EYIPTVFDNYSAQSAVDGR	Unmodified	2130.99	0.985813	P84095	RHOG	Rho-related GTP-binding protein RhoG	yes	yes	0	0	0	0	82.412	82.412	3	3.4152e-51	36054	212.9	192.46	1262.4	2866.7	3385.2	1482.4	1697.9	1927.4	1925.2	1807.8	1945.9	2021.6	1202.5	2700.2	3266.4	1613.7	1825.9	1914.4	1949.4	1878.9	1919.2	1945.4	1	1	1	1	1	1	1	1	1	1	45227000
EYKDVDKK	Unmodified	1023.52	0.523675	Q01518	CAP1	Adenylyl cyclase-associated protein 1	yes	yes	0	0	0	2	38.034	38.034	3;4	0.033141	13288	98.943	66.622	121710	154550	301430	118240	91961	137790	258680	412290	27489	338700	115850	145370	287820	123940	107830	141320	248980	413120	26832	328470	3	2	2	3	3	3	3	3	1	3	840820000
EYLDNVQLGHILER	Unmodified	1697.87	0.873684	P28288	ABCD3	ATP-binding cassette sub-family D member 3	yes	yes	0	0	0	0	76.894	76.894	3	0.0015115	33254	75.376	64.522	3822.5	5927.7	6756.4	3939.5	3529.2	4832.3	7029.9	6160.9	7542.8	7473	3628.1	5588.4	6601.8	4180.6	3822	4834.5	7001.7	6353.5	7420.8	7179.3	1	1	1	1	1	1	1	1	1	1	5754800
EYLIAGK	Unmodified	792.438	0.438155	P16035	TIMP2	Metalloproteinase inhibitor 2	yes	yes	0	0	0	0	59.699	59.699	2	0.012165	23654	122.78	50.542	14159	29564	31858	14881	15103	18298	33586	25940	36127	35703	13464	27844	30892	16231	16580	18351	33370	26800	35539	34219	1	1	1	1	1	1	1	1	1	1	6920000
EYLLGSTAEEK	Unmodified	1238.6	0.603048	C9J1V9;O43324	EEF1E1-BLOC1S5;EEF1E1	Eukaryotic translation elongation factor 1 epsilon-1	yes	no	0	0	0	0	61.05	61.05	2	3.8036e-09	25160	211.78	171.51	6703.2	12561	12670	6482.6	6812.8	8589	15236	9841.5	15250	17213	6365.3	11831	12359	7060.9	7378.6	8563.3	15105	10342	15047	16436	1	1	1	1	1	1	1	1	1	1	18775000
EYLSADAFK	Unmodified	1042.5	0.497126	Q9NZ08	ERAP1	Endoplasmic reticulum aminopeptidase 1	yes	yes	0	0	0	0	68.872	68.872	2	0.00037211	28401	161.92	119.94	13005	22486	25019	11799	12616	15898	27955	20490	32285	29929	12351	21181	24379	12833	13756	15866	27838	21277	31672	28656	1	1	1	1	1	1	1	1	1	1	30897000
EYLTSHLEIR	Unmodified	1259.65	0.651001	Q9Y2A7	NCKAP1	Nck-associated protein 1	yes	yes	0	0	0	0	57.729	57.729	3	2.286e-06	23444	119.34	74.614	23096	33903	36975	23481	28451	26937	33169	28903	34039	36473	21907	31967	36339	24801	29443	26940	33561	30014	33550	35013	2	2	2	2	2	2	2	2	2	2	12882000
EYNEFAEVFLK	Unmodified	1387.67	0.665982	O95373	IPO7	Importin-7	yes	yes	0	0	0	0	97.698	97.698	2;3	1.5481e-06	43008	132.56	99.156	12935	36379	45017	18717	18685	19566	45236	35392	49958	49323	12360	34266	43213	20310	20897	19866	44901	36374	49093	47262	2	2	2	2	2	2	2	2	2	2	57204000
EYNVYQHDEL	Unmodified	1308.56	0.562246	Q9Y680	FKBP7	Peptidyl-prolyl cis-trans isomerase FKBP7	yes	yes	0	0	0	0	55.478	55.478	2	0.00045824	22674	125.98	123.71	9167.1	18913	20837	8252.6	7436.4	10548	20520	15750	20927	21875	8718.2	17806	20171	9161	8523.1	10577	20270	16256	20631	20962	1	1	1	1	1	1	1	1	1	1	130910000
EYPDFNFVGR	Unmodified	1242.57	0.566937	Q96PU8	QKI	Protein quaking	yes	yes	0	0	0	0	74.554	74.554	2	0.0052423	32065	100.71	65.884	10659	15674	17161	11011	11258	12580	20081	14956	19541	19841	10111	14780	16851	11615	11898	12607	20003	15508	19304	19029	1	1	1	1	1	1	1	1	1	1	11431000
EYQAGDFEAAER	Unmodified	1384.59	0.589523	O15294	OGT	UDP-N-acetylglucosamine--peptide N-acetylglucosaminyltransferase 110 kDa subunit	yes	yes	0	0	0	0	48.917	48.917	2	2.7302e-15	19967	197.43	156.4	4196.5	7951.9	8875.4	3983.3	3824.7	5444.2	9659.3	6940.5	10115	9322.7	3988.5	7489.3	8617.2	4355.6	4262.5	5428.1	9564.6	7184.7	9961.5	8939	1	1	1	1	1	1	1	1	1	1	8385300
EYQDAFLFNELKGETMDTS	Oxidation (M)	2252.98	0.978344	Q9Y230	RUVBL2	RuvB-like 2	yes	yes	0	0	1	1	93.503	93.503	3	0.00038228	41460	76.061	67.773	6876.3	12787	15047	9983.2	9891.9	10747	20977	17442	24639	23877	6537.4	12063	14639	10434	10503	10867	20921	17955	24156	22887	3	3	3	3	3	3	3	3	3	3	43130000
EYQDLLNVK	Unmodified	1120.58	0.576439	P08670;P17661;Q16352;P07196;P07197	VIM;DES;INA;NEFL;NEFM	Vimentin;Desmin;Alpha-internexin;Neurofilament light polypeptide;Neurofilament medium polypeptide	no	no	0	0	0	0	73.108	73.108	2;3	3.8889e-11	31247	244.68	194.87	38449	78788	90451	36659	36840	42408	100650	84203	102560	99381	36578	74188	87553	40304	41454	42963	99438	85836	101120	95527	3	3	3	3	3	3	3	3	3	3	421390000
EYQISAGDFPEVK	Unmodified	1481.7	0.703825	Q9H223	EHD4	EH domain-containing protein 4	yes	yes	0	0	0	0	74.389	74.389	3	0.00010403	31854	97.797	77.958	10145	11862	13926	9566.2	9864.9	11129	13972	12408	14799	16019	9613.7	11193	13763	9987.5	10310	11132	14048	12880	14567	15371	2	2	2	2	2	2	2	2	2	2	22138000
EYQLNDSAAYYLNDLER	Unmodified	2075.94	0.943614	P04899	GNAI2	Guanine nucleotide-binding protein G(i) subunit alpha-2	yes	yes	0	0	0	0	86.599	86.599	2;3	1.2625e-38	38553	195.49	173.65	12056	13901	19086	13173	13593	14790	19501	16182	19022	21375	11435	13128	18758	13596	14202	14810	19554	16821	18790	20501	2	2	2	2	2	2	2	2	2	2	44309000
EYSLQVLK	Unmodified	978.539	0.538597	P34897	SHMT2	Serine hydroxymethyltransferase, mitochondrial	yes	yes	0	0	0	0	69.759	69.759	2	2.0339e-14	28822	155.88	79.742	0	0	0	0	0	0	0	0	0	0	0	0	0	0	0	0	0	0	0	0	0	0	0	0	0	0	0	0	0	0	0
EYTDVYPEIIER	Unmodified	1525.73	0.730039	Q9UNF1;Q9Y5V3	MAGED2;MAGED1	Melanoma-associated antigen D2;Melanoma-associated antigen D1	yes	no	0	0	0	0	71.325	71.325	2	0.00074965	30920	119.27	88.704	3603.1	6312.1	6886.8	3723.5	4984.2	4176.1	8180.4	6285.6	7414.7	7994.7	3421.8	5948	6728.6	3988.5	5214.8	4207.2	8152.5	6464	7348.6	7673.5	1	1	1	1	1	1	1	1	1	1	6443500
EYTEDGQVK	Unmodified	1067.48	0.477119	Q9BTV4	TMEM43	Transmembrane protein 43	yes	yes	0	0	0	0	39.201	39.201	2	0.00031191	14633	199.68	109.92	12999	29597	32050	16263	16484	21738	41589	20558	31516	38243	12372	27884	31034	17600	17993	21602	40852	21819	31524	36486	1	1	1	1	1	1	1	1	1	1	27072000
EYTGFPDPYDELNTGK	Unmodified	1844.81	0.810474	Q9NZM1	MYOF	Myoferlin	yes	yes	0	0	0	0	80.688	80.688	3	8.1417e-10	35588	113.65	104.83	11319	10033	11673	6784.2	6144.8	6541.7	12242	10084	10430	11503	10712	9459.1	11678	7160.1	6646.7	6634	12119	10324	10369	11064	1	1	1	1	1	1	1	1	1	1	34450000
EYTGFPDPYDELNTGKGEGVAYR	Unmodified	2577.17	0.165962	Q9NZM1	MYOF	Myoferlin	yes	yes	0	0	0	1	76.165	76.165	3	3.8755e-17	32916	111.13	97.279	9821.6	14848	19976	8197.3	9041.4	9119.8	16288	19589	25618	22343	9331.8	13989	19411	8837.5	9932.2	9273.4	16487	19916	24882	21491	2	2	2	2	2	2	2	2	2	2	12082000
EYTINIHK	Unmodified	1016.53	0.529095	P62899	RPL31	60S ribosomal protein L31	yes	yes	0	0	0	0	52.356	52.356	3	0.00030307	20433	163.15	113.71	24506	52875	60826	19869	20737	26240	59936	46280	62020	71126	23325	49761	58743	22518	23967	26403	59184	47789	61107	68045	2	2	2	2	2	2	2	2	2	2	245470000
EYTLDVYR	Unmodified	1057.51	0.508025	P54577	YARS	Tyrosine--tRNA ligase, cytoplasmic;Tyrosine--tRNA ligase, cytoplasmic, N-terminally processed	yes	yes	0	0	0	0	58.562	58.562	2	0.0013893	24504	134.81	108.92	24816	35305	43605	23047	23622	27047	42430	35168	49932	53295	23553	33281	42619	24476	25425	27134	42492	36567	48949	50998	2	2	2	2	2	2	2	2	2	2	147300000
EYTQNKK	Unmodified	909.456	0.455596	O95379	TNFAIP8	Tumor necrosis factor alpha-induced protein 8	yes	yes	0	0	0	1	31.353	31.353	3	0.033585	10018	82.279	53.536	10145	17340	19743	6349.9	7337.6	8330	19887	22042	31243	26285	9635.7	16318	19200	7222.5	8366.8	8482.6	19951	22371	30346	25261	1	1	1	1	1	1	1	1	1	1	11970000
EYVAYSHTGR	Unmodified	1181.55	0.546536	Q969X5	ERGIC1	Endoplasmic reticulum-Golgi intermediate compartment protein 1	yes	yes	0	0	0	0	32.86	32.86	3	1.2674e-06	11396	147.74	128.96	8382.3	9351.3	11244	7308.6	7119.2	9000.2	10725	11113	12591	12699	7942.5	8822.2	11114	7656.1	7520.9	8996.3	10795	11448	12344	12215	1	1	1	1	1	1	1	1	1	1	33099000
EYVDLER	Unmodified	922.44	0.439611	Q13951	CBFB	Core-binding factor subunit beta	yes	yes	0	0	0	0	48.916	48.916	2	0.0044172	19517	137.18	58.564	8319.6	14911	15013	7368.8	7290.3	8943.4	15720	12649	17285	17704	7897.5	14043	14654	8051.6	7974.8	8973.9	15640	13077	16989	16963	1	1	1	1	1	1	1	1	1	1	20038000
EYVEHTVK	Unmodified	1003.5	0.497461	O75937	DNAJC8	DnaJ homolog subfamily C member 8	yes	yes	0	0	0	0	36.882	36.882	3	0.0095963	13491	91.853	61.241	26266	42850	50122	30764	33804	32272	50889	41906	51616	50553	24944	40410	48931	32350	35510	32497	51000	43184	50899	48571	2	2	2	2	2	2	2	2	2	2	48029000
EYVESQLQR	Unmodified	1150.56	0.561852	Q8NBS9	TXNDC5	Thioredoxin domain-containing protein 5	yes	yes	0	0	0	0	44.329	44.329	2;3	4.6624e-21	17288	236.21	191.82	16935	29841	33602	15019	15851	19814	32040	30927	37530	35828	16088	28105	32690	16403	17368	19854	31987	31671	36798	34452	2	2	2	2	2	2	2	2	2	2	529410000
EYVTCHTCR	Unmodified	1224.5	0.501576	P20042	EIF2S2	Eukaryotic translation initiation factor 2 subunit 2	yes	yes	0	0	0	0	27.396	27.396	3	4.7697e-05	8574	143.21	138.38	9461.7	14843	16510	12665	12392	13314	18912	17685	21121	24595	8979.6	14009	16181	13147	12912	13417	18999	18311	20746	23569	1	1	1	1	1	1	1	1	1	1	15088000
EYWDYEAHVPSWGNQDDYQLVR	Unmodified	2769.21	0.209558	P19784	CSNK2A2	Casein kinase II subunit alpha'	yes	yes	0	0	0	0	83.362	83.362	3	5.9709e-17	36545	110.38	105.62	1711.2	3084.4	3363.1	1898.1	1895.2	1866.7	2937.2	2230.6	3307.3	3534.8	1625.4	2906.9	3275.5	2020.8	2025	1883.7	2949.9	2329.8	3247.6	3380.1	1	1	1	1	1	1	1	1	1	1	9600200
EYWDYESHVVEWGNQDDYQLVR	Unmodified	2829.23	0.230688	P68400;Q8NEV1	CSNK2A1;CSNK2A3	Casein kinase II subunit alpha;Casein kinase II subunit alpha 3	yes	no	0	0	0	0	84.966	84.966	3	5.9181e-68	37302	204.78	197.08	3985.5	7189.3	9863.6	5025.8	5457.5	4773.7	8879.2	7913.9	9329.3	11794	3793.3	6779.1	9546.6	5288.3	5847.2	4857.7	8886.3	8171.9	9186.2	11288	2	2	2	2	2	2	2	2	2	2	35994000
EYWMDPEGEMKPGR	Unmodified	1723.73	0.733427	P53999	SUB1	Activated RNA polymerase II transcriptional coactivator p15	yes	yes	0	0	0	0	66.498	66.498	3	2.3689e-06	27943	106.14	96.352	46084	8851.3	9291.1	8342.2	7885.2	10446	22204	27716	16977	13633	43470	8358.6	11481	8630.3	8282.4	10619	21771	27543	16973	13479	1	1	1	1	1	1	1	1	1	1	20749000
EYWMDPEGEMKPGRK	2 Oxidation (M)	1883.82	0.818219	P53999	SUB1	Activated RNA polymerase II transcriptional coactivator p15	yes	yes	0	0	2	1	46.608	46.608	4	0.01999	17727	45.33	36.73	2969.8	5845.4	9076.1	5533.6	6263.5	7927.5	14361	16651	26875	24763	2833.1	5520.2	8768.9	5739.3	6648.6	7995.2	14572	17110	25987	23703	1	1	1	1	1	1	1	1	1	1	38947000
EYYDHLPELK	Unmodified	1305.62	0.624118	P11216	PYGB	Glycogen phosphorylase, brain form	yes	yes	0	0	0	0	64.46	64.46	3	0.0020872	26813	84.17	59.378	8175.5	13204	14809	7117.1	7623.3	8153.8	16430	14267	17457	18950	7761	12439	14459	7695.8	8285.9	8239	16330	14645	17181	18174	1	1	1	1	1	1	1	1	1	1	46637000
EYYEALPELK	Unmodified	1253.62	0.61797	P06737	PYGL	Glycogen phosphorylase, liver form	yes	yes	0	0	0	0	76.48	76.48	2;3	5.8189e-05	33026	156.83	132.67	19574	38997	44175	17844	18193	20052	43618	35258	45854	44830	18615	36719	42797	19648	20358	20276	43240	36128	45149	43029	2	2	2	2	2	2	2	2	2	2	43566000
EYYLLHLQR	Unmodified	1233.65	0.650607	P78318;A0A1W2PR95	IGBP1	Immunoglobulin-binding protein 1	yes	no	0	0	0	0	64.103	64.103	3	0.011933	25947	73.985	41.144	10863	14213	16151	10838	8975.6	8615.7	13928	13282	16048	14039	10299	13407	15881	11299	9604.2	8820.1	13998	13565	15744	13527	1	1	1	1	1	1	1	1	1	1	14227000
FAAATGATPIAGR	Unmodified	1202.64	0.640771	P08865	RPSA	40S ribosomal protein SA	yes	yes	0	0	0	0	52.241	52.241	2;3	4.5035e-11	20423	163.66	143.04	49546	76604	98927	60606	60845	72397	120110	92539	128610	129160	47068	72274	96420	63395	64841	72536	119650	95935	126540	123770	4	4	4	4	4	4	4	4	4	4	207030000
FAADAVK	Unmodified	720.381	0.38064	P37837	TALDO1	Transaldolase	yes	yes	0	0	0	0	51.614	51.614	2	0.028055	20042	105.39	49.996	56578	107400	129890	52966	48328	69676	132770	88408	142640	116930	53812	101150	125740	57974	55063	69549	131360	91477	140330	112150	3	3	3	3	3	3	3	3	3	3	175130000
FAAEEFK	Unmodified	840.402	0.401769	P61960	UFM1	Ubiquitin-fold modifier 1	yes	yes	0	0	0	0	63.768	63.768	2	0.018343	26523	117.17	67.822	20994	56607	32469	24856	22525	29751	60172	31751	45988	50108	19908	53294	31984	27538	23965	29722	59054	33281	45978	47918	1	1	1	1	1	1	1	1	1	1	22824000
FAALDNEEEDKEEEIIK	Unmodified	2020.95	0.947696	Q8NE71	ABCF1	ATP-binding cassette sub-family F member 1	yes	yes	0	0	0	1	76.495	76.495	3	1.2327e-12	33552	116.09	98.601	5728.4	12122	15307	7482.5	7487.2	8596.6	17545	9835.5	15216	14392	5456.4	11425	14786	7983.8	8199.8	8609.7	17313	10251	15113	13779	1	1	1	1	1	1	1	1	1	1	18540000
FAANINK	Unmodified	776.418	0.418088	P14868	DARS	Aspartate--tRNA ligase, cytoplasmic	yes	yes	0	0	0	0	52.731	52.731	2	0.0065061	20017	149.06	95.538	17686	36318	46099	15946	15153	22790	47671	30248	48512	42132	16842	34192	44468	17726	17665	22711	46987	31321	47831	40372	1	1	1	1	1	1	1	1	1	1	36453000
FAATTVEEILAK	Unmodified	1291.7	0.702368	Q9C0C2	TNKS1BP1	182 kDa tankyrase-1-binding protein	yes	yes	0	0	0	0	101.19	101.19	2;3	5.9212e-13	45137	141.1	113.35	10137	22896	28091	14099	15236	17239	28931	21969	34920	30093	9659.5	21579	27122	15064	16420	17255	28956	22760	34201	28845	2	2	2	2	2	2	2	2	2	2	39335000
FAAYFQQGDMESNGK	Oxidation (M)	1707.72	0.719885	P06744;CON__Q3ZBD7	GPI	Glucose-6-phosphate isomerase	no	no	0	0	1	0	70.548	70.548	3	3.6314e-08	29272	110.51	101.91	3929.4	5802.2	7033.4	5617.4	6662.7	9707.7	19500	12584	20631	18345	3729.9	5480.1	6923.5	5844.8	6965.8	9618.6	19264	13064	20309	17565	1	1	1	1	1	1	1	1	1	1	27204000
FADDTYTESYISTIGVDFK	Unmodified	2170.99	0.994646	P62820;Q9H0U4	RAB1A;RAB1B	Ras-related protein Rab-1A;Ras-related protein Rab-1B	no	no	0	0	0	0	100.17	100.17	3	9.4206e-26	44233	139.67	120.35	2127.4	5494.2	6317.9	2907.3	3101.1	3405.6	6886	4742.8	6710.7	5788.8	2028.8	5175.5	6088.6	3151	3390.3	3419	6822.8	4879.9	6628.9	5560.6	2	2	2	2	2	2	2	2	2	2	79313000
FADEHVPGSPFTVK	Unmodified	1529.75	0.751443	O75369	FLNB	Filamin-B	yes	yes	0	0	0	0	68.168	68.168	3	2.279e-07	28029	112.08	91.421	2690.5	5312.4	7269.4	2852.3	2870.3	3269.2	6622.5	4978.3	6763	6330.1	2563.1	5004.5	7009.8	3085.5	3225.7	3291.6	6564.8	5118.1	6667.1	6075.8	1	1	1	1	1	1	1	1	1	1	89629000
FADFMVK	Unmodified	856.415	0.415311	P41250	GARS	Glycine--tRNA ligase	yes	yes	0	0	0	0	83.447	83.447	2	0.036044	35971	105.12	61	73404	25747	26213	33489	20045	20740	33093	40112	36254	23923	69282	24366	29057	33708	20893	21646	33146	40206	35638	23455	1	1	1	1	1	1	1	1	1	1	23678000
FADLSEAANR	Unmodified	1092.52	0.519987	P08670	VIM	Vimentin	yes	yes	0	0	0	0	56.532	56.532	2;3	6.8346e-06	23347	209.87	161.31	30070	47221	55421	32298	32926	37738	61356	48431	60791	49919	28549	44523	54127	34161	35143	37812	61074	49670	60007	48125	3	3	3	3	3	3	3	3	3	3	992860000
FADQHVPGSPFSVK	Unmodified	1514.75	0.751778	P21333	FLNA	Filamin-A	yes	yes	0	0	0	0	57.697	57.697	3;4	3.372e-13	21611	108.71	97.859	32031	65899	81452	40851	38639	47223	67048	69493	92664	84847	30495	62109	78705	43576	42164	47489	67586	71400	90345	81501	5	5	5	5	5	5	5	5	5	5	240420000
FADSDQDRDPHR	Unmodified	1457.63	0.628368	P51636	CAV2	Caveolin-2	yes	yes	0	0	0	1	26.686	26.686	4	0.0054835	8980	77.644	63.738	8439.8	14361	16943	13573	15365	13083	21476	14926	18800	18010	8018.1	13562	16564	13977	15769	13193	21494	15443	18664	17304	1	1	1	1	1	1	1	1	1	1	14448000
FAEAFEAIPR	Unmodified	1149.58	0.581859	P50990	CCT8	T-complex protein 1 subunit theta	yes	yes	0	0	0	0	83.02	83.02	2;3	0.00046426	35649	111.06	81.584	17348	32987	39681	22284	19737	19744	36785	29062	37667	33957	16499	31100	38461	23493	21449	20085	36650	29813	37128	32647	2	2	2	2	2	2	2	2	2	2	119350000
FAEEDKK	Unmodified	865.418	0.418148	P11021	HSPA5	78 kDa glucose-regulated protein	yes	yes	0	0	0	1	40.975	40.975	3	0.018526	14822	92.47	24.049	114490	0	439790	127130	55289	4704.9	329950	0	425350	195270	109550	0	419950	120810	82784	10489	325290	0	415650	183870	1	0	1	1	1	1	1	0	1	1	2578100000
FAEFEDFPETSEPVWILGR	Unmodified	2268.07	0.0738998	Q9Y4P1	ATG4B	Cysteine protease ATG4B	yes	yes	0	0	0	0	111.01	111.01	3	3.8472e-11	49186	106.31	95.541	987.18	1418.5	1825.9	884.55	933.92	1093.2	1485.6	1105.1	1717.4	1415.8	937.27	1336.9	1780.5	944.17	1008.4	1089.3	1492.1	1150.7	1684.7	1358.7	1	1	1	1	1	1	1	1	1	1	5241900
FAEIIEK	Unmodified	848.464	0.46437	P28838	LAP3	Cytosol aminopeptidase	yes	yes	0	0	0	0	74.182	74.182	2	0.012351	31057	117.02	36.84	33260	27095	32476	32436	28758	26858	63760	46839	67758	52623	31469	25626	32767	32889	29902	27520	63331	47794	66688	50635	1	1	1	1	1	1	1	1	1	1	80850000
FAELAQIYAQR	Unmodified	1308.68	0.682636	Q9NQR4	NIT2	Omega-amidase NIT2	yes	yes	0	0	0	0	84.687	84.687	3	7.3655e-05	36628	108.47	91.034	5214.3	8029.1	9457.4	5340.4	4211.6	4699.8	7269.8	6032	7826.2	7020.7	4950	7569.5	9220.6	5637.1	4627.5	4769.3	7268.4	6210.5	7698.5	6750.4	1	1	1	1	1	1	1	1	1	1	11740000
FAELVYTGFWHSPECEFVR	Unmodified	2373.09	0.0888384	P00966	ASS1	Argininosuccinate synthase	yes	yes	0	0	0	0	101.27	101.27	3	3.0021e-16	45179	118.52	103.75	2379.5	5130.5	6684.8	2815.8	2655.4	2646.8	5468.2	4542.1	7572.5	8184.9	2267.8	4833.4	6439.7	3029.7	2974.4	2699.7	5488.7	4729.2	7382.5	7812.2	1	1	1	1	1	1	1	1	1	1	83299000
FAEPIGGFQCVFPGC	Unmodified	1684.74	0.737784	Q9Y570	PPME1	Protein phosphatase methylesterase 1	yes	yes	0	0	0	0	103.14	103.14	2;3	9.6399e-06	46152	119.16	106.04	7137.5	9963.5	14226	9208.6	9199.7	11371	14491	13999	18168	20067	6780.5	9407.9	13866	9535.9	9711	11372	14597	14545	17770	19220	2	2	2	2	2	2	2	2	2	2	12989000
FAEQTLR	Unmodified	863.45	0.450116	Q15149	PLEC	Plectin	yes	yes	0	0	0	0	45.647	45.647	2	3.7268e-06	17730	131.27	60.134	0	0	0	0	0	0	0	0	0	0	0	0	0	0	0	0	0	0	0	0	0	0	0	0	0	0	0	0	0	0	0
FAETQPK	Unmodified	819.413	0.412668	P26641	EEF1G	Elongation factor 1-gamma	yes	yes	0	0	0	0	42.65	42.65	2	0.0099914	15669	119.56	85.818	19891	41354	43053	19015	17382	19286	49892	36268	51349	41352	18909	38938	41767	20892	19616	19610	49264	36968	50604	39777	1	1	1	1	1	1	1	1	1	1	117450000
FAFQAEVNR	Unmodified	1080.54	0.535243	P14625	HSP90B1	Endoplasmin	yes	yes	0	0	0	0	62.759	62.759	2	4.3062e-06	25185	195.06	162.71	33952	0	80297	34768	30216	38373	73453	54017	79134	73736	32301	0	77659	33634	34237	38637	72848	55799	77840	70681	1	0	1	1	1	1	1	1	1	1	313990000
FAGGDYTTTIEAFISASGR	Unmodified	1962.93	0.932321	P07814	EPRS	Bifunctional glutamate/proline--tRNA ligase;Glutamate--tRNA ligase;Proline--tRNA ligase	yes	yes	0	0	0	0	107.06	107.06	3	1.2628e-10	48115	100.45	90.651	3568.1	4191.8	5036.5	3302.1	3520	4496.1	5424.5	4459.2	6484.9	5672.5	3381.8	3954.8	4972.1	3463.9	3689.5	4463.6	5459.2	4645.2	6353.7	5444.6	1	1	1	1	1	1	1	1	1	1	60850000
FAGQMGIQLFETSAK	Oxidation (M)	1642.8	0.802493	Q15286	RAB35	Ras-related protein Rab-35	yes	yes	0	0	1	0	82.707	82.707	3	0.023488	35613	47.844	18.156	8460.4	14885	18419	7696.4	7626	9438.4	17548	15474	20832	18068	8043	14020	17861	8369.1	8519.5	9492.5	17476	15832	20416	17371	1	1	1	1	1	1	1	1	1	1	13813000
FAGSGNEENR	Unmodified	1079.46	0.4632	Q8NBF2	NHLRC2	NHL repeat-containing protein 2	yes	yes	0	0	0	0	30.604	30.604	2	0.0017971	10332	135.72	116.48	21078	17509	21445	15169	14539	18268	21421	18986	24351	23478	19947	16527	21502	15767	15262	18226	21554	19723	23903	22547	1	1	1	1	1	1	1	1	1	1	19672000
FAGVVPPVAGPWLGVEWDNPER	Unmodified	2391.2	0.201166	Q15813	TBCE	Tubulin-specific chaperone E	yes	yes	0	0	0	0	110.23	110.23	3	0.00012805	49664	62.847	45.358	3146.7	3093	3592.9	2645.1	2387.2	2812.1	3914.7	4202.4	3969.8	4260.9	2979.2	2919.3	3580.3	2745.9	2515.4	2836.7	3913	4289.9	3914.7	4109.4	1	1	1	1	1	1	1	1	1	1	6061500
FAHNVVTTR	Unmodified	1043.55	0.551228	CON__Q0V8M9			yes	yes	0	0	0	0	36.235	36.235	3	0.002053	12430	91.265	53.179	9220.5	12296	14979	9056.6	9338.2	10209	12377	12689	15480	15172	8746.5	11597	14689	9515.3	9855.4	10241	12538	13089	15143	14580	1	1	1	1	1	1	1	1	1	1	18941000
FAIQDISVEETSAK	Unmodified	1536.77	0.767153	P12814;P35609;Q08043;O43707	ACTN1;ACTN2;ACTN3;ACTN4	Alpha-actinin-1;Alpha-actinin-2;Alpha-actinin-3;Alpha-actinin-4	no	no	0	0	0	0	78.622	78.622	2;3	3.1169e-124	33413	381.34	340.31	72435	140920	176800	92808	85124	92608	205280	150580	227950	198090	68933	132850	171130	98226	93518	93934	203810	154770	223960	190010	8	8	8	8	8	8	8	8	8	8	1452700000
FAIRPDK	Unmodified	845.476	0.475937	P00387	CYB5R3	NADH-cytochrome b5 reductase 3;NADH-cytochrome b5 reductase 3 membrane-bound form;NADH-cytochrome b5 reductase 3 soluble form	yes	yes	0	0	0	0	48.912	48.912	3	0.012702	18059	94.302	43.696	23733	110720	0	26609	31762	14485	100920	52884	82051	80617	22369	104120	0	32260	31317	15694	98895	53988	81760	77134	1	1	0	1	1	1	1	1	1	1	46084000
FAIRPDKK	Unmodified	973.571	0.5709	P00387	CYB5R3	NADH-cytochrome b5 reductase 3;NADH-cytochrome b5 reductase 3 membrane-bound form;NADH-cytochrome b5 reductase 3 soluble form	yes	yes	0	0	0	1	46.024	46.024	3	0.044948	16614	65.474	36.747	0	0	0	0	0	0	0	0	0	0	0	0	0	0	0	0	0	0	0	0	0	0	0	0	0	0	0	0	0	0	0
FALEVAAK	Unmodified	847.48	0.480354	P55786;A6NEC2	NPEPPS;NPEPPSL1	Puromycin-sensitive aminopeptidase;Puromycin-sensitive aminopeptidase-like protein	yes	no	0	0	0	0	71.374	71.374	2	0.0076395	29681	124.08	53.167	32696	0	81266	34585	28633	30692	74645	55252	74430	67990	31121	0	78480	33337	32815	31374	73766	56518	73449	65299	1	0	1	1	1	1	1	1	1	1	63094000
FALPYIR	Unmodified	878.501	0.501424	P06132	UROD	Uroporphyrinogen decarboxylase	yes	yes	0	0	0	0	81.416	81.416	2	0.010093	34954	119.22	38.726	10833	20063	23055	9641.1	8775.6	10723	20350	16171	23076	21914	10296	18893	22359	10553	9914.9	10810	20233	16670	22654	21009	1	1	1	1	1	1	1	1	1	1	9620100
FAMEPEEFDSDTLR	Oxidation (M)	1701.72	0.719217	P13667	PDIA4	Protein disulfide-isomerase A4	yes	yes	0	0	1	0	67.782	67.782	2;3	1.4352e-22	28666	176.65	165.89	13578	26616	27138	17530	24339	37902	54417	36404	54784	55362	12899	25091	26569	18881	25290	37167	53958	38242	54040	52972	4	4	4	4	4	4	4	4	4	4	239590000
FAMEPEEFDSDTLR	Dioxidation (M)	1717.71	0.714131	P13667	PDIA4	Protein disulfide-isomerase A4	yes	yes	1	0	0	0	70.633	70.633	2;3	3.0373e-75	30539	282.68	264.82	3049.3	6189.1	6009.3	4428.3	13668	15568	21538	12033	18233	17481	2896.5	5836.6	5989.4	4833.3	13527	15096	21455	12734	18131	16739	2	2	2	2	2	2	2	2	2	2	19664000
FAMEPEEFDSDTLR	Unmodified	1685.72	0.724302	P13667	PDIA4	Protein disulfide-isomerase A4	yes	yes	0	0	0	0	80.101	80.101	2;3	2.9682e-57	35340	320.96	296.1	56414	19879	34804	35701	24449	11660	19127	29502	20196	13130	53301	18869	36151	35305	25349	13009	19754	29297	19882	13047	4	4	4	4	4	4	4	4	4	4	111670000
FAMVAPDVQIEDGK	Oxidation (M)	1534.73	0.733744	Q9UBT2	UBA2	SUMO-activating enzyme subunit 2	yes	yes	0	0	1	0	70.571	70.571	3	0.011945	30031	56.482	34.609	6591.9	9627.4	11066	8104.3	9411.5	8564.7	13415	10657	13383	14535	6254.4	9086	10872	8421.6	9705.1	8617.9	13462	11047	13207	13933	1	1	1	1	1	1	1	1	1	1	16507000
FANYIDK	Unmodified	869.428	0.428318	P08670	VIM	Vimentin	yes	yes	0	0	0	0	66.219	66.219	2	0.020879	26841	116.9	66.049	34152	61942	77474	34409	30592	44031	87740	63984	89835	75735	32479	58357	75055	37165	34623	44098	86625	65690	88551	72795	2	2	2	2	2	2	2	2	2	2	372430000
FAQDVSQDDLIR	Unmodified	1405.68	0.683758	Q96H20	SNF8	Vacuolar-sorting protein SNF8	yes	yes	0	0	0	0	66.787	66.787	2	2.0051e-13	28691	187.76	137.29	2969.5	5993.5	5934.8	4159.4	4195.2	4762.2	6096.8	4842.2	5805.1	5999.8	2821.1	5651.4	5787.8	4392.3	4386.6	4758.8	6106.7	5034.8	5740.3	5761.6	1	1	1	1	1	1	1	1	1	1	7626200
FAQHGTFEYEYSQR	Unmodified	1761.77	0.774698	P23246	SFPQ	Splicing factor, proline- and glutamine-rich	yes	yes	0	0	0	0	39.684	39.684	4	9.6778e-06	14187	75.764	63.804	4149.9	6048.5	7474.3	4516.3	4812.9	4288.3	5991.6	5341.8	6852.7	6424	3939.3	5705.1	7304.7	4727.1	5058.8	4333.9	6065.9	5510.9	6725.1	6172.6	1	1	1	1	1	1	1	1	1	1	22382000
FASASIK	Unmodified	722.396	0.39629	Q9NZI8	IGF2BP1	Insulin-like growth factor 2 mRNA-binding protein 1	yes	yes	0	0	0	0	52.811	52.811	2	0.014586	20087	99.375	28.079	0	0	0	0	0	0	0	0	0	0	0	0	0	0	0	0	0	0	0	0	0	0	0	0	0	0	0	0	0	0	0
FASENDLPEWK	Unmodified	1334.61	0.614281	P43487	RANBP1	Ran-specific GTPase-activating protein	yes	yes	0	0	0	0	76.757	76.757	2;3	4.5294e-15	32492	208.84	165.35	53644	95325	107760	49038	53716	58059	116900	95214	125670	108180	50964	89787	104860	53320	58604	58462	116200	97327	123630	104070	5	5	5	5	5	5	5	5	5	5	183140000
FASFIDK	Unmodified	826.423	0.422505	CON__P13647;P13647;CON__O95678;O95678;CON__Q8VED5;CON__P07744;CON__Q7RTS7;CON__Q32MB2;Q7RTS7;Q86Y46;CON__Q14CN4-1;CON__Q6IME9;CON__Q3SY84;Q14CN4;Q3SY84;CON__P48668;CON__P04259;CON__P02538;P48668;P04259;P02538;CON__P19013;P19013;CON__P35908;P35908;CON__Q6NXH9;CON__Q6IFZ6;CON__Q7Z794;Q7Z794;CON__Q9R0H5;CON__Q922U2;CON__Q5XQN5;CON__Q8BGZ7;CON__P50446	KRT5;KRT75;KRT74;KRT73;KRT72;KRT71;KRT6C;KRT6B;KRT6A;KRT4;KRT2;KRT77	Keratin, type II cytoskeletal 5;Keratin, type II cytoskeletal 75;Keratin, type II cytoskeletal 74;Keratin, type II cytoskeletal 73;Keratin, type II cytoskeletal 72;Keratin, type II cytoskeletal 71;Keratin, type II cytoskeletal 6C;Keratin, type II cytoskeletal 6B;Keratin, type II cytoskeletal 6A;Keratin, type II cytoskeletal 4;Keratin, type II cytoskeletal 2 epidermal;Keratin, type II cytoskeletal 1b	no	no	0	0	0	0	78.158	78.158	2	0.038428	33264	98.997	52.431	8071.7	14871	12128	7171.9	19873	12161	13951	18337	12954	17737	7653.1	14004	12063	7913.9	19625	12078	14458	18688	12824	17126	1	1	1	1	1	1	1	1	1	1	47589000
FATASADGQIYIYDGK	Unmodified	1718.82	0.815166	O75083	WDR1	WD repeat-containing protein 1	yes	yes	0	0	0	0	76.815	76.815	2;3	1.7175e-30	32380	193.28	169.53	58363	48908	60589	36001	35279	41657	62050	58462	75341	65911	55235	46128	60622	37844	37687	41837	62240	59976	73775	63416	5	5	5	5	5	5	5	5	5	5	94533000
FATDGEGYKPCDPQVIR	Unmodified	1951.91	0.909811	Q01082	SPTBN1	Spectrin beta chain, non-erythrocytic 1	yes	yes	0	0	0	0	57.861	57.861	3	1.0885e-17	23491	129.05	123.74	29807	33799	40722	21377	17728	26646	48874	41804	57688	45069	28246	31858	40155	22792	19797	26748	48495	42703	56547	43405	1	1	1	1	1	1	1	1	1	1	30297000
FATEAAITILR	Unmodified	1204.68	0.681573	P17987	TCP1	T-complex protein 1 subunit alpha	yes	yes	0	0	0	0	85.392	85.392	2	1.0673e-08	37001	173.14	118.53	5853	11699	14588	6187.7	7416.1	7486.7	14253	10672	16315	15573	5571.2	11020	14112	6710.6	8047.9	7515.6	14237	11050	16011	14911	1	1	1	1	1	1	1	1	1	1	78846000
FATHAAALSVR	Unmodified	1142.62	0.619641	P23246	SFPQ	Splicing factor, proline- and glutamine-rich	yes	yes	0	0	0	0	46.881	46.881	3	0.001861	17156	69.815	55.658	4509.8	6491.6	8345.7	5060.3	5610.6	5212.1	8236.3	7331.6	9898.1	10842	4281.8	6124.2	8154.5	5285.5	5893.9	5264.5	8303.3	7598.7	9695.9	10379	1	1	1	1	1	1	1	1	1	1	10251000
FATVEVTDKPVDEALR	Unmodified	1788.93	0.925779	Q9NRV9	HEBP1	Heme-binding protein 1	yes	yes	0	0	0	0	69.303	69.303	3	5.762e-09	29447	107.7	90.21	3933.9	5953.3	5879	3504.5	2875.8	3121.1	6105.7	5530.5	6935	6429.3	3729.8	5609.9	5777.3	3741.6	3142.1	3187.9	6082.7	5647.8	6807.5	6181.9	1	1	1	1	1	1	1	1	1	1	114440000
FAVATLPPA	Unmodified	885.496	0.496004	P28072	PSMB6	Proteasome subunit beta type-6	yes	yes	0	0	0	0	81.398	81.398	2	0.01377	34648	94.669	84.363	6302.3	7724.8	9171.2	5969.1	6101	7321.8	8730.9	8283.1	9838.1	9609.3	5974.4	7287.3	9037.3	6257.8	6410.8	7308.8	8791.4	8560.9	9660.3	9240	1	1	1	1	1	1	1	1	1	1	10787000
FAVEEIIQK	Unmodified	1075.59	0.591361	Q9BS40	LXN	Latexin	yes	yes	0	0	0	0	83.623	83.623	2;3	5.3179e-05	35913	144.12	90.154	54337	163620	76462	69644	71095	60884	161140	79128	169220	142460	51500	154030	73628	77103	73745	61915	159920	82956	166630	135970	4	4	3	4	4	4	4	4	4	4	267440000
FAVGSGSR	Unmodified	779.393	0.392602	A0A1W2PNV4;O15143	ARPC1B	Actin-related protein 2/3 complex subunit 1B	no	no	0	0	0	0	39.583	39.583	2	0.0019525	14574	176.41	81.537	27584	63779	74182	35999	33123	45899	82901	57866	86813	75753	26277	60092	71610	38817	36745	45858	82103	59863	85493	72670	2	2	2	2	2	2	2	2	2	2	228510000
FAVLHGEAPR	Unmodified	1095.58	0.582528	P55884	EIF3B	Eukaryotic translation initiation factor 3 subunit B	yes	yes	0	0	0	0	49.482	49.482	2;3	1.2405e-06	18426	157.66	110.48	27638	34113	40205	24516	25287	38147	39469	30630	41676	41856	26199	32170	39605	25977	26745	37613	39555	32276	41028	40121	2	2	2	2	2	2	2	2	2	2	127570000
FAYGYIEDLK	Unmodified	1217.6	0.59684	P30740	SERPINB1	Leukocyte elastase inhibitor	yes	yes	0	0	0	0	87.775	87.775	2	4.7888e-06	38230	152.34	85.719	15188	40071	43123	16528	13470	15692	31137	21275	30733	24529	14476	37720	41487	18394	15669	15883	30835	21863	30341	23589	1	1	1	1	1	1	1	1	1	1	40873000
FCANTCVECR	Unmodified	1315.51	0.510761	Q13642	FHL1	Four and a half LIM domains protein 1	yes	yes	0	0	0	0	43.483	43.483	2	1.7694e-09	16512	230.41	210.08	48938	20831	29043	22698	28885	50805	82440	64775	88066	94863	46233	19689	30487	23643	30085	50024	81499	67291	86656	90824	2	2	2	2	2	2	2	2	2	2	130910000
FCECDNFNCDR	Unmodified	1535.52	0.522782	P05556	ITGB1	Integrin beta-1	yes	yes	0	0	0	0	50.393	50.393	2	4.5088e-09	20393	183.22	180.82	6556.1	16198	20853	6163.8	6350.7	8617.3	19079	13990	21453	18033	6257.3	15245	20022	6980.6	7483.1	8629.4	18874	14368	21067	17304	1	1	1	1	1	1	1	1	1	1	27556000
FCGDQEK	Unmodified	882.354	0.354167	Q9Y2G5	POFUT2	GDP-fucose protein O-fucosyltransferase 2	yes	yes	0	0	0	0	40.245	40.245	2	0.0040466	14950	138.55	100.94	18942	30057	37142	15016	15704	20823	37897	28410	41700	37365	17992	28308	36133	16430	17520	20778	37614	29329	40984	35841	1	1	1	1	1	1	1	1	1	1	19512000
FCHGILTK	Unmodified	974.501	0.500772	Q92896	GLG1	Golgi apparatus protein 1	yes	yes	0	0	0	0	54.789	54.789	3	0.012118	21128	76.478	64.431	10266	12919	13920	7188.2	7537	10092	12694	12381	14762	15433	9728.3	12171	13738	7777	8100.3	10044	12730	12795	14478	14819	1	1	1	1	1	1	1	1	1	1	8275400
FCHNNKK	Unmodified	946.444	0.44432	P55010	EIF5	Eukaryotic translation initiation factor 5	yes	yes	0	0	0	1	29.35	29.35	4	0.0011439	8516	126.24	108.18	12834	15984	21038	5361.7	5146.4	9294.6	13654	21889	22697	26561	12175	15039	20534	6216.7	6289.8	9348.8	13738	22268	22012	25517	1	1	1	1	1	1	1	1	1	1	9936900
FCHPELK	Unmodified	929.443	0.442923	P02461	COL3A1	Collagen alpha-1(III) chain	yes	yes	0	0	0	0	48.063	48.063	3	0.0024052	17698	121.29	82.144	20079	29604	32554	11235	11990	20688	26558	26008	29587	38863	19046	27861	31839	12809	13591	20455	26417	27053	29065	37196	1	1	1	1	1	1	1	1	1	1	39353000
FCIWTESAFR	Unmodified	1315.6	0.601942	P36578	RPL4	60S ribosomal protein L4	yes	yes	0	0	0	0	90.211	90.211	2	1.4628e-51	39460	270.1	223.18	26728	34935	38580	14222	16145	23867	40894	33499	42695	38897	25336	32884	37939	16022	18061	23687	40488	34400	42051	37401	1	1	1	1	1	1	1	1	1	1	65511000
FCLDNGAK	Unmodified	923.417	0.417102	P00558	PGK1	Phosphoglycerate kinase 1	yes	yes	0	0	0	0	57.896	57.896	2	0.0019034	22733	155.75	94.966	82401	323360	0	50315	49126	56626	120390	90762	119960	86416	77663	303920	0	68428	47959	57068	119110	92322	118380	83472	2	2	0	2	2	2	2	2	2	2	105040000
FCNVDDDELR	Unmodified	1281.53	0.529565	Q86VP6	CAND1	Cullin-associated NEDD8-dissociated protein 1	yes	yes	0	0	0	0	55.577	55.577	2	0.0016389	22753	132.84	99.949	3256.1	8505.6	9345.3	3695.2	3913	4137.2	8039.4	4504.9	6935.6	7793.6	3103.9	8007.5	9001.4	4094.8	4349	4146.5	7955	4739.3	6890.2	7442.9	1	1	1	1	1	1	1	1	1	1	8002900
FCNVDDDELREYCIQAFESFVR	Unmodified	2811.23	0.226865	Q86VP6	CAND1	Cullin-associated NEDD8-dissociated protein 1	yes	yes	0	0	0	1	103.3	103.3	3	2.2838e-97	45686	261.49	243.11	7290.7	12816	17392	5403.4	4207.8	4928.2	10200	10950	14054	12709	6936.8	12065	16782	5992.8	5136.9	5060.5	10200	11133	13704	12221	1	1	1	1	1	1	1	1	1	1	22084000
FCPEADSK	Unmodified	952.396	0.396032	Q92896	GLG1	Golgi apparatus protein 1	yes	yes	0	0	0	0	46.951	46.951	2	0.06226	18407	71.692	45.955	0	0	0	0	0	0	0	0	0	0	0	0	0	0	0	0	0	0	0	0	0	0	0	0	0	0	0	0	0	0	0
FCPFAER	Unmodified	925.412	0.411622	P78417	GSTO1	Glutathione S-transferase omega-1	yes	yes	0	0	0	0	62.214	62.214	2	0.0056345	25082	133.47	110.54	43900	67570	80271	38096	38101	55953	102860	70077	100690	96904	41677	63663	78343	41201	42068	55647	101530	72665	99440	92868	2	2	2	2	2	2	2	2	2	2	88425000
FCSLPEK	Unmodified	879.416	0.416039	P29144	TPP2	Tripeptidyl-peptidase 2	yes	yes	0	0	0	0	59.109	59.109	2	0.030711	23359	103.75	71.527	13253	29549	36758	10909	9735.9	11123	24821	19467	31624	26653	12629	27808	35359	12342	11695	11295	24727	20007	30915	25548	1	1	1	1	1	1	1	1	1	1	16412000
FDAMPFTLR	Oxidation (M)	1112.53	0.532466	Q9UQ80	PA2G4	Proliferation-associated protein 2G4	yes	yes	0	0	1	0	75.237	75.237	2	0.040388	31629	71.692	55.538	2426.1	9217.6	11736	4811.4	5228.1	6612.3	11356	7740.7	12992	12735	2330.6	8682.5	11214	5238	5778	6585.6	11310	8104.5	12750	12171	1	1	1	1	1	1	1	1	1	1	32550000
FDAQTGADR	Unmodified	979.436	0.435923	P43686	PSMC4	26S protease regulatory subunit 6B	yes	yes	0	0	0	0	36.106	36.106	2	3.0425e-05	13128	187.14	97.39	9830.9	16820	17978	9353.7	9529.2	11920	19855	14889	21090	18262	9333.1	15846	17551	10101	10316	11905	19748	15370	20757	17541	1	1	1	1	1	1	1	1	1	1	22565000
FDASFFGVHPK	Unmodified	1250.61	0.608408	P49327	FASN	Fatty acid synthase;[Acyl-carrier-protein] S-acetyltransferase;[Acyl-carrier-protein] S-malonyltransferase;3-oxoacyl-[acyl-carrier-protein] synthase;3-oxoacyl-[acyl-carrier-protein] reductase;3-hydroxyacyl-[acyl-carrier-protein] dehydratase;Enoyl-[acyl-carrier-protein] reductase;Oleoyl-[acyl-carrier-protein] hydrolase	yes	yes	0	0	0	0	78.947	78.947	3	0.074893	33659	48.188	26.315	9286.1	10648	12364	6496.5	7363.6	7786.7	11256	10779	14469	14094	8798.6	10035	12219	6944.5	7825.9	7811.5	11359	11121	14140	13520	1	1	1	1	1	1	1	1	1	1	21622000
FDCHHCNESLFGK	Unmodified	1649.67	0.671495	Q14192	FHL2	Four and a half LIM domains protein 2	yes	yes	0	0	0	0	54.572	54.572	4	1.698e-06	21073	111.12	106.56	6737.9	5601.5	7198.8	4171.8	4363.3	7139.5	10230	8657.9	13737	14389	6377.5	5283.4	7198.6	4418.4	4681.5	7069.9	10228	9059.2	13406	13750	1	1	1	1	1	1	1	1	1	1	28135000
FDCHYCR	Unmodified	1056.39	0.390569	Q13642	FHL1	Four and a half LIM domains protein 1	yes	yes	0	0	0	0	35.28	35.28	2;3	0.0016352	12670	131.04	125.21	91365	59390	73208	50538	59715	87524	139130	109110	135800	135850	86387	56053	74745	53026	62516	86605	137720	112700	134140	130440	3	3	3	3	3	3	3	3	3	3	246180000
FDDAVVQSDMK	Oxidation (M)	1269.55	0.554717	P11142	HSPA8	Heat shock cognate 71 kDa protein	yes	yes	0	0	1	0	55.427	55.427	2;3	0.0022501	22732	96.618	62.366	9132.4	90118	32577	23157	29246	27933	69337	39609	67693	56973	8729.5	84749	31490	27940	30441	28040	68609	40995	66862	54563	2	2	2	2	2	2	2	2	2	2	89807000
FDDDKVSIVTPEDILR	Unmodified	1860.95	0.946908	P54578	USP14	Ubiquitin carboxyl-terminal hydrolase 14	yes	yes	0	0	0	1	87.281	87.281	3	5.6804e-12	37691	124.43	109.96	8084.2	17093	21206	10636	10561	10406	20101	11943	19327	16991	7698.9	16111	20486	11311	11480	10492	19982	12433	19103	16276	1	1	1	1	1	1	1	1	1	1	54905000
FDDDVVSR	Unmodified	951.43	0.429775	Q93009	USP7	Ubiquitin carboxyl-terminal hydrolase 7	yes	yes	0	0	0	0	48.738	48.738	2	4.187e-14	19420	155.03	124.31	0	0	0	0	0	0	0	0	0	0	0	0	0	0	0	0	0	0	0	0	0	0	0	0	0	0	0	0	0	0	0
FDDGAGGDNEVQR	Unmodified	1378.57	0.574936	P35998	PSMC2	26S protease regulatory subunit 7	yes	yes	0	0	0	0	39.822	39.822	2;3	8.8921e-82	15530	292.59	266.78	19814	41958	46747	17920	19631	20891	51121	36608	51827	43178	18850	39499	45250	19915	21968	21086	50544	37412	51107	41505	2	2	2	2	2	2	2	2	2	2	113260000
FDDGAVFLAACSSGDTDEVLK	Unmodified	2215.99	0.994329	O14974	PPP1R12A	Protein phosphatase 1 regulatory subunit 12A	yes	yes	0	0	0	0	92.744	92.744	3	1.9829e-26	41145	132.74	117.48	1749.6	1536.3	2690.8	1918.1	1311.7	1618.9	3386.9	2231.1	2749.6	2943	1659.1	1453.5	2642.4	1941.3	1441.3	1649.2	3330.5	2302.9	2740.1	2822.8	1	1	1	1	1	1	1	1	1	1	6649300
FDDKHIPGSPFTAK	Unmodified	1558.78	0.777993	Q14315	FLNC	Filamin-C	yes	yes	0	0	0	1	63.266	63.266	4	1.0628e-12	25471	130.72	105.4	3864.5	16810	19224	5819.4	5228.1	7118.3	11461	10454	15524	12086	3714.4	15817	18315	6666.8	6223.9	7141.6	11478	10721	15146	11622	1	1	1	1	1	1	1	1	1	1	60626000
FDDPLLGPR	Unmodified	1028.53	0.529095	Q9P2J5	LARS	Leucine--tRNA ligase, cytoplasmic	yes	yes	0	0	0	0	73.704	73.704	2	0.01508	32101	91.069	73.683	9282.7	19597	23414	14168	13142	13657	22738	16091	22166	19893	8836.8	18482	22656	14870	14079	13780	22669	16645	21896	19104	1	1	1	1	1	1	1	1	1	1	49324000
FDEATQLR	Unmodified	978.477	0.47706	P17858	PFKL	ATP-dependent 6-phosphofructokinase, liver type	yes	yes	0	0	0	0	51.091	51.091	2	0.0078937	20734	114.5	63.532	13541	31831	37006	21526	20919	20639	41769	27557	42600	40792	12901	30011	35756	22717	22474	20891	41539	28603	41998	39049	1	1	1	1	1	1	1	1	1	1	83030000
FDEILEASDGIMVAR	Oxidation (M)	1680.8	0.802887	P14618	PKM	Pyruvate kinase PKM	yes	yes	0	0	1	0	90.472	90.472	2;3	4.4597e-13	40009	130.1	111.14	5255.4	16301	14171	8649.9	10133	9966.8	21583	13006	21246	19026	5006.4	15356	13729	9369.6	10683	10005	21411	13502	20978	18216	2	2	2	2	2	2	2	2	2	2	74362000
FDEILEASDGIMVAR	Dioxidation (M)	1696.8	0.797801	P14618	PKM	Pyruvate kinase PKM	yes	yes	1	0	0	0	92.887	92.887	2;3	1.1033e-10	41203	125.29	88.848	4712.2	9517.5	9119.4	6570.7	7043.7	5981.4	7302.1	5208.2	6269	6546.5	4475.4	8974	8904.4	6917	7273.2	6024.4	7392.2	5451.4	6229.4	6284.9	2	2	2	2	2	2	2	2	2	2	29718000
FDEILEASDGIMVAR	Unmodified	1664.81	0.807972	P14618	PKM	Pyruvate kinase PKM	yes	yes	0	0	0	0	99.956	99.956	2;3	6.7115e-227	44122	376.25	325.09	24446	20186	32148	15032	5493.9	6213.1	11493	14932	11430	7487	23161	19040	31613	15607	7233.7	6744.7	11409	14866	11281	7395.5	3	3	3	3	3	3	3	3	3	3	65008000
FDELYHLK	Unmodified	1063.53	0.533846	Q9Y2H0	DLGAP4	Disks large-associated protein 4	yes	yes	0	0	0	0	74.697	74.697	3	0.011537	31483	87.616	47.184	6299.8	5763.2	6934.4	4081.1	4441.1	4742.5	8358.6	6293.1	8078.4	8052.3	5963.6	5434.7	6923	4303.6	4709.2	4758.7	8312.5	6495	7982.8	7727.8	1	1	1	1	1	1	1	1	1	1	8437200
FDETEQALANER	Unmodified	1421.64	0.642287	Q7L014	DDX46	Probable ATP-dependent RNA helicase DDX46	yes	yes	0	0	0	0	58.767	58.767	2	5.1164e-13	24271	205.56	164.84	2081.8	4423.9	5476.1	3118.5	2894.6	3731.2	6208.6	4379.8	5200.3	4583.8	1982.6	4171.6	5293.6	3291.5	3135.8	3729.4	6133.1	4506.2	5173.9	4417.5	1	1	1	1	1	1	1	1	1	1	5668700
FDEVLIR	Unmodified	890.486	0.486168	O00159	MYO1C	Unconventional myosin-Ic	yes	yes	0	0	0	0	71.421	71.421	2	0.017821	30440	112.59	38.403	8667.4	16827	21350	10464	9241.5	10602	22918	11636	19069	18648	8249.2	15859	20647	11135	10283	10668	22566	12194	18979	17828	1	1	1	1	1	1	1	1	1	1	63115000
FDFLCQYHKPASK	Unmodified	1639.78	0.781698	Q9NTK5	OLA1	Obg-like ATPase 1	yes	yes	0	0	0	0	68.81	68.81	4	1.9834e-06	28377	109.84	92.769	12073	25475	29465	12194	13557	15534	35143	24864	39211	39141	11489	23990	28516	13385	15006	15612	34848	25759	38517	37431	1	1	1	1	1	1	1	1	1	1	50835000
FDGALNVDLTEFQTNLVPYPR	Unmodified	2408.2	0.201226	P68363;P68366;Q71U36;Q13748;Q9NY65;Q6PEY2;Q9BQE3	TUBA1B;TUBA4A;TUBA1A;TUBA3C;TUBA8;TUBA3E;TUBA1C	Tubulin alpha-1B chain;Tubulin alpha-4A chain;Tubulin alpha-1A chain;Tubulin alpha-3C/D chain;Tubulin alpha-8 chain;Tubulin alpha-3E chain;Tubulin alpha-1C chain	no	no	0	0	0	0	107.12	107.12	2;3;4	7.4878e-106	48087	279.5	249.81	27021	39007	54957	23924	26159	30738	53839	39254	58507	55277	25673	36762	53432	25594	28642	30717	53602	40710	57531	52959	6	6	6	6	6	6	6	6	6	6	1207500000
FDGGEEVLISGEFNDLRK	Unmodified	2023.99	0.985085	Q16698	DECR1	2,4-dienoyl-CoA reductase, mitochondrial	yes	yes	0	0	0	1	86.588	86.588	3	2.045e-24	38120	126.07	107.66	0	0	0	0	0	0	0	0	0	0	0	0	0	0	0	0	0	0	0	0	0	0	0	0	0	0	0	0	0	0	0
FDGILGMAYPR	Oxidation (M)	1254.61	0.606693	P07339;A0A1B0GU03	CTSD	Cathepsin D;Cathepsin D light chain;Cathepsin D heavy chain	yes	no	0	0	1	0	77.773	77.773	2	0.0043393	32989	90.135	71.33	9201.7	12644	15560	9205.4	12643	20311	39712	25152	46480	44729	8731	11925	15318	9840.1	13392	20008	39309	26389	45575	42700	2	2	2	2	2	2	2	2	2	2	46053000
FDGILGMAYPR	Unmodified	1238.61	0.611779	P07339;A0A1B0GU03	CTSD	Cathepsin D;Cathepsin D light chain;Cathepsin D heavy chain	yes	no	0	0	0	0	90.291	90.291	2	1.1985e-08	39486	188.66	148.56	20085	32313	40092	16404	13213	9295.3	11696	14215	14090	11019	19080	30434	38888	17700	14976	9716.9	12044	14400	13801	10705	1	1	1	1	1	1	1	1	1	1	36524000
FDITIGPK	Unmodified	889.491	0.490919	Q9Y2T2	AP3M1	AP-3 complex subunit mu-1	yes	yes	0	0	0	0	77.205	77.205	2	0.0089542	32763	121.62	72.26	11454	17578	19588	10648	11220	13450	23076	18126	27417	21442	10869	16565	19176	11401	12052	13456	23039	18647	26868	20609	1	1	1	1	1	1	1	1	1	1	9501600
FDLEPDTYCR	Unmodified	1314.56	0.555052	Q15113	PCOLCE	Procollagen C-endopeptidase enhancer 1	yes	yes	0	0	0	0	66.709	66.709	2	1.6724e-13	28568	260.4	233.8	13344	15988	21556	11602	13230	15469	25426	19390	27043	25876	12657	15078	21154	12242	14092	15431	25340	20078	26615	24814	1	1	1	1	1	1	1	1	1	1	20189000
FDLMYAK	Oxidation (M)	902.421	0.42079	A6NHL2;P68363;P68366;Q71U36;Q13748;Q9NY65;Q6PEY2;Q9BQE3	TUBAL3;TUBA1B;TUBA4A;TUBA1A;TUBA3C;TUBA8;TUBA3E;TUBA1C	Tubulin alpha chain-like 3;Tubulin alpha-1B chain;Tubulin alpha-4A chain;Tubulin alpha-1A chain;Tubulin alpha-3C/D chain;Tubulin alpha-8 chain;Tubulin alpha-3E chain;Tubulin alpha-1C chain	no	no	0	0	1	0	68.536	68.536	2;3	0.056038	28230	54.408	34.846	12283	56664	224750	76433	74356	101530	204320	50021	324650	261660	12419	53366	212500	77676	86287	100490	205040	53167	315230	247540	3	2	3	3	3	3	3	2	3	3	1240300000
FDLMYAK	Dioxidation (M)	918.416	0.415705	A6NHL2;P68363;P68366;Q71U36;Q13748;Q9NY65;Q6PEY2;Q9BQE3	TUBAL3;TUBA1B;TUBA4A;TUBA1A;TUBA3C;TUBA8;TUBA3E;TUBA1C	Tubulin alpha chain-like 3;Tubulin alpha-1B chain;Tubulin alpha-4A chain;Tubulin alpha-1A chain;Tubulin alpha-3C/D chain;Tubulin alpha-8 chain;Tubulin alpha-3E chain;Tubulin alpha-1C chain	no	no	1	0	0	0	70.85	70.85	3	0.043114	29424	70.912	52.132	3763.6	38267	36091	6515.5	5141.2	5496.7	8286.7	5578.2	7974.8	7330.8	3682.5	35968	34110	8611.4	7088.9	5569.9	8275.5	5813	7882	7031.9	1	1	1	1	1	1	1	1	1	1	17773000
FDLMYAK	Unmodified	886.426	0.425876	A6NHL2;P68363;P68366;Q71U36;Q13748;Q9NY65;Q6PEY2;Q9BQE3	TUBAL3;TUBA1B;TUBA4A;TUBA1A;TUBA3C;TUBA8;TUBA3E;TUBA1C	Tubulin alpha chain-like 3;Tubulin alpha-1B chain;Tubulin alpha-4A chain;Tubulin alpha-1A chain;Tubulin alpha-3C/D chain;Tubulin alpha-8 chain;Tubulin alpha-3E chain;Tubulin alpha-1C chain	no	no	0	0	0	0	79.293	79.293	2	0.023695	33786	108.09	78.513	155860	31706	40634	30009	27710	45779	98849	128830	5105.2	29649	147060	29942	47517	31170	29801	46280	94637	126900	9013.2	30899	1	1	1	1	1	1	1	1	1	1	521180000
FDLNKPVR	Unmodified	987.55	0.550165	Q9P2R3	ANKFY1	Rabankyrin-5	yes	yes	0	0	0	0	53.828	53.828	3	0.012289	20611	86.136	59.621	17829	32935	36928	14729	14757	21122	42323	30745	42502	36840	16942	31009	35867	16337	16675	21077	41763	31576	41929	35400	1	1	1	1	1	1	1	1	1	1	23079000
FDPEIPQTLR	Unmodified	1214.63	0.629537	Q93062	RBPMS	RNA-binding protein with multiple splicing	yes	yes	0	0	0	0	71.191	71.191	2	3.4367e-06	30850	180.74	150.9	8508.3	18064	20610	11441	12519	13439	23642	18561	25256	22022	8096.4	17027	19979	12184	13341	13487	23576	19083	24852	21166	1	1	1	1	1	1	1	1	1	1	23028000
FDPTWESLDAR	Unmodified	1335.61	0.60953	Q9BTY2	FUCA2	Plasma alpha-L-fucosidase	yes	yes	0	0	0	0	77.477	77.477	2	0.037898	34065	90.696	75.081	3836	11860	13161	9075.3	7253.1	7042.3	8162.4	6813.4	8544.6	8175.4	3664.8	11188	12646	9455.6	7722.5	7162.1	8275.4	7089.5	8414.8	7855.8	1	1	1	1	1	1	1	1	1	1	14578000
FDQDAPR	Unmodified	847.382	0.382431				yes	no	0	0	0	0	36.783	36.783	2	0.019747	13447	111.04	78.565	22614	101480	11150	21623	23234	18700	74776	50927	64108	35820	21356	95407	12132	27028	23583	19346	73348	50914	63708	34907	1	1	1	1	1	1	1	1	1	1	403110000
FDQLFDDESDPFEVLK	Unmodified	1942.88	0.883639	Q8NC51	SERBP1	Plasminogen activator inhibitor 1 RNA-binding protein	yes	yes	0	0	0	0	112.16	112.16	2;3	9.732e-93	50561	353.91	329.92	41297	75695	85859	41520	40036	43800	99733	63941	93144	78420	39244	71312	83445	44753	44172	44201	98472	65720	92184	75322	3	3	3	3	3	3	3	3	3	3	94751000
FDQLLAEEK	Unmodified	1091.55	0.54989	P35579;P35580;Q7Z406	MYH9;MYH10;MYH14	Myosin-9;Myosin-10;Myosin-14	no	no	0	0	0	0	79.043	79.043	2;3	5.5447e-05	33550	125.7	87.405	58455	27104	141370	58810	47049	61868	139210	34125	114580	118290	55624	25535	136600	58498	54594	61752	136600	38870	114100	112170	2	1	2	2	2	2	2	2	2	2	382290000
FDREVDIGIPDATGR	Unmodified	1659.82	0.821648	P55072	VCP	Transitional endoplasmic reticulum ATPase	yes	yes	0	0	0	1	66.515	66.515	3	2.4774e-10	28466	124.3	96.242	6838.9	14572	17210	6289.2	7755.3	7223.1	18847	16929	22836	18126	6510.2	13719	16638	6978.1	8588.9	7354.2	18761	17151	22363	17460	1	1	1	1	1	1	1	1	1	1	43274000
FDSLTDLVEHYK	Unmodified	1465.71	0.70891	Q06124	PTPN11	Tyrosine-protein phosphatase non-receptor type 11	yes	yes	0	0	0	0	95.072	95.072	3	9.6016e-06	41942	108.72	88.335	12420	22313	26002	12188	14237	13141	25902	18430	26378	27628	11803	21021	25279	13148	15308	13248	25819	19114	26007	26442	1	1	1	1	1	1	1	1	1	1	61439000
FDSPESHVGVAWR	Unmodified	1485.7	0.700077	P0DN79;P35520	CBS	Cystathionine beta-synthase	yes	no	0	0	0	0	44.642	44.642	3;4	0.00024648	16723	67.952	51.375	10845	21569	26776	14422	14210	11815	21683	18065	22160	17329	10322	20335	25906	15203	15269	12070	21726	18400	21845	16735	2	2	2	2	2	2	2	2	2	2	45901000
FDSSLDRK	Unmodified	966.477	0.47706	Q02790	FKBP4	Peptidyl-prolyl cis-trans isomerase FKBP4;Peptidyl-prolyl cis-trans isomerase FKBP4, N-terminally processed	yes	yes	0	0	0	1	45.688	45.688	3	3.6776e-07	17232	132.38	79.664	0	0	0	0	0	0	0	0	0	0	0	0	0	0	0	0	0	0	0	0	0	0	0	0	0	0	0	0	0	0	0
FDSSYDR	Unmodified	888.361	0.361361	O95302;Q96AY3	FKBP9;FKBP10	Peptidyl-prolyl cis-trans isomerase FKBP9;Peptidyl-prolyl cis-trans isomerase FKBP10	no	no	0	0	0	0	40.943	40.943	2	0.0051307	15555	168.45	116.88	40635	82030	90299	42474	40972	51571	103990	70458	100100	90558	38637	77265	87585	46171	45378	51693	102720	72671	98935	86901	2	2	2	2	2	2	2	2	2	2	366620000
FDSSYDRDSTFNVFVGK	Unmodified	1982.9	0.901021	O95302	FKBP9	Peptidyl-prolyl cis-trans isomerase FKBP9	yes	yes	0	0	0	1	80.831	80.831	3	1.1928e-40	34611	206.62	181.3	24029	42474	49672	19009	19273	24086	53971	47402	71579	59137	22834	39990	48236	21031	21860	24319	53753	48426	69880	56781	1	1	1	1	1	1	1	1	1	1	210640000
FDTGNLCMVTGGANLGR	Oxidation (M)	1797.81	0.813802	P62701	RPS4X	40S ribosomal protein S4, X isoform	yes	yes	0	0	1	0	68.595	68.595	3	1.6007e-05	28260	83.462	70.695	2592.2	4910.9	6971.8	4493.3	3804.1	4578.5	6715.1	6601.4	8224	7091.6	2469.3	4636.8	6735.1	4640.4	4090.1	4624.2	6736.9	6757	8050.6	6830.4	1	1	1	1	1	1	1	1	1	1	27493000
FDTGNLCMVTGGANLGR	Unmodified	1781.82	0.818888	P62701	RPS4X	40S ribosomal protein S4, X isoform	yes	yes	0	0	0	0	77.402	77.402	3	8.9674e-15	32770	87.669	74.902	3929.6	4860.3	5016	3431.4	2758.9	3234.6	2641.4	2930.3	3212.9	3497.7	3722.5	4583.2	4960.5	3607.3	2931.9	3253.8	2710	3056.5	3145.9	3361.3	1	1	1	1	1	1	1	1	1	1	42079000
FDTPLETK	Unmodified	949.476	0.475663	O00754	MAN2B1	Lysosomal alpha-mannosidase;Lysosomal alpha-mannosidase A peptide;Lysosomal alpha-mannosidase B peptide;Lysosomal alpha-mannosidase C peptide;Lysosomal alpha-mannosidase D peptide;Lysosomal alpha-mannosidase E peptide	yes	yes	0	0	0	0	63.166	63.166	2	0.0024204	26218	147.29	67.06	13415	27483	31386	14168	12011	15345	30469	22476	32357	27287	12761	25886	30368	15379	13596	15469	30180	23091	31846	26214	1	1	1	1	1	1	1	1	1	1	26047000
FDTQYPYGEK	Unmodified	1246.55	0.550618	P30040	ERP29	Endoplasmic reticulum resident protein 29	yes	yes	0	0	0	0	59.743	59.743	2	7.5318e-06	24448	152.04	122.69	14028	34169	39057	17144	14832	18681	43219	25941	45006	41068	13368	32181	37646	18667	16885	18825	42679	26976	44332	39270	1	1	1	1	1	1	1	1	1	1	47497000
FDTQYPYGEKQDEFK	Unmodified	1893.84	0.842109	P30040	ERP29	Endoplasmic reticulum resident protein 29	yes	yes	0	0	0	1	65.432	65.432	3	0.0012007	26631	75.376	64.001	7177.5	10474	13557	5284.7	6438.7	8478.2	11771	11038	17694	14352	6815.6	9864.7	13207	5794.2	7035.3	8414.7	11888	11405	17208	13769	1	1	1	1	1	1	1	1	1	1	9459100
FDTTCKPLASTTQYSR	Unmodified	1874.88	0.883262	Q9NZM1	MYOF	Myoferlin	yes	yes	0	0	0	0	54.195	54.195	3	1.0765e-10	20808	118.1	99.734	19823	38973	40387	20477	18172	23782	50429	32579	51965	48535	18835	36711	39274	22207	20211	23892	49825	33801	51209	46455	2	2	2	2	2	2	2	2	2	2	18249000
FDVPGDENAEMDAR	Oxidation (M)	1580.64	0.641301	P46940	IQGAP1	Ras GTPase-activating-like protein IQGAP1	yes	yes	0	0	1	0	54.185	54.185	2;3	4.8746e-05	22033	93.336	73.195	3495.5	16032	20271	15922	18933	18580	39895	17813	34017	31211	3370.5	15144	19471	16397	19583	18554	39442	18837	33814	29801	2	2	2	2	2	2	2	2	2	2	104320000
FDVPGDENAEMDAR	Dioxidation (M)	1596.64	0.636215	P46940	IQGAP1	Ras GTPase-activating-like protein IQGAP1	yes	yes	1	0	0	0	55.848	55.848	2;3	1.309e-56	22850	262.11	252.11	2032.7	37520	37665	9200.2	4578.5	3838.4	6620.1	2666.5	4558.6	4715.8	2057.1	35283	35477	11089	6626.7	4080.9	6584.2	2862.2	4585.4	4502.2	2	2	2	2	2	2	2	2	2	2	35409000
FDVPGDENAEMDAR	Unmodified	1564.65	0.646386	P46940	IQGAP1	Ras GTPase-activating-like protein IQGAP1	yes	yes	0	0	0	0	60.619	60.619	2	2.3963e-25	25102	234.92	217.69	20719	1388.7	719.16	1856.6	1341.2	3282.5	7556.5	10085	6035.4	3113.8	19530	1314.6	1893.3	1900.6	1410.7	3317.7	7351.7	9946.5	6019.7	3165.5	1	1	1	1	1	1	1	1	1	1	13718000
FDVQLKDLEK	Unmodified	1233.66	0.660503	P62244	RPS15A	40S ribosomal protein S15a	yes	yes	0	0	0	1	76.008	76.008	3	0.0014037	32086	105.17	18.17	46896	34939	57666	24883	27278	40881	42851	112350	0	65353	44416	32949	57104	26420	29656	41282	41697	111890	0	64138	1	1	1	1	1	1	1	1	0	1	41037000
FDVQSSLK	Unmodified	922.476	0.475997	P29144	TPP2	Tripeptidyl-peptidase 2	yes	yes	0	0	0	0	63.837	63.837	2	0.0048864	25766	128.36	72.685	19402	36905	41040	15973	14255	19418	40739	28331	44947	35902	18440	34744	39802	17734	16426	19489	40312	29154	44171	34462	1	1	1	1	1	1	1	1	1	1	39784000
FDVSGYPTLK	Unmodified	1125.57	0.570626	P13667	PDIA4	Protein disulfide-isomerase A4	yes	yes	0	0	0	0	74.494	74.494	2;3	6.3743e-06	31780	195.79	0	95248	226860	52970	87645	90268	98199	208470	132120	206610	186040	89971	213510	51490	98657	91071	98734	206470	136820	203940	178240	5	5	3	5	5	5	5	5	5	5	368460000
FDVSSTSVFK	Unmodified	1115.55	0.54989	Q96TA1	FAM129B	Niban-like protein 1	yes	yes	0	0	0	0	75.748	75.748	2	2.5704e-06	31958	182.65	147.55	17498	35085	42811	20232	24010	27132	55387	38674	58181	50504	16653	33059	41482	21791	25922	27128	54949	39868	57289	48451	1	1	1	1	1	1	1	1	1	1	59366000
FDYVAQQEQELDIK	Unmodified	1724.83	0.825731	P16333	NCK1	Cytoplasmic protein NCK1	yes	yes	0	0	0	0	82.074	82.074	3	3.1112e-06	35879	105.14	84.476	3377.7	5234.5	6655.8	4011.3	4649.3	4773.1	6610.6	5717.6	8427.4	7367.6	3208.5	4937.9	6492.7	4205.5	4866	4776	6684.5	5920.6	8238.3	7069.8	1	1	1	1	1	1	1	1	1	1	10038000
FEAAETLEEAAMR	Oxidation (M)	1482.67	0.666059	E7EVH7;Q07866	KLC1	Kinesin light chain 1	yes	no	0	0	1	0	74.798	74.798	2;3	0.00017366	32549	101.9	90.732	2166.7	4735.6	6653.8	6992.6	7774.6	7694.7	10507	7663.2	10590	10062	2067.1	4486.4	6460.9	7053.3	7862.3	7700	10566	7991.1	10445	9652.4	2	2	2	2	2	2	2	2	2	2	14844000
FEAAETLEEAAMR	Dioxidation (M)	1498.66	0.660973	E7EVH7;Q07866	KLC1	Kinesin light chain 1	yes	no	1	0	0	0	77.942	77.942	2;3	4.0596e-26	34073	220.94	180.94	1454.2	12782	12139	3500.6	2527.8	2596.5	2668.5	1876.9	2308.3	2210.7	1416.1	12021	11492	4146.2	3134.4	2638.1	2699.7	1977.1	2292.9	2125	2	2	2	2	2	2	2	2	2	2	10499000
FEAAETLEEAAMR	Unmodified	1466.67	0.671144	E7EVH7;Q07866	KLC1	Kinesin light chain 1	yes	no	0	0	0	0	83.102	83.102	3	0.00014579	36461	95.417	80.157	2150.3	1469.9	1390.5	1152.4	1460.4	1374.9	1391.8	1488.3	1284.7	1572.9	2031.9	1386.7	1444.6	1206.2	1476.8	1372.6	1417.1	1535.9	1272.1	1515.5	2	2	2	2	2	2	2	2	2	2	2553000
FECGEGEEAAETE	Unmodified	1456.53	0.530019	P43897	TSFM	Elongation factor Ts, mitochondrial	yes	yes	0	0	0	0	50.071	50.071	2	9.2152e-09	20470	116.05	113.07	0	0	0	0	0	0	0	0	0	0	0	0	0	0	0	0	0	0	0	0	0	0	0	0	0	0	0	0	0	0	0
FEDENFILK	Unmodified	1153.57	0.56554	P62937	PPIA	Peptidyl-prolyl cis-trans isomerase A;Peptidyl-prolyl cis-trans isomerase A, N-terminally processed	yes	yes	0	0	0	0	83.367	83.367	2;3	3.4095e-06	35853	226.64	160.97	89613	16157	388200	132130	89498	56996	312760	22282	206000	190060	85916	15217	370490	127380	111520	60406	304720	25075	207790	179480	4	2	4	4	4	4	4	3	4	4	1893900000
FEDHEGLPTVVK	Unmodified	1369.69	0.687781	P49589	CARS	Cysteine--tRNA ligase, cytoplasmic	yes	yes	0	0	0	0	61.959	61.959	3	8.707e-05	25607	103.43	86.19	34256	45170	47286	33267	34751	30375	49305	40963	47937	44508	32464	42602	46740	34838	36210	30792	49452	42019	47357	42858	2	2	2	2	2	2	2	2	2	2	53593000
FEDLEVSTFER	Unmodified	1370.64	0.635411	Q06136	KDSR	3-ketodihydrosphingosine reductase	yes	yes	0	0	0	0	80.185	80.185	2	3.8036e-09	35412	211.78	181.59	5477.4	10083	11018	6361	6637.7	6860.4	11920	9104	11497	10747	5203.8	9503.7	10732	6766.4	7068.9	6902.6	11868	9368.9	11362	10330	1	1	1	1	1	1	1	1	1	1	9059900
FEDYLNAESR	Unmodified	1242.55	0.551681	Q16181	2018-09-07	Septin-7	yes	yes	0	0	0	0	67.522	67.522	2	2.9118e-22	28959	275.28	206.33	22729	39795	53736	28784	26899	29160	64876	38441	61730	54881	21624	37530	52069	30233	29415	29431	64128	39853	61042	52567	1	1	1	1	1	1	1	1	1	1	317000000
FEEDFISK	Unmodified	1013.47	0.470577	Q96RF0	SNX18	Sorting nexin-18	yes	yes	0	0	0	0	74.374	74.374	2	0.0025935	31914	169.26	90.642	32451	95613	0	39637	45565	23555	88978	43378	79446	70488	30585	90003	0	43856	44154	24709	88226	44867	78793	67377	1	1	0	1	1	1	1	1	1	1	71087000
FEEEFIK	Unmodified	940.454	0.454199	Q9Y5X1	SNX9	Sorting nexin-9	yes	yes	0	0	0	0	74.794	74.794	2	0.0074635	32643	127.84	91.648	18706	33360	41680	31258	30802	25922	60406	43379	60466	47653	17787	31503	40571	32137	32319	26529	60068	44272	59659	45875	1	1	1	1	1	1	1	1	1	1	55148000
FEEELAAR	Unmodified	963.466	0.46616	Q02818	NUCB1	Nucleobindin-1	yes	yes	0	0	0	0	55.821	55.821	2	0.0029585	22836	160.78	100.27	11547	22734	25355	12389	13765	12833	25098	19872	28706	20416	10978	21417	24616	13359	14817	12970	25103	20276	28172	19684	1	1	1	1	1	1	1	1	1	1	28179000
FEELCSDLFR	Unmodified	1314.59	0.591437	P0DMV9;P0DMV8;P17066;P48741	HSPA1B;HSPA1A;HSPA6;HSPA7	Heat shock 70 kDa protein 1B;Heat shock 70 kDa protein 1A;Heat shock 70 kDa protein 6;Putative heat shock 70 kDa protein 7	no	no	0	0	0	0	91.095	91.095	2	0.00049304	39683	125.53	7.4608	16936	35399	41187	18376	16694	16599	40888	24273	36330	31624	16117	33344	39824	19878	18725	16873	40333	25003	36040	30339	1	1	1	1	1	1	1	1	1	1	203410000
FEELENTDD	Unmodified	1110.44	0.435314	Q8N108	MIER1	Mesoderm induction early response protein 1	yes	yes	0	0	0	0	65.788	65.788	2	0.010838	27665	101.64	96.678	719.24	964.03	970.6	731.2	662.64	541.38	1105.7	754.17	1110.7	859.27	681.53	909.36	959.95	761.93	696.9	555.41	1104.4	774.13	1095.7	826.56	1	1	1	1	1	1	1	1	1	1	2958600
FEELFPDWIFPSESERDK	Unmodified	2270.05	0.0531644	P45984	MAPK9	Mitogen-activated protein kinase 9	yes	yes	0	0	0	1	110.31	110.31	3	5.6516e-05	49729	80.975	66.515	2817.3	4433	4866.4	3059.5	2871.4	3296.7	4712.3	4227.1	5037.8	4319.6	2673.6	4179.9	4761.4	3229	3058	3313.7	4717.2	4334.2	4957	4165.2	1	1	1	1	1	1	1	1	1	1	4281100
FEELGVK	Unmodified	820.433	0.433069	Q04760	GLO1	Lactoylglutathione lyase	yes	yes	0	0	0	0	67.142	67.142	2	0.018783	27477	117.93	29.2	17769	39163	44197	25255	24751	22758	47379	35313	51655	38834	16913	36917	42789	26740	26590	23153	47258	36105	50787	37384	1	1	1	1	1	1	1	1	1	1	69841000
FEELNADLFR	Unmodified	1252.61	0.608802	P54652;P11142	HSPA2;HSPA8	Heat shock-related 70 kDa protein 2;Heat shock cognate 71 kDa protein	no	no	0	0	0	0	88.344	88.344	2;3	1.0193e-12	38960	250.49	181.57	61901	54244	178930	81825	67441	38992	158750	97538	139970	126370	59013	51113	172250	81643	76295	41967	156700	99376	138900	121250	3	2	3	3	3	3	3	3	3	3	837670000
FEELNMDLFR	Oxidation (M)	1328.61	0.607087	P11021	HSPA5	78 kDa glucose-regulated protein	yes	yes	0	0	1	0	85.438	85.438	2	0.0011907	37546	90.135	72.749	0	0	0	0	0	0	0	0	0	0	0	0	0	0	0	0	0	0	0	0	0	0	0	0	0	0	0	0	0	0	0
FEELNMDLFR	Dioxidation (M)	1344.6	0.602002	P11021	HSPA5	78 kDa glucose-regulated protein	yes	yes	1	0	0	0	88.651	88.651	2	8.6872e-27	38464	236.89	212.73	3403	150650	0	17012	17522	10387	21551	9248	14741	12514	3207.3	141550	0	25517	16798	10716	21558	9697.6	14833	11997	1	1	0	1	1	1	1	1	1	1	40045000
FEELNMDLFR	Unmodified	1312.61	0.612173	P11021	HSPA5	78 kDa glucose-regulated protein	yes	yes	0	0	0	0	96.62	96.62	2	5.3105e-35	42474	253.32	210.72	68716	10158	10213	14813	5084.7	9355.2	29264	34324	21326	11492	64803	9622.6	13630	14838	5797.1	9955.4	28410	33808	21379	11615	1	1	1	1	1	1	1	1	1	1	28702000
FEELTNLIR	Unmodified	1133.61	0.608074	Q99613;B5ME19	EIF3C;EIF3CL	Eukaryotic translation initiation factor 3 subunit C;Eukaryotic translation initiation factor 3 subunit C-like protein	yes	no	0	0	0	0	92.061	92.061	2	0.0003103	40444	177.97	111.17	25371	43207	51262	29368	28974	28485	65186	50966	69792	58188	24104	40737	49925	30985	31235	28983	64741	52005	68669	55970	1	1	1	1	1	1	1	1	1	1	70676000
FEETGQELAELLEEEK	Unmodified	1892.89	0.889119	P36405	ARL3	ADP-ribosylation factor-like protein 3	yes	yes	0	0	0	0	107.62	107.62	3	3.7622e-12	48189	124.25	106.76	1270.1	2078.7	2037.3	878.87	1198.7	1094.1	2419.3	1675.8	1809.3	1979	1204.7	1956.8	1999.4	979.08	1282.7	1098.1	2387.3	1718	1811.1	1902.3	1	1	1	1	1	1	1	1	1	1	3137000
FEGAIYR	Unmodified	854.429	0.428653	P22102	GART	Trifunctional purine biosynthetic protein adenosine-3;Phosphoribosylamine--glycine ligase;Phosphoribosylformylglycinamidine cyclo-ligase;Phosphoribosylglycinamide formyltransferase	yes	yes	0	0	0	0	53.23	53.23	2	0.0099914	21666	119.56	70.796	8428	18783	21321	11110	10357	13752	25083	17636	25737	23402	8023.3	17700	20621	11918	11367	13759	24843	18245	25367	22444	1	1	1	1	1	1	1	1	1	1	23146000
FEGFIQK	Unmodified	867.449	0.449054	Q3SY69	ALDH1L2	Mitochondrial 10-formyltetrahydrofolate dehydrogenase	yes	yes	0	0	0	0	72.826	72.826	2	0.012994	30448	105.95	62.947	0	0	0	0	0	0	0	0	0	0	0	0	0	0	0	0	0	0	0	0	0	0	0	0	0	0	0	0	0	0	0
FEGGVVIAADMLGSYGSLAR	Oxidation (M)	2028	0.998626	P28070	PSMB4	Proteasome subunit beta type-4	yes	yes	0	0	1	0	93.162	93.162	3	1.9532e-11	40743	100.01	81.641	2741.8	4770.5	5439.5	3690.2	4023.4	5124.6	6597.9	5647.5	8150.4	7368.5	2604.6	4500.3	5309.7	3877.9	4204.4	5093.1	6635	5866.6	7976.2	7069	1	1	1	1	1	1	1	1	1	1	21976000
FEGKPLLQR	Unmodified	1086.62	0.618579	H3BVE0;Q9H3K6	BOLA2	BolA-like protein 2	yes	no	0	0	0	0	55.304	55.304	3	0.0027522	21350	101.66	70.361	21166	37979	36393	19690	16176	23742	44792	33275	46292	37421	20086	35773	35577	21398	18016	23807	44262	34136	45613	36006	1	1	1	1	1	1	1	1	1	1	35938000
FEGNFVHGEK	Unmodified	1162.54	0.540722	Q8WTS6	SETD7	Histone-lysine N-methyltransferase SETD7	yes	yes	0	0	0	0	50.937	50.937	3	0.0031286	19947	88.803	57.617	11254	13954	16186	7414.7	7511.1	10723	18045	13194	19554	18482	10668	13145	15929	8065.5	8284.9	10666	17904	13696	19230	17708	1	1	1	1	1	1	1	1	1	1	26711000
FEGQFSINK	Unmodified	1068.52	0.52401	Q969X5	ERGIC1	Endoplasmic reticulum-Golgi intermediate compartment protein 1	yes	yes	0	0	0	0	69.055	69.055	2	0.058204	28462	64.064	38.17	0	0	0	0	0	0	0	0	0	0	0	0	0	0	0	0	0	0	0	0	0	0	0	0	0	0	0	0	0	0	0
FEGTTSLGEVR	Unmodified	1194.59	0.588067	Q4G0F5	VPS26B	Vacuolar protein sorting-associated protein 26B	yes	yes	0	0	0	0	56.068	56.068	2	9.3424e-09	23133	150.18	122.35	4761.6	9565	11868	6238.9	7218	7774.7	11008	9352.6	12765	11955	4532.4	9016.8	11492	6633.5	7654.6	7766.8	11072	9680.4	12521	11473	1	1	1	1	1	1	1	1	1	1	20915000
FEHCNFNDVTTR	Unmodified	1538.66	0.657226	P13987	CD59	CD59 glycoprotein	yes	yes	0	0	0	0	46.557	46.557	2;3	2.3509e-16	18202	202.72	190.14	6328.8	9344.8	11559	5618.8	5649.7	7838.1	10357	9525.6	12341	12135	6008.3	8806.5	11275	6032.3	6150.7	7801.5	10370	9855.1	12093	11647	2	2	2	2	2	2	2	2	2	2	321120000
FEHQEWK	Unmodified	1002.46	0.45593	Q9UHB9	SRP68	Signal recognition particle subunit SRP68	yes	yes	0	0	0	0	48.241	48.241	3	0.0017481	18548	122.18	81.603	14705	22761	25947	13948	15646	16679	21954	21018	23771	25710	13957	21451	25367	14903	16577	16699	22094	21689	23378	24696	1	1	1	1	1	1	1	1	1	1	27347000
FEIGEGENLDLPYGLER	Unmodified	1949.94	0.937072	Q02790	FKBP4	Peptidyl-prolyl cis-trans isomerase FKBP4;Peptidyl-prolyl cis-trans isomerase FKBP4, N-terminally processed	yes	yes	0	0	0	0	92.388	92.388	2;3	2.4647e-56	40931	294.31	264.37	7470.8	14706	16441	10622	9270.2	8946	17010	13363	17279	15483	7102.9	13869	15967	11129	9940.5	9126.4	16951	13699	17038	14888	3	3	3	3	3	3	3	3	3	3	20297000
FEIPYFTTSGIQVR	Unmodified	1656.85	0.851158	Q9BXS5	AP1M1	AP-1 complex subunit mu-1	yes	yes	0	0	0	0	98.762	98.762	2;3	0.0006068	43917	61.409	34.895	7364	11487	14020	7920.3	8881.2	10021	14813	12796	18787	18352	6993.2	10831	13683	8383.8	9403.8	10020	14903	13281	18369	17577	2	2	2	2	2	2	2	2	2	2	12324000
FEISAIR	Unmodified	834.46	0.459953	Q96G03	PGM2	Phosphoglucomutase-2	yes	yes	0	0	0	0	66.152	66.152	2	0.0018468	27745	175.75	90.447	22003	38756	45601	20875	19509	21249	42287	30399	42292	37907	20909	36509	44284	22531	21660	21468	41950	31280	41729	36397	1	1	1	1	1	1	1	1	1	1	72465000
FEIWDTAGQER	Unmodified	1350.62	0.620429	P61020;P20339;P51148;K7ERQ8	RAB5B;RAB5A;RAB5C	Ras-related protein Rab-5B;Ras-related protein Rab-5A;Ras-related protein Rab-5C	no	no	0	0	0	0	76.659	76.659	2;3	1.6035e-74	33095	287.77	241.8	19326	40984	46374	24776	23547	26579	58236	33545	50142	46372	18389	38624	44927	26457	25726	26735	57392	34775	49819	44442	2	2	2	2	2	2	2	2	2	2	118170000
FELDTSER	Unmodified	995.456	0.45599	P04844	RPN2	Dolichyl-diphosphooligosaccharide--protein glycosyltransferase subunit 2	yes	yes	0	0	0	0	54.767	54.767	2	0.0031258	22617	163.04	105.56	13720	34915	37058	19791	17618	19458	37375	24234	34069	30722	13070	32897	35772	21239	19303	19636	37005	25049	33756	29489	1	1	1	1	1	1	1	1	1	1	45069000
FELSCYSLAPQIK	Unmodified	1554.78	0.775215	P00966	ASS1	Argininosuccinate synthase	yes	yes	0	0	0	0	88.197	88.197	2;3	2.5809e-18	38462	194.06	162.87	16066	30192	19935	13273	15339	15973	34658	26345	39760	30197	15218	28425	19832	14705	16115	16077	34491	26934	39014	29044	2	2	2	2	2	2	2	2	2	2	112780000
FEPGQSYAGVVQYSHSQMQEHVSLR	Oxidation (M)	2879.33	0.32969	P12109	COL6A1	Collagen alpha-1(VI) chain	yes	yes	0	0	1	0	58.947	58.947	4	1.2913e-20	24052	117.11	109.28	6163.3	5677.2	7137.4	3841.1	3382.9	4113.5	6394	8159.4	8015.4	7955.4	5835.7	5352.6	7090.7	4060.3	3698.8	4176.7	6408.3	8267.4	7840	7679.8	1	1	1	1	1	1	1	1	1	1	39929000
FEPTWEELELYK	Unmodified	1582.76	0.755526	Q9Y2G5	POFUT2	GDP-fucose protein O-fucosyltransferase 2	yes	yes	0	0	0	0	97.927	97.927	2;3	7.6756e-14	43125	226.29	182.08	9086.8	13755	18439	10580	11715	11747	25466	16506	24942	22132	8633.5	12975	17973	11076	12479	11824	25247	17040	24632	21222	2	2	2	2	2	2	2	2	2	2	18795000
FEPYANPTKR	Unmodified	1221.61	0.614222	P52272	HNRNPM	Heterogeneous nuclear ribonucleoprotein M	yes	yes	0	0	0	1	48.316	48.316	3	3.9187e-05	17837	118.28	89.321	6138.2	12873	15281	7859.7	7448.1	9257.7	15860	15563	22801	17239	5842.6	12132	14781	8398.5	8146.3	9328.6	15930	15886	22204	16593	1	1	1	1	1	1	1	1	1	1	13523000
FEQAFYTYDTSSPSILTLTAIR	Unmodified	2523.25	0.253321	Q15155;P69849;Q5JPE7	NOMO1;NOMO3;NOMO2	Nodal modulator 1;Nodal modulator 3;Nodal modulator 2	yes	no	0	0	0	0	107.45	107.45	3	0.010497	48243	44.167	28.745	2256.3	3166.3	4167.4	1957.3	2689.9	2803.3	4687.2	3420.3	5122.1	5058.3	2142.2	2984.2	4072.2	2097.1	2845.6	2789.4	4687.2	3559.3	5035.5	4842.2	1	1	1	1	1	1	1	1	1	1	6117600
FEQQLAQTDGTLSTLEFQR	Unmodified	2211.08	0.0807761	E9PSI1;Q9BY43	CHMP4A	Charged multivesicular body protein 4a	yes	no	0	0	0	0	87.488	87.488	3	7.9515e-44	38593	169.6	152.38	1819.8	2814.2	2809.1	2442.4	2400.2	2531.6	3083.9	2836.3	3531.1	3091	1725.7	2656.4	2768	2531.9	2470	2543.2	3118.6	2926.3	3465.2	2976.2	1	1	1	1	1	1	1	1	1	1	10608000
FESDPATHNEPGVR	Unmodified	1554.71	0.706284	Q9NVA2	2018-09-11	Septin-11	yes	yes	0	0	0	0	32.348	32.348	3;4	6.3931e-29	14088	174.95	148.94	38672	49794	56110	48095	52596	50959	53065	44336	48804	50889	36659	47029	55455	49533	53584	50964	53876	46262	48335	48944	4	4	4	4	4	4	4	4	4	4	381370000
FESKPQSQEVK	Unmodified	1305.66	0.65648	Q15746	MYLK	Myosin light chain kinase, smooth muscle;Myosin light chain kinase, smooth muscle, deglutamylated form	yes	yes	0	0	0	0	43.714	43.714	3;4	2.7547e-09	15513	158.25	129.62	37405	76428	10987	34292	36366	35988	87674	55734	93594	69069	35296	71959	10852	37809	36137	36374	86943	57221	92098	66327	2	2	1	2	2	2	2	2	2	2	68091000
FESPESQASAEQPEM	Oxidation (M)	1681.68	0.677746	O75436	VPS26A	Vacuolar protein sorting-associated protein 26A	yes	yes	0	0	1	0	51.004	51.004	2	2.0699e-24	20877	192.38	174.11	140.7	1592.7	2202.6	1500.9	1589.6	1764.7	3126.3	2072.3	3865.4	3711.9	140.87	1504	2094.8	1550.9	1671.8	1767.9	3128.7	2178.6	3782.6	3543.1	1	1	1	1	1	1	1	1	1	1	9043100
FESPESQASAEQPEM	Dioxidation (M)	1697.67	0.67266	O75436	VPS26A	Vacuolar protein sorting-associated protein 26A	yes	yes	1	0	0	0	53.551	53.551	2	3.8297e-09	22194	123.79	104.7	0	926.09	752.51	339.73	339.42	175.09	202.21	285.3	335.33	215.79	0	871.5	709.15	381.96	367.02	184.64	216.07	288.41	325.22	209.8	0	1	1	1	1	1	1	1	1	1	7072600
FESPEVAER	Unmodified	1062.5	0.498189	P52272	HNRNPM	Heterogeneous nuclear ribonucleoprotein M	yes	yes	0	0	0	0	47.071	47.071	2	0.013273	18557	96.034	69.341	11049	20642	21184	13794	13747	14163	28603	19722	27835	23253	10494	19460	20685	14587	14598	14293	28381	20267	27498	22352	1	1	1	1	1	1	1	1	1	1	29449000
FETFCLDPSLVTK	Unmodified	1555.76	0.759231	Q9UHB9	SRP68	Signal recognition particle subunit SRP68	yes	yes	0	0	0	0	94.018	94.018	3	6.226e-05	41479	101.53	74.991	6609.7	8966.3	11148	6487	6981.8	7305.4	12843	10488	14674	12976	6271.5	8456	10925	6825.1	7415.8	7350.4	12842	10788	14401	12461	1	1	1	1	1	1	1	1	1	1	13554000
FEVGDIMLIR	Oxidation (M)	1207.63	0.627095	P00491	PNP	Purine nucleoside phosphorylase	yes	yes	0	0	1	0	87.844	87.844	2	0.006949	38097	93.178	67.441	5165.8	5897.1	6554.4	5489.1	6899.7	9388.2	17192	13026	25109	21818	4893.4	5568.5	6543.7	5723.6	7134.5	9322.9	17222	13583	24439	20846	1	1	1	1	1	1	1	1	1	1	15911000
FEVNNTILHPEIVECR	Unmodified	1968.97	0.972746	P12955	PEPD	Xaa-Pro dipeptidase	yes	yes	0	0	0	0	73.865	73.865	3	7.291e-44	31663	227	209.88	6306.5	12261	15172	8640.8	8432.7	9262.6	15701	10359	15275	13507	6000.8	11562	14699	9103	9057.8	9295.8	15621	10755	15090	12958	1	1	1	1	1	1	1	1	1	1	113700000
FEVNPVWK	Unmodified	1017.53	0.528367	P17812	CTPS1	CTP synthase 1	yes	yes	0	0	0	0	79.617	79.617	2	0.0071143	33967	124.98	84.101	18153	34471	39348	17035	16206	18581	43294	32374	45566	37786	17257	32465	38170	18580	18197	18800	42831	33077	44864	36329	1	1	1	1	1	1	1	1	1	1	25162000
FEVQGLQPNGEEMTLK	Oxidation (M)	1834.88	0.877114	P22314	UBA1	Ubiquitin-like modifier-activating enzyme 1	yes	yes	0	0	1	0	72.374	72.374	3	0.00011458	30904	78.166	66.896	2642.5	17030	18334	8308.6	8971.4	8709.9	21234	9560	16942	16615	2559.3	16038	17467	9069.7	9826.3	8754.4	20908	10057	16898	15867	1	1	1	1	1	1	1	1	1	1	60512000
FFALTTTGHAMEIQVR	Oxidation (M)	1836.92	0.919254				yes	yes	0	0	1	0	97.842	97.842	2	0.069931	43104	49.35	31.542	770.6	1642.1	1174.8	1048.2	1135.4	981.71	914.74	726.52	1249.7	1422.2	730.7	1547.9	1158.9	1111.4	1151.8	986.47	950.9	781.5	1218.9	1356	1	1	1	1	1	1	1	1	1	1	5689500
FFDANYDGKDYDPVAAR	Unmodified	1962.87	0.874806	Q15691	MAPRE1	Microtubule-associated protein RP/EB family member 1	yes	yes	0	0	0	1	72.814	72.814	3	6.3964e-27	30378	152.13	126.82	21204	38999	46732	14573	13566	23261	44650	38124	53999	52569	20160	36702	45241	16594	16173	23214	44214	39249	52885	50382	1	1	1	1	1	1	1	1	1	1	83037000
FFDEESYSLLR	Unmodified	1404.66	0.656146	P51571	SSR4	Translocon-associated protein subunit delta	yes	yes	0	0	0	0	90.177	90.177	2	1.2666e-15	39219	214.83	176.53	10125	20263	25851	10797	10130	15144	27322	20628	32155	29856	9639.9	19088	24966	11733	11456	15110	27118	21378	31522	28591	1	1	1	1	1	1	1	1	1	1	44439000
FFDGELTK	Unmodified	955.465	0.465098	P46926	GNPDA1	Glucosamine-6-phosphate isomerase 1	yes	yes	0	0	0	0	76.379	76.379	2	0.002628	32222	151.04	112.71	16525	45165	47333	15298	15522	26512	50649	37006	56292	52687	15752	42495	45568	17710	18132	26305	50024	38301	55304	50467	1	1	1	1	1	1	1	1	1	1	34674000
FFDTELENLER	Unmodified	1411.66	0.66196	O94804	STK10	Serine/threonine-protein kinase 10	yes	yes	0	0	0	0	91.083	91.083	2	5.1919e-06	40842	164.85	135.5	6661.2	17680	17354	8967.4	10721	12495	16713	11796	17546	17488	6343.3	16652	16790	9795.8	11357	12391	16747	12387	17278	16740	2	2	2	2	2	2	2	2	2	2	9537300
FFEHFIEGGR	Unmodified	1237.59	0.588007	Q96FW1	OTUB1	Ubiquitin thioesterase OTUB1	yes	yes	0	0	0	0	77.737	77.737	3	3.9907e-10	33001	174.98	143.56	10501	14479	19420	9199.1	8697.1	12620	19537	15094	20432	21839	9970.5	13648	18931	9822.6	9613.1	12569	19391	15702	20122	20914	1	1	1	1	1	1	1	1	1	1	129980000
FFEHHSTWAQAQR	Unmodified	1643.76	0.759323	Q9UBG0	MRC2	C-type mannose receptor 2	yes	yes	0	0	0	0	34.22	34.22	4	0.0090398	10788	62.14	45.474	5318.4	6507.3	7916.2	5296.9	6414.5	6460.7	6923.3	6800.4	7632.2	6947.4	5042.3	6140.3	7804.4	5531.3	6606	6441.2	7042.3	7017.5	7500.7	6699.2	1	1	1	1	1	1	1	1	1	1	25240000
FFETSAK	Unmodified	828.402	0.401769	P61026;P51153	RAB10;RAB13	Ras-related protein Rab-10;Ras-related protein Rab-13	no	no	0	0	0	0	62.603	62.603	2	0.0040685	25229	138.24	51.73	50090	81963	100620	41726	39841	69688	118890	88880	131330	129040	47588	77199	97820	45748	45149	69087	117570	92297	129050	123560	2	2	2	2	2	2	2	2	2	2	67469000
FFFDVGSNK	Unmodified	1059.5	0.502546	Q00577	PURA	Transcriptional activator protein Pur-alpha	yes	yes	0	0	0	0	87.977	87.977	2	0.0017677	38347	143.73	113.16	9588.7	18197	21645	10067	10483	16262	23783	18888	30077	31421	9118.6	17144	20990	10932	11492	16116	23743	19791	29410	30024	1	1	1	1	1	1	1	1	1	1	33853000
FFGDSAASMAIK	Oxidation (M)	1259.59	0.585624	Q9Y4L1	HYOU1	Hypoxia up-regulated protein 1	yes	yes	0	0	1	0	71.081	71.081	2;3	0.00031633	29550	92.112	68.507	23697	47009	45627	22342	23074	34449	56697	41953	66173	65170	22506	44267	44470	24640	25231	34206	56358	43755	64891	62336	3	3	3	3	3	3	3	3	3	3	28564000
FFGGYVPEMVLTPDDQR	Unmodified	1969.92	0.924399	P56192	MARS	Methionine--tRNA ligase, cytoplasmic	yes	yes	0	0	0	0	99.546	99.546	3	6.6003e-23	44294	118.2	107.26	0	0	0	0	0	0	0	0	0	0	0	0	0	0	0	0	0	0	0	0	0	0	0	0	0	0	0	0	0	0	0
FFGNLMDASK	Unmodified	1128.53	0.527381	P36871	PGM1	Phosphoglucomutase-1	yes	yes	0	0	0	0	87.577	87.577	2	4.9676e-06	38093	147.78	107.43	32576	39264	45748	13402	6076.9	9893.7	13318	14264	14363	10474	30875	36944	44836	15283	8612.5	10148	13238	14454	14128	10193	1	1	1	1	1	1	1	1	1	1	27629000
FFGNSWAETYR	Unmodified	1376.61	0.61495	O43488	AKR7A2	Aflatoxin B1 aldehyde reductase member 2	yes	yes	0	0	0	0	80.927	80.927	2	8.7891e-09	34657	181.53	142.51	10420	15046	18670	8793.2	9317.9	14295	20928	15369	24923	25734	9891.3	14178	18233	9498.6	10176	14145	20855	16150	24422	24587	1	1	1	1	1	1	1	1	1	1	33095000
FFHLAFEEEFGR	Unmodified	1527.71	0.714664	Q13347	EIF3I	Eukaryotic translation initiation factor 3 subunit I	yes	yes	0	0	0	0	90.79	90.79	3	1.08e-48	39774	215.08	196.35	6847.4	9113.8	9796.7	5527.4	5520.1	7429.2	8831.3	7724.2	11003	11285	6490.4	8589.1	9649.1	5924.8	5903.2	7386.8	8890	8076.6	10764	10805	1	1	1	1	1	1	1	1	1	1	29179000
FFLQDPQSQELDVQVK	Unmodified	1919.96	0.962893	Q9BSJ8	ESYT1	Extended synaptotagmin-1	yes	yes	0	0	0	0	89.387	89.387	3	1.1673e-09	39066	111.43	95.908	7366.9	11488	15562	8066.4	8401.4	11704	16068	12789	18457	18291	7001.7	10833	15126	8549.6	9059.2	11617	16053	13337	18110	17519	1	1	1	1	1	1	1	1	1	1	16895000
FFLQGIQLNTILPDAR	Unmodified	1845.01	0.0148688	P11279	LAMP1	Lysosome-associated membrane glycoprotein 1	yes	yes	0	0	0	0	111.74	111.74	2;3	2.6693e-25	50379	157.23	128.26	6497.8	5403.6	6629.7	3869.6	4059.1	5206.4	6221	6223.5	7326.3	7493.8	6149	5095.8	6640.7	4088.3	4302.5	5185.9	6258.9	6429.1	7181.9	7200.4	2	2	2	2	2	2	2	2	2	2	8338200
FFNVLTTNTDGK	Unmodified	1355.67	0.672131	Q92820	GGH	Gamma-glutamyl hydrolase	yes	yes	0	0	0	0	85.369	85.369	3	0.0007665	37013	88.803	74.839	5395.8	7170.6	8161.1	4257	4042.4	5592.5	9000.2	8241.2	12691	12626	5116.1	6757.2	8017.7	4570.3	4419	5603	9024.4	8544.3	12365	12080	1	1	1	1	1	1	1	1	1	1	20968000
FFPASADR	Unmodified	909.434	0.434466	P07237	P4HB	Protein disulfide-isomerase	yes	yes	0	0	0	0	57.851	57.851	2	4.6487e-10	22801	207.6	176.3	90022	127490	146990	65249	59800	120430	149100	110230	158850	174220	85398	120080	143840	71681	67105	118450	147750	116210	156330	166600	5	5	5	5	5	5	5	5	5	5	547360000
FFPEDVSEELIQEITQR	Unmodified	2079.02	0.0160506	P35241	RDX	Radixin	yes	yes	0	0	0	0	112.85	112.85	3	4.0933e-37	50124	169.37	159.37	1016.9	1151.8	1181.2	634.47	679	697.33	1134.3	1036.8	944.23	1184.6	962.84	1085.1	1174.6	684.04	724.96	702.65	1127.5	1062.5	939.73	1139.5	1	1	1	1	1	1	1	1	1	1	35569000
FFPLESWQIGK	Unmodified	1350.7	0.697223	P30046	DDT	D-dopachrome decarboxylase	yes	yes	0	0	0	0	103.67	103.67	2	4.16e-10	46324	223.36	176.28	7552.7	14699	15521	6262.9	6087.6	11619	16734	12256	16192	17370	7176.7	13837	15075	7031.4	6884.7	11448	16508	12793	16000	16640	1	1	1	1	1	1	1	1	1	1	18691000
FFQEENTEK	Unmodified	1170.52	0.519318	O00232	PSMD12	26S proteasome non-ATPase regulatory subunit 12	yes	yes	0	0	0	0	59.565	59.565	2;3	4.8657e-33	24384	247.58	178.73	18171	34816	39410	16548	16778	29302	50120	34349	56570	55403	17274	32785	38249	18311	18840	28969	49593	35929	55544	52964	2	2	2	2	2	2	2	2	2	2	41283000
FFQPTEMAAQDFFQR	Oxidation (M)	1877.84	0.840669	O95782	AP2A1	AP-2 complex subunit alpha-1	yes	yes	0	0	1	0	93.38	93.38	3	5.1854e-07	40985	103.92	17.419	15960	32829	38605	18347	16958	19850	37158	28607	39240	37328	15187	30930	37344	19746	18775	20010	36911	29481	38630	35811	2	2	2	2	2	2	2	2	2	2	25105000
FFQPTEMASQDFFQR	Oxidation (M)	1893.84	0.835584	O94973	AP2A2	AP-2 complex subunit alpha-2	yes	yes	0	0	1	0	85.71	85.71	3	3.5908e-07	37037	105.58	16.323	2203.3	4108	5263.6	3690.5	3927.9	4225.5	5687	4861.2	6188.9	6532.6	2096.4	3878.3	5111.2	3823.4	4090.3	4231.8	5718.2	5048.4	6085.3	6263.8	1	1	1	1	1	1	1	1	1	1	15870000
FFQTACDVPELQDK	Unmodified	1696.78	0.776672	P46940	IQGAP1	Ras GTPase-activating-like protein IQGAP1	yes	yes	0	0	0	0	82.367	82.367	3	3.1032e-10	35261	126.71	107.1	7676.7	13543	15445	7434	6940.4	7653.1	13298	8412.5	11515	11103	7293.2	12759	15013	8009.3	7633.4	7691.7	13182	8743.5	11437	10649	1	1	1	1	1	1	1	1	1	1	26926000
FFRPHFLQAPGDLTVQEGK	Unmodified	2186.13	0.127273	Q8WX93	PALLD	Palladin	yes	yes	0	0	0	0	74.701	74.701	4	8.3686e-08	31458	92.439	72.6	8557	11035	13425	6982.1	8607.5	9450	14457	12117	16979	16665	8115.4	10401	13191	7456	9104.5	9426.9	14504	12553	16646	15973	1	1	1	1	1	1	1	1	1	1	16721000
FFTNFESR	Unmodified	1046.48	0.482145	Q9NVS9	PNPO	Pyridoxine-5'-phosphate oxidase	yes	yes	0	0	0	0	74.47	74.47	2	0.0015865	31305	133.05	109.48	18782	26066	29008	10055	8394.7	12738	20420	18163	23219	23878	17811	24532	28392	11345	9908.7	12761	20285	18728	22792	22904	1	1	1	1	1	1	1	1	1	1	28351000
FFVAVPGQVISPQSSSSGTDLTGDK	Unmodified	2523.25	0.249298	O60271	SPAG9	C-Jun-amino-terminal kinase-interacting protein 4	yes	yes	0	0	0	0	90.932	90.932	3	2.4196e-10	39875	85.573	74.05	4636.7	7204.5	10171	5333.7	6088.4	5731.2	7535.6	6872.3	8502.2	8505.1	4408.3	6795.2	9875.7	5597.1	6440.9	5757.3	7627.5	7105.4	8348.1	8167.6	1	1	1	1	1	1	1	1	1	1	12824000
FFVGGNWK	Unmodified	953.476	0.475937	P60174	TPI1	Triosephosphate isomerase	yes	yes	0	0	0	0	83.314	83.314	2;3	0.0018654	35886	164.1	106.64	52539	56566	27728	34414	32877	57145	95321	70226	103500	104080	49622	53310	27094	37052	33950	56624	94253	73071	101780	99627	2	2	1	2	2	2	2	2	2	2	592520000
FFVSSSQGR	Unmodified	1013.49	0.493044	P35613	BSG	Basigin	yes	yes	0	0	0	0	56.256	56.256	2	0.012651	21832	118.07	105.92	12185	20629	24030	15419	17325	23581	31068	24117	33369	34667	11574	19457	23460	16281	18174	23344	31028	25214	32828	33201	1	1	1	1	1	1	1	1	1	1	35630000
FFYSDQNVDSR	Unmodified	1376.6	0.599694	Q9Y490;Q9Y4G6	TLN1;TLN2	Talin-1;Talin-2	no	no	0	0	0	0	62.954	62.954	2	1.4603e-86	25487	300.71	270.2	21757	37063	46552	18835	16783	34092	55952	28549	43748	58110	20681	34909	45159	20696	19332	33531	54739	30602	43684	55379	2	2	2	2	2	2	2	2	2	2	48582000
FFYSDQNVDSRDPVQLNLLYVQAR	Unmodified	2886.43	0.430056	Q9Y490;Q9Y4G6	TLN1;TLN2	Talin-1;Talin-2	no	no	0	0	0	1	93.684	93.684	3	4.1873e-30	41318	131.33	118.09	10902	16708	22138	10110	10013	11405	20737	16852	24046	24735	10358	15746	21518	10804	11032	11489	20684	17438	23586	23681	1	1	1	1	1	1	1	1	1	1	29967000
FGAFHSPALEDADFDGKPMVLVAGQYSTGK	Oxidation (M)	3170.5	0.501901	Q9NZN4	EHD2	EH domain-containing protein 2	yes	yes	0	0	1	0	82.453	82.453	4;5	4.518e-45	35496	142.21	130.82	10878	25225	36282	15341	15343	21050	41337	31479	47807	50931	10388	23773	34866	16447	17180	21071	41007	32707	46897	48686	3	3	3	3	3	3	3	3	3	3	79332000
FGALTAEK	Unmodified	835.444	0.443968	O95372	LYPLA2	Acyl-protein thioesterase 2	yes	yes	0	0	0	0	62.922	62.922	2	0.0030828	25287	112.94	58.392	0	0	0	0	0	0	0	0	0	0	0	0	0	0	0	0	0	0	0	0	0	0	0	0	0	0	0	0	0	0	0
FGAPPHAGGGIGLER	Unmodified	1434.74	0.736796	P14868	DARS	Aspartate--tRNA ligase, cytoplasmic	yes	yes	0	0	0	0	51.523	51.523	3	6.0088e-06	20269	90.689	68.491	1930.3	3107.1	3495.2	1832.1	1928.8	2458.7	3423.5	2645.8	3509.6	3663.6	1832.5	2927.9	3413.2	1969.1	2071	2445.8	3415.4	2757.1	3459.3	3510.9	1	1	1	1	1	1	1	1	1	1	105960000
FGATLEIVTDK	Unmodified	1192.63	0.633954	P62495	ETF1	Eukaryotic peptide chain release factor subunit 1	yes	yes	0	0	0	0	85.653	85.653	2;3	4.4665e-09	37143	134.57	97.872	5328.4	8535.3	10015	5224.3	5039.1	5169.7	9052.7	7062.4	9678.2	9250.5	5059.6	8044.1	9761.6	5565.4	5464.8	5225.4	9039.2	7289.5	9523	8873.9	1	1	1	1	1	1	1	1	1	1	11895000
FGAVFLWDSGSSVGEITGHNK	Unmodified	2207.06	0.0647321	O75083	WDR1	WD repeat-containing protein 1	yes	yes	0	0	0	0	86.813	86.813	4	0.012966	33440	41.136	23.219	41599	39308	57867	25468	27299	37116	42823	54000	70771	62798	39424	37054	56988	27182	29754	37013	43610	55404	68645	60382	2	2	2	2	2	2	2	2	2	2	90427000
FGAVWTGDNTAEWDHLK	Unmodified	1945.9	0.895876	Q14697	GANAB	Neutral alpha-glucosidase AB	yes	yes	0	0	0	0	83.791	83.791	3;4	8.6439e-90	36133	284.44	261.97	43494	26624	92540	51023	45176	49047	122900	82154	124080	124240	41340	25067	89929	50868	49742	49899	121400	84867	122380	118890	3	2	3	3	3	3	3	3	3	3	567250000
FGDPECQVILPLLK	Unmodified	1627.86	0.864365	P22102	GART	Trifunctional purine biosynthetic protein adenosine-3;Phosphoribosylamine--glycine ligase;Phosphoribosylformylglycinamidine cyclo-ligase;Phosphoribosylglycinamide formyltransferase	yes	yes	0	0	0	0	103.16	103.16	3	0.0014221	46108	75.669	55.006	2775.4	3541.8	5080.1	2424.2	2680.1	2266.5	4047	3893.7	4749.6	4216	2634.8	3339.5	4956.1	2554.8	2881.5	2307.2	4073.1	3969.7	4656.6	4060	1	1	1	1	1	1	1	1	1	1	28602000
FGDPVVQSDMK	Oxidation (M)	1237.56	0.564888	P0DMV9;P0DMV8	HSPA1B;HSPA1A	Heat shock 70 kDa protein 1B;Heat shock 70 kDa protein 1A	yes	no	0	0	1	0	55.537	55.537	3	0.024492	22818	55.258	38.232	14375	36315	37010	23058	21767	23783	50357	33812	50282	45249	13687	34230	35833	24496	23394	24017	49884	34891	49617	43390	2	2	2	2	2	2	2	2	2	2	49004000
FGDYNKEVHK	Unmodified	1235.59	0.593486	P15311	EZR	Ezrin	yes	yes	0	0	0	1	46.489	46.489	4	0.018557	16878	73.435	17.21	10809	14276	19242	7864.8	7525.6	9577.5	12633	20377	27811	21771	10259	13449	18757	8494.1	8415.3	9699.9	13030	20677	26797	20972	1	1	1	1	1	1	1	1	1	1	17260000
FGEENIEVYHSYFWPLEWTIPSR	Unmodified	2898.37	0.365331	Q16881	TXNRD1	Thioredoxin reductase 1, cytoplasmic	yes	yes	0	0	0	0	112.28	112.28	3	0.010145	50673	42.806	34.619	2058.2	2533.5	3364	1561.7	2317.9	2232.8	3218.5	2650.3	3636.8	3834.9	1952.5	2387.8	3301.1	1673.6	2427.1	2220.6	3244.3	2757.8	3570.7	3672.4	1	1	1	1	1	1	1	1	1	1	87312000
FGEILKR	Unmodified	861.507	0.507237	P55263	ADK	Adenosine kinase	yes	yes	0	0	0	1	59.967	59.967	3	0.065633	23756	69.984	32.825	19244	31729	40402	19044	19309	20293	40285	35465	51822	42205	18289	29901	39247	20348	21148	20554	40315	36258	50644	40562	1	1	1	1	1	1	1	1	1	1	13518000
FGEPVLAGFAR	Unmodified	1162.61	0.613493	O15067	PFAS	Phosphoribosylformylglycinamidine synthase	yes	yes	0	0	0	0	83.004	83.004	2	0.042364	35601	73.196	51.69	0	0	0	0	0	0	0	0	0	0	0	0	0	0	0	0	0	0	0	0	0	0	0	0	0	0	0	0	0	0	0
FGEVVDCTLK	Unmodified	1166.56	0.56416	Q14103	HNRNPD	Heterogeneous nuclear ribonucleoprotein D0	yes	yes	0	0	0	0	73.053	73.053	2;3	4.748e-06	31223	168.83	0	103180	338850	89704	64418	51834	46132	121450	122510	147740	102570	97584	318530	86661	82597	55846	48207	121000	123020	144660	99418	4	4	3	4	4	4	4	4	4	4	172220000
FGEYHKDDPSSFR	Unmodified	1583.7	0.700471	Q15436	SEC23A	Protein transport protein Sec23A	yes	yes	0	0	0	1	48.084	48.084	3;4	3.9543e-15	18293	148.85	125.84	30387	48851	56809	27414	26961	31503	59070	47702	61960	61763	28853	46026	55379	29522	29579	31714	58665	49082	61013	59262	3	3	3	3	3	3	3	3	3	3	118390000
FGFEIIETK	Unmodified	1082.56	0.564812	Q9GZZ1	NAA50	N-alpha-acetyltransferase 50	yes	yes	0	0	0	0	89.513	89.513	2	2.5779e-05	39116	113.18	46.051	0	0	0	0	0	0	0	0	0	0	0	0	0	0	0	0	0	0	0	0	0	0	0	0	0	0	0	0	0	0	0
FGFGFGGTGK	Unmodified	973.466	0.465767	Q92499	DDX1	ATP-dependent RNA helicase DDX1	yes	yes	0	0	0	0	78.754	78.754	2	0.010763	33541	90.761	45.272	26941	41864	44610	19141	17717	28360	51658	37552	56620	50670	25559	39418	43639	21189	20052	28226	51089	38838	55657	48581	1	1	1	1	1	1	1	1	1	1	31883000
FGFPAFSGISR	Unmodified	1184.6	0.597843	P53004	BLVRA	Biliverdin reductase A	yes	yes	0	0	0	0	88.838	88.838	2	0.0045198	38662	119.21	82.22	10802	17123	20915	9131.9	9173.3	11997	19511	17337	26510	23825	10259	16130	20354	9910	10155	12009	19556	17902	25860	22836	1	1	1	1	1	1	1	1	1	1	28800000
FGFPEGSVELYAEK	Unmodified	1571.75	0.750775	P23396	RPS3	40S ribosomal protein S3	yes	yes	0	0	0	0	88.939	88.939	2;3	2.1778e-23	38755	232.17	192.25	25398	58198	72677	32264	36078	41229	88175	62655	93262	81370	24210	54830	70113	34855	39514	41347	87392	64469	91806	78070	4	4	4	4	4	4	4	4	4	4	72973000
FGGALDAAAK	Unmodified	919.476	0.476331	P53396	ACLY	ATP-citrate synthase	yes	yes	0	0	0	0	61.856	61.856	2;3	0.0046491	24787	72.643	38.682	10816	19649	21516	12089	12039	13834	23254	17850	25124	22883	10275	18519	20955	12902	12937	13882	23183	18439	24710	21960	2	2	2	2	2	2	2	2	2	2	131810000
FGGEHIPNSPFHVLACDPLPHEEEPSEVPQLR	Unmodified	3633.73	0.731066	Q14315	FLNC	Filamin-C	yes	yes	0	0	0	0	67.793	67.793	4;5	2.5607e-20	27790	96.068	87.378	7578.8	3507.3	4794.8	4191.2	5969.5	5084.6	5008.8	5235	6624.4	6748.8	7161	3317.1	5000.8	4276	5976.4	5071.3	5188.9	5448.6	6467.7	6475.9	2	2	2	2	2	2	2	2	2	2	162490000
FGGEHVPNSPFQVTALAGDQPSVQPPLR	Unmodified	2944.48	0.483155	P21333	FLNA	Filamin-A	yes	yes	0	0	0	0	75.8	75.8	3;4	1.5301e-91	35114	200.2	181.15	21860	34879	42703	25563	27743	29263	43137	35770	51530	49174	20764	32896	41647	26875	29262	29341	43400	37110	50488	47131	8	8	8	8	8	8	8	8	8	8	1231900000
FGGGQAK	Unmodified	663.334	0.334024	P56192	MARS	Methionine--tRNA ligase, cytoplasmic	yes	yes	0	0	0	0	38.58	38.58	2	0.052096	13493	84.064	51.593	15588	32634	38631	12406	12612	18825	34187	23161	39764	30203	14836	30713	37297	14076	14645	18694	33916	23974	38999	28976	1	1	1	1	1	1	1	1	1	1	14646000
FGGPGAR	Unmodified	660.334	0.334358	P62249	RPS16	40S ribosomal protein S16	yes	yes	0	0	0	0	34.005	34.005	2	0.0096257	11729	120.76	120.76	26268	38143	28696	24904	25074	30947	64880	45087	69425	58246	24866	35956	28787	26476	26226	31037	64255	46433	68309	55889	1	1	1	1	1	1	1	1	1	1	75558000
FGGPVHHQAQR	Unmodified	1232.62	0.616287	Q15717	ELAVL1	ELAV-like protein 1	yes	yes	0	0	0	0	23.809	23.809	3	0.025748	6411	43.77	27.23	24153	43133	50128	20600	20225	24444	56490	41290	55838	40289	22952	40617	48685	22589	22802	24617	55743	41978	55123	38893	1	1	1	1	1	1	1	1	1	1	8792000
FGGSGSQVDSAR	Unmodified	1166.53	0.531614	Q13200	PSMD2	26S proteasome non-ATPase regulatory subunit 2	yes	yes	0	0	0	0	36.691	36.691	2	3.7189e-40	13360	248.14	222.2	13074	24003	27303	12645	11023	16464	31132	22129	35790	29171	12424	22611	26513	13738	12436	16459	30851	22856	35116	27980	1	1	1	1	1	1	1	1	1	1	66011000
FGHTFCK	Unmodified	895.401	0.401058	Q00577	PURA	Transcriptional activator protein Pur-alpha	yes	yes	0	0	0	0	48.095	48.095	3	0.044444	17769	72.138	58.63	12086	16972	17533	10268	13049	16843	16830	19401	22807	31146	11457	15995	17293	11058	13566	16680	17114	20300	22250	29776	1	1	1	1	1	1	1	1	1	1	13691000
FGIDDQDFQNSLTR	Unmodified	1654.76	0.758714	P48426	PIP4K2A	Phosphatidylinositol 5-phosphate 4-kinase type-2 alpha	yes	yes	0	0	0	0	76.511	76.511	2;3	3.0236e-25	33043	229.54	203.43	10210	18784	21453	14593	15915	15302	23176	16584	23557	21876	9703	17721	20902	15251	16581	15363	23253	17244	23228	20982	2	2	2	2	2	2	2	2	2	2	33675000
FGIQAQMVTTDFQK	Oxidation (M)	1628.79	0.786843	P49720	PSMB3	Proteasome subunit beta type-3	yes	yes	0	0	1	0	75.078	75.078	3	2.9437e-06	31597	102.57	82.186	4979.6	5513.7	6997.7	5850.3	8470.1	12207	24725	16755	30583	27949	4719.6	5210.5	6978.9	6088.5	8743.9	12061	24547	17473	29928	26706	1	1	1	1	1	1	1	1	1	1	60756000
FGIQEEK	Unmodified	849.423	0.423233	Q2M389	KIAA1033	WASH complex subunit 7	yes	yes	0	0	0	0	54.116	54.116	2	0.016702	21545	113.5	70.473	13438	20397	24132	11485	10495	15981	24409	19010	27249	24150	12756	19217	23544	12409	11655	15901	24256	19678	26766	23180	1	1	1	1	1	1	1	1	1	1	14728000
FGISSVPTK	Unmodified	934.512	0.512382	H0YHG0;P82979	SARNP	SAP domain-containing ribonucleoprotein	yes	no	0	0	0	0	64.254	64.254	2	0.0039254	26003	118.33	96.828	9101.8	17163	19771	9849.6	9173.5	11483	22155	17089	25788	21662	8652.7	16172	19190	10586	10122	11548	22028	17577	25291	20793	1	1	1	1	1	1	1	1	1	1	12922000
FGIVTSSAGTGTTEDTEAK	Unmodified	1870.88	0.879617	H0YHG0;P82979	SARNP	SAP domain-containing ribonucleoprotein	yes	no	0	0	0	0	63.352	63.352	3	6.1171e-47	25532	140.46	133.42	6695.6	11481	14301	7326.8	6986.8	8355.9	14128	11367	16614	14163	6364.3	10822	13887	7793	7625.4	8394	14106	11712	16288	13599	2	2	2	2	2	2	2	2	2	2	20972000
FGIYDIDNK	Unmodified	1083.52	0.523675	Q99829	CPNE1	Copine-1	yes	yes	0	0	0	0	76.343	76.343	2;3	0.0002515	32284	167.23	115.5	43574	93843	25291	46413	48542	51169	107320	41874	101060	94411	41164	88380	24366	50627	48713	51139	106240	45208	99985	89869	2	2	1	2	2	2	2	2	2	2	43845000
FGLSVGHHLGK	Unmodified	1150.62	0.624727	P15559	NQO1	NAD(P)H dehydrogenase [quinone] 1	yes	yes	0	0	0	0	46.448	46.448	3;4	3.2402e-05	19587	110.38	86.953	20162	22474	26606	16411	17005	19169	27441	24292	28940	30378	19102	21196	26323	17264	17973	19212	27472	25083	28492	29167	2	2	2	2	2	2	2	2	2	2	48927000
FGMTPSK	Oxidation (M)	782.363	0.363275	P55072	VCP	Transitional endoplasmic reticulum ATPase	yes	yes	0	0	1	0	44.532	44.532	3	0.034607	15935	65.803	39.007	2766.5	25047	29093	10807	10158	14856	32971	21422	38159	32343	2716.5	23580	27592	12031	11754	14853	32608	22208	37431	30951	1	1	1	1	1	1	1	1	1	1	28023000
FGNDVQHFK	Unmodified	1090.52	0.519593	P62993	GRB2	Growth factor receptor-bound protein 2	yes	yes	0	0	0	0	53.288	53.288	3	0.0012926	20397	103.7	93.177	4838.1	11203	12212	5464.5	5073.6	6545.6	13370	10175	13993	15127	4605.7	10550	11801	5978.4	5688	6586.7	13228	10521	13781	14479	1	1	1	1	1	1	1	1	1	1	32303000
FGNEVIPVTVTVK	Unmodified	1401.79	0.786766	P24752	ACAT1	Acetyl-CoA acetyltransferase, mitochondrial	yes	yes	0	0	0	0	82.143	82.143	3	9.0075e-05	35312	98.592	77.043	12443	16386	21207	10152	10346	10570	18607	16087	20851	17847	11807	15444	20733	10811	11259	10679	18605	16461	20479	17178	1	1	1	1	1	1	1	1	1	1	15878000
FGNPLLVQDVESYDPVLNPVLNR	Unmodified	2597.35	0.348952	Q14204	DYNC1H1	Cytoplasmic dynein 1 heavy chain 1	yes	yes	0	0	0	0	110.22	110.22	3	2.6303e-70	49565	208.28	195.16	1989.4	2830.1	3656.9	1512.1	1818.3	2126.5	3332.8	3020.3	3735.9	3721	1888.8	2666	3566.7	1642.9	1975.5	2122.3	3330.8	3107.1	3669.1	3573.7	1	1	1	1	1	1	1	1	1	1	92530000
FGNQADHFLGSLAFAK	Unmodified	1721.85	0.852554	Q9H488	POFUT1	GDP-fucose protein O-fucosyltransferase 1	yes	yes	0	0	0	0	89.306	89.306	3	2.6544e-12	39031	125.52	103.65	19313	26185	27825	11230	12499	16569	23147	18963	27719	27966	18307	24651	27361	12530	13743	16453	23175	19771	27156	26773	1	1	1	1	1	1	1	1	1	1	23451000
FGPALSVK	Unmodified	817.47	0.469789	P11940;Q9H361	PABPC1;PABPC3	Polyadenylate-binding protein 1;Polyadenylate-binding protein 3	yes	no	0	0	0	0	67.022	67.022	2	0.0024282	27397	151.29	20.527	34180	66126	73735	29946	27677	37571	78440	56432	90508	67819	32491	62261	71505	33079	31535	37683	77738	57918	88793	65166	2	2	2	2	2	2	2	2	2	2	52052000
