## Supplemental Table 3 for "Global analysis of methionine oxidation provides a census of folding stabilities for the human proteome" (part 81 of 172)

### Sheet: Experiment 10 (continued)
Sequence	Modifications	Mass	Mass Fractional Part	Proteins	Gene Names	Protein Names	Unique (Groups)	Unique (Proteins)	Dioxidation (M)	Oxidation (C)	Oxidation (M)	Missed cleavages	Retention time	Calibrated retention time	Charges	PEP	MS/MS scan number	Score	Delta score	Reporter intensity corrected 0	Reporter intensity corrected 1	Reporter intensity corrected 2	Reporter intensity corrected 3	Reporter intensity corrected 4	Reporter intensity corrected 5	Reporter intensity corrected 6	Reporter intensity corrected 7	Reporter intensity corrected 8	Reporter intensity corrected 9	Reporter intensity 0	Reporter intensity 1	Reporter intensity 2	Reporter intensity 3	Reporter intensity 4	Reporter intensity 5	Reporter intensity 6	Reporter intensity 7	Reporter intensity 8	Reporter intensity 9	Reporter intensity count 0	Reporter intensity count 1	Reporter intensity count 2	Reporter intensity count 3	Reporter intensity count 4	Reporter intensity count 5	Reporter intensity count 6	Reporter intensity count 7	Reporter intensity count 8	Reporter intensity count 9	Intensity
FGQDFSTFLEAGVEMAGQAPSQEDR	Oxidation (M)	2732.2	0.202424	Q9Y490	TLN1	Talin-1	yes	yes	0	0	1	0	103.05	103.05	3;4	5.8068e-61	45526	174.76	161.7	6475.9	14890	18272	9410.8	11166	12772	19467	13871	21743	21334	6172.1	14035	17649	10051	11870	12706	19480	14514	21358	20409	5	5	5	5	5	5	5	5	5	5	179240000
FGQDFSTFLEAGVEMAGQAPSQEDR	Dioxidation (M)	2748.2	0.197339	Q9Y490	TLN1	Talin-1	yes	yes	1	0	0	0	108.07	108.07	3	6.3968e-79	48619	198.47	190.84	991.16	3249.1	4939.9	2272.4	2033.5	1965.5	2444	1994.6	2485.2	2212.9	952.7	3063.8	4712.3	2387.9	2241	1988.3	2469.2	2066.2	2450.4	2129.9	1	1	1	1	1	1	1	1	1	1	11484000
FGQVYTEAK	Unmodified	1041.51	0.513111	P46977	STT3A	Dolichyl-diphosphooligosaccharide--protein glycosyltransferase subunit STT3A	yes	yes	0	0	0	0	58.888	58.888	2	0.039585	23278	88.37	68.757	7422.2	13299	16097	9344	9548.1	11731	21101	16760	24163	22561	7055.8	12540	15651	9873.8	10242	11758	21008	17296	23712	21632	1	1	1	1	1	1	1	1	1	1	17344000
FGSAIPIPSLPDK	Unmodified	1340.73	0.734002	Q9Y5X1	SNX9	Sorting nexin-9	yes	yes	0	0	0	0	90.632	90.632	3	0.0011125	39731	78.287	56.738	12372	20439	24821	12158	12732	13903	22099	18465	25758	22966	11754	19260	24147	13017	13770	13959	22145	19037	25260	22053	2	2	2	2	2	2	2	2	2	2	11384000
FGSHCGIPEEYCVSGVNTWR	Unmodified	2354.02	0.0208352	Q9NZM1	MYOF	Myoferlin	yes	yes	0	0	0	0	68.451	68.451	3	9.8108e-21	28168	125.51	116.26	5197.4	3617.9	4684.9	2514.3	2499.6	3266.2	4158.5	3825.9	4590	4240.8	4916.2	3411.5	4723.3	2661	2689.5	3255.3	4165.2	3943.8	4510.6	4081.8	1	1	1	1	1	1	1	1	1	1	21566000
FGSLLPIHPVTSG	Unmodified	1323.72	0.718687	Q15257	PPP2R4	Serine/threonine-protein phosphatase 2A activator	yes	yes	0	0	0	0	63.054	63.054	3	0.0024383	25383	62.14	43.36	7200.8	8143.3	10035	7217.7	7423.4	7396.7	8650.4	7616.4	9552.1	8837.3	6824.4	7687.4	9911.9	7470.2	7705.7	7425.5	8771.2	7897.6	9386.8	8497.6	1	1	1	1	1	1	1	1	1	1	16034000
FGSNINLEADES	Unmodified	1294.57	0.567725	Q9NQP4	PFDN4	Prefoldin subunit 4	yes	yes	0	0	0	0	71.305	71.305	2	0.064847	30911	62.463	53.923	2221	4183.3	3873.7	4092.3	3972	4196.7	4171.6	3628.8	5023.8	4345.4	2107.8	3951.3	3807.1	4209	4028.6	4203	4260.1	3792.9	4920.9	4175.7	1	1	1	1	1	1	1	1	1	1	15055000
FGSQASQK	Unmodified	851.414	0.413731	Q8N6T3	ARFGAP1	ADP-ribosylation factor GTPase-activating protein 1	yes	yes	0	0	0	0	38.528	38.528	2	0.0019709	13597	143.45	101.56	6009	16335	15148	7392.7	6978	9166.9	19316	14919	23721	20289	5720.3	15380	14651	8164.9	7742.3	9219.6	19190	15354	23219	19450	1	1	1	1	1	1	1	1	1	1	16732000
FGTFGGLGSK	Unmodified	969.492	0.491981	Q09666	AHNAK	Neuroblast differentiation-associated protein AHNAK	yes	yes	0	0	0	0	73.532	73.532	2	0.0020536	30743	126.55	93.169	10436	17018	21220	9302.3	8400	13694	23148	17160	24724	20223	9915.9	16033	20618	10093	9491.3	13612	22898	17687	24328	19439	1	1	1	1	1	1	1	1	1	1	64406000
FGTINIVHPK	Unmodified	1124.63	0.634229	Q9Y617	PSAT1	Phosphoserine aminotransferase	yes	yes	0	0	0	0	64.261	64.261	3	0.00066377	25944	107.45	81.412	12597	19621	25629	11643	10636	12490	24456	17553	26052	25974	11969	18490	24901	12455	11876	12594	24274	18194	25638	24864	1	1	1	1	1	1	1	1	1	1	150260000
FGTVLTEHVAAAELGAR	Unmodified	1740.92	0.915883	O43598	DNPH1	2'-deoxynucleoside 5'-phosphate N-hydrolase 1	yes	yes	0	0	0	0	77.313	77.313	3	5.296e-18	32697	133.86	109.3	24133	20588	30575	20949	24609	24753	39043	32466	39667	35508	22860	19451	30371	21549	25530	24805	39066	33336	39113	34187	3	3	3	3	3	3	3	3	3	3	43077000
FGVEQDR	Unmodified	849.398	0.398081	Q14247	CTTN	Src substrate cortactin	yes	yes	0	0	0	0	40.997	40.997	2	0.034627	15574	101.33	52.981	26078	52333	41236	25050	21949	22865	59852	33227	42126	38374	24733	49282	40486	27350	23932	23219	58619	34084	42318	36902	1	1	1	1	1	1	1	1	1	1	109090000
FGVEQDRMDK	Oxidation (M)	1239.56	0.555386	Q14247	CTTN	Src substrate cortactin	yes	yes	0	0	1	1	40.599	40.599	3	0.052752	15150	61.353	45.464	3237.5	11011	12067	8367.2	9484.4	10483	22669	17093	28790	22655	3096.6	10387	11637	8786.6	9969.5	10539	22610	17572	28148	21728	1	1	1	1	1	1	1	1	1	1	45238000
FGVEQDVDMVFASFIR	Oxidation (M)	1874.89	0.887285	P14618	PKM	Pyruvate kinase PKM	yes	yes	0	0	1	0	111.85	111.85	3	0.00046684	49181	72.428	60.262	4490.4	7671	8297.2	5056	8672.6	5955.5	9096.8	6882.2	10229	9848	4263.3	7231.6	8141.4	5365.4	8785.9	5959.5	9270.4	7164.2	10045	9432.3	2	2	2	2	2	2	2	2	2	2	9990600
FGVEQDVDMVFASFIR	Unmodified	1858.89	0.89237	P14618	PKM	Pyruvate kinase PKM	yes	yes	0	0	0	0	114.36	114.36	2;3	1.0595e-06	51515	91.355	79.741	17543	21217	23150	12778	11976	12163	16795	15181	17016	18270	16621	19995	22861	13626	12881	12291	16871	15661	16780	17555	9	9	9	9	9	9	9	9	9	9	418010000
FGVIFAGAQK	Unmodified	1036.57	0.570566	Q9Y617	PSAT1	Phosphoserine aminotransferase	yes	yes	0	0	0	0	83.031	83.031	2	0.000676	35734	157.86	122.71	34703	0	51976	39513	34390	36451	78034	51051	88036	82907	32903	0	51211	38109	36564	37013	77610	53141	86441	79248	1	0	1	1	1	1	1	1	1	1	107050000
FGVPVIADGGIQNVGHIAK	Unmodified	1891.03	0.0315815	P12268	IMPDH2	Inosine-5'-monophosphate dehydrogenase 2	yes	yes	0	0	0	0	81.333	81.333	3	5.9631e-47	34890	194.37	175.08	31229	56173	68119	31971	30770	35452	73807	52563	80638	71779	29689	52927	66095	34359	34046	35730	73250	54224	79276	68805	2	2	2	2	2	2	2	2	2	2	54173000
FGVSTGR	Unmodified	722.371	0.371138	Q09666	AHNAK	Neuroblast differentiation-associated protein AHNAK	yes	yes	0	0	0	0	40.745	40.745	2	0.0063736	15155	148.54	87.417	49285	88696	101630	48176	43459	66198	116420	86175	124560	109790	46833	83557	98753	52228	48576	66006	115230	88974	122560	105370	2	2	2	2	2	2	2	2	2	2	220230000
FGVYDIDNK	Unmodified	1069.51	0.508025	O75131	CPNE3	Copine-3	yes	yes	0	0	0	0	71.393	71.393	2	0.0139	29646	94.309	66.141	16154	42039	50033	22151	23382	26123	55187	40103	59082	54580	15413	39599	48166	24021	25755	26285	54755	41329	58131	52322	1	1	1	1	1	1	1	1	1	1	62431000
FGWDCHGLPVEYEIDK	Unmodified	1963.88	0.877449	P41252	IARS	Isoleucine--tRNA ligase, cytoplasmic	yes	yes	0	0	0	0	84.426	84.426	3	0.0024651	36316	66.826	49.338	7232	7482	8238.4	5007.6	5813.1	6476.2	9773	7799.7	10122	10419	6847.1	7053.9	8215.5	5316.3	6098.7	6462.1	9767.5	8086.4	9972.7	9991.4	1	1	1	1	1	1	1	1	1	1	84691000
FGYQFTQQGPR	Unmodified	1327.63	0.630934	Q9NYL9	TMOD3	Tropomodulin-3	yes	yes	0	0	0	0	62.346	62.346	2;3	2.8473e-19	24987	221.68	198.94	36328	57442	66298	35310	33928	41895	73994	53350	74193	73409	34488	54137	64714	37711	36908	41981	73401	55282	73198	70358	2	2	2	2	2	2	2	2	2	2	67186000
FGYVDFESAEDLEK	Unmodified	1647.73	0.730433	P19338	NCL	Nucleolin	yes	yes	0	0	0	0	88.897	88.897	2;3	6.2755e-24	39287	237.53	209.66	20091	29940	34857	19669	18428	21070	41408	32340	44320	38891	19067	28224	34092	20845	19998	21272	41126	33175	43607	37369	2	2	2	2	2	2	2	2	2	2	92674000
FHALGPIYYR	Unmodified	1235.65	0.645128	Q9UL25	RAB21	Ras-related protein Rab-21	yes	yes	0	0	0	0	63.031	63.031	3	0.0045645	25381	63.227	49.233	13659	17525	19155	12932	13532	14844	19007	17194	20016	19964	12946	16529	18913	13590	14143	14861	19112	17757	19707	19196	1	1	1	1	1	1	1	1	1	1	12437000
FHDFLGDSWGILFSHPR	Unmodified	2029.98	0.97988	P30041	PRDX6	Peroxiredoxin-6	yes	yes	0	0	0	0	85.031	85.031	4	0.0024029	36846	36.365	26.444	4118	5012.3	5351	3612.2	4806.5	4123.4	5720.7	5604.6	6060.2	6361.3	3901.3	4727	5312.3	3802.5	4923	4140.8	5788.5	5756.1	5965.2	6119.7	1	1	1	1	1	1	1	1	1	1	16072000
FHDIISDAEIEIVK	Unmodified	1627.85	0.845738	P13674	P4HA1	Prolyl 4-hydroxylase subunit alpha-1	yes	yes	0	0	0	0	83.696	83.696	3;4	1.2866e-19	39154	152.16	127.87	34510	52336	62638	30222	32425	31330	60717	51364	63136	59348	32761	49314	61139	32398	35091	31717	60513	52534	62194	57072	3	3	3	3	3	3	3	3	3	3	300760000
FHDLLSQLDDQYSR	Unmodified	1735.82	0.816563	P42224	STAT1	Signal transducer and activator of transcription 1-alpha/beta	yes	yes	0	0	0	0	70.618	70.618	3;4	3.5811e-08	34891	117.72	107.57	9499.3	13176	15366	8743.1	9311.9	10265	14051	11873	14089	15387	9010.8	12422	15070	9272.2	9874.3	10270	14076	12311	13900	14763	2	2	2	2	2	2	2	2	2	2	73017000
FHEFHSPALEDADFDNKPMVLLVGQYSTGK	Oxidation (M)	3407.61	0.613242	Q9H4M9;Q9NZN3	EHD1;EHD3	EH domain-containing protein 1;EH domain-containing protein 3	no	no	0	0	1	0	79.511	79.511	5	1.072e-45	33964	147.18	139.71	1937	3863.9	5663.7	3366	3423.4	3029	6224.6	4683.7	6940.2	8394.8	1846.9	3647.3	5466.6	3481.1	3646.6	3087.7	6221.1	4887	6817.6	8013.1	1	1	1	1	1	1	1	1	1	1	21577000
FHHTFSTEIAK	Unmodified	1316.65	0.651335	P13667	PDIA4	Protein disulfide-isomerase A4	yes	yes	0	0	0	0	37.109	37.109	3;4	0.0010749	12234	93.839	72.538	43096	64588	71594	47122	52575	45542	61023	50363	70970	65456	40887	60914	70235	49424	54605	45903	61983	52303	69604	62800	3	3	3	3	3	3	3	3	3	3	135800000
FHKPGENYK	Unmodified	1118.55	0.550893	P47897	QARS	Glutamine--tRNA ligase	yes	yes	0	0	0	0	40.698	40.698	4	0.0040888	13864	83.456	39.828	17700	21966	30334	14976	12785	16101	38270	30154	33452	37075	16797	20711	29651	15821	14366	16334	37600	30819	33211	35608	2	2	2	2	2	2	2	2	2	2	25487000
FHNWFDDR	Unmodified	1135.48	0.483542	P46977	STT3A	Dolichyl-diphosphooligosaccharide--protein glycosyltransferase subunit STT3A	yes	yes	0	0	0	0	65.031	65.031	3	0.0045435	26381	104.44	87.001	3616.5	6793.8	7191	3493.6	3076.1	4147.9	7170.1	5679.1	6508.3	7598.6	3435.5	6399	6992.8	3799	3421.9	4162	7083.8	5866.1	6449.8	7286.4	1	1	1	1	1	1	1	1	1	1	10508000
FHPDTDDVPVPAPAGDQK	Unmodified	1904.89	0.890456	Q02818	NUCB1	Nucleobindin-1	yes	yes	0	0	0	0	56.865	56.865	3;4	2.1846e-18	23515	129.05	118.96	9544.2	18716	21629	10485	11054	12340	22695	16533	22697	21089	9076.6	17634	20976	11297	12007	12378	22543	17057	22395	20240	2	2	2	2	2	2	2	2	2	2	45175000
FHPIQGHR	Unmodified	990.515	0.514782	Q13151	HNRNPA0	Heterogeneous nuclear ribonucleoprotein A0	yes	yes	0	0	0	0	28.128	28.128	3	0.012731	8486	85.265	69.121	3893.8	5649	7247.4	4134.7	4540	5755.1	8792.2	10653	14782	13804	3697.1	5327.8	7079.8	4363.9	4832.9	5783.7	8909.5	10912	14331	13245	1	1	1	1	1	1	1	1	1	1	7173200
FHQLDIDDLQSIR	Unmodified	1598.81	0.80527	P16152;O75828	CBR1;CBR3	Carbonyl reductase [NADPH] 1;Carbonyl reductase [NADPH] 3	no	no	0	0	0	0	74.89	74.89	2;3	1.3426e-61	32103	269.14	243.82	13704	23791	30138	15355	14370	16654	28510	23466	29019	31880	13029	22427	29236	16302	15714	16780	28356	24235	28612	30562	3	3	3	3	3	3	3	3	3	3	323350000
FHSETLTEGDLVDLMK	Unmodified	1833.88	0.881865	O75828	CBR3	Carbonyl reductase [NADPH] 3	yes	yes	0	0	0	0	87.738	87.738	3	3.1799e-16	38015	111.64	90.392	0	0	0	0	0	0	0	0	0	0	0	0	0	0	0	0	0	0	0	0	0	0	0	0	0	0	0	0	0	0	0
FHTEALTALLSDDSK	Unmodified	1646.82	0.815166	P62495	ETF1	Eukaryotic peptide chain release factor subunit 1	yes	yes	0	0	0	0	84.313	84.313	3	2.5641e-18	36440	146.77	114.71	10292	15568	22176	10481	10230	11096	20646	14942	19723	21550	9783.3	14678	21520	11082	11233	11184	20490	15488	19500	20637	1	1	1	1	1	1	1	1	1	1	30165000
FHTSRPESFAIYK	Unmodified	1581.79	0.793977	P11047;Q9Y6N6	LAMC1;LAMC3	Laminin subunit gamma-1;Laminin subunit gamma-3	no	no	0	0	0	0	45.696	45.696	4	0.002473	16458	72.496	45.087	7397.7	9776.8	12266	7929	8057.5	7735	11099	9870.3	11865	13429	7018.4	9225.3	12025	8250.9	8468.9	7813.9	11172	10223	11675	12874	1	1	1	1	1	1	1	1	1	1	14566000
FHTSTYDLPGPEGAGPFEASQPADSAVPATSGK	Unmodified	3288.52	0.521116	P78559	MAP1A	Microtubule-associated protein 1A;MAP1A heavy chain;MAP1 light chain LC2	yes	yes	0	0	0	0	63.615	63.615	4	4.956e-20	25822	91.66	86	4584.8	7533.6	9569.5	6726.4	8179.5	7127.7	9283.4	10297	12324	12763	4357.1	7112.1	9334.4	6962.2	8401.2	7190.3	9479.9	10590	12031	12256	2	2	2	2	2	2	2	2	2	2	53594000
FHVEEEGK	Unmodified	973.451	0.45051	P00558;P07205	PGK1;PGK2	Phosphoglycerate kinase 1;Phosphoglycerate kinase 2	no	no	0	0	0	0	42.624	42.624	2;3	2.2853e-05	16070	170.3	109.61	78550	73953	211790	101730	78307	53879	240260	51085	171590	193980	74828	69659	202400	101990	89572	56472	234910	52772	172220	183840	3	2	2	3	3	3	3	2	3	3	837650000
FHVEEEGKGK	Unmodified	1158.57	0.566937	P00558	PGK1	Phosphoglycerate kinase 1	yes	yes	0	0	0	1	40.849	40.849	3;4	2.0619e-06	14615	155.15	134.29	134820	24050	331290	112930	80097	99801	251150	244220	108110	258320	128320	22697	319540	110310	98397	102920	243520	247150	108100	248900	3	1	3	3	3	3	3	3	2	3	1648700000
FIAVGYVDDTQFVR	Unmodified	1628.82	0.819857	P01891;Q95604	HLA-A;HLA-C	HLA class I histocompatibility antigen, A-68 alpha chain;HLA class I histocompatibility antigen, Cw-17 alpha chain	no	no	0	0	0	0	88.248	88.248	2;3	6.5602e-20	38336	206.24	186.46	19638	31276	37646	19037	20082	22369	33806	30478	40553	37350	18650	29476	36683	20347	21617	22445	33937	31383	39727	35875	3	3	3	3	3	3	3	3	3	3	98271000
FICTTSAIQNR	Unmodified	1309.64	0.64487	P53396	ACLY	ATP-citrate synthase	yes	yes	0	0	0	0	56.583	56.583	2;3	1.3401e-09	22059	225.72	182.01	23987	13984	23281	17658	17696	25610	43017	33943	45771	42098	22696	13231	23462	18035	18648	25499	42647	34993	45046	40426	2	2	2	2	2	2	2	2	2	2	103010000
FIDIAAAK	Unmodified	847.48	0.480354	Q13217	DNAJC3	DnaJ homolog subfamily C member 3	yes	yes	0	0	0	0	75.795	75.795	2	0.0076395	32041	124.08	56.322	12108	16752	19913	11079	12677	13831	23371	19066	27546	24696	11487	15793	19534	11766	13447	13853	23390	19666	27002	23695	1	1	1	1	1	1	1	1	1	1	19108000
FIDNLRDR	Unmodified	1047.55	0.546142	P12109	COL6A1	Collagen alpha-1(VI) chain	yes	yes	0	0	0	1	50.021	50.021	3	0.0067614	19458	95.502	42.332	19238	32076	38827	14276	14705	19006	30752	37669	46575	40428	18278	30200	37706	15820	16589	19150	30966	38280	45285	38940	1	1	1	1	1	1	1	1	1	1	44754000
FIDTTSK	Unmodified	810.412	0.412334	P39023;Q92901	RPL3;RPL3L	60S ribosomal protein L3;60S ribosomal protein L3-like	yes	no	0	0	0	0	54.817	54.817	2	0.0083751	21157	167.24	108.99	67977	0	276150	59308	40149	59663	161400	273960	0	155830	65104	0	263440	57281	56240	62768	154050	271200	0	153080	1	0	1	1	1	1	1	1	0	1	428420000
FIEAAQR	Unmodified	833.44	0.439552	Q9BT78	COPS4	COP9 signalosome complex subunit 4	yes	yes	0	0	0	0	45.751	45.751	2	0.00013072	17783	125.62	77.51	0	0	0	0	0	0	0	0	0	0	0	0	0	0	0	0	0	0	0	0	0	0	0	0	0	0	0	0	0	0	0
FIEDELQIPVK	Unmodified	1329.72	0.718018	P30520	ADSS	Adenylosuccinate synthetase isozyme 2	yes	yes	0	0	0	0	91.044	91.044	2;3	3.8482e-05	39672	138.22	88.504	13411	30716	33972	13897	14016	14175	32355	25054	34421	27246	12768	28921	32816	15300	15663	14383	32110	25531	33876	26235	2	2	2	2	2	2	2	2	2	2	46958000
FIEEHATK	Unmodified	973.487	0.486896	P13667	PDIA4	Protein disulfide-isomerase A4	yes	yes	0	0	0	0	41.113	41.113	3	0.00038509	16121	178.94	130.15	60118	98766	107230	48842	48565	73796	107080	78880	109030	121370	57063	93016	104660	53597	53577	73148	106240	82582	107490	116110	3	3	3	3	3	3	3	3	3	3	138840000
FIEIAAR	Unmodified	818.465	0.465038	Q00839	HNRNPU	Heterogeneous nuclear ribonucleoprotein U	yes	yes	0	0	0	0	65.84	65.84	2	1.8955e-05	26783	191.91	120.56	19795	33990	38725	16903	16255	23210	42192	31692	43950	42179	18802	32011	37679	18500	18191	23169	41750	32731	43291	40450	1	1	1	1	1	1	1	1	1	1	82532000
FIFDCVSQEYGINPER	Unmodified	1972.9	0.898912	A6NDG6	PGP	Phosphoglycolate phosphatase	yes	yes	0	0	0	0	93.018	93.018	3	3.646e-08	40975	99.055	87.442	5224.2	5403.9	7177.5	5147	5073.2	5493.6	7396.8	6448.9	7683.6	7768.4	4950.7	5103.4	7093.6	5306	5305.7	5517.6	7425.6	6665.8	7569.3	7464.2	1	1	1	1	1	1	1	1	1	1	7235300
FIGEGAR	Unmodified	748.387	0.386788	P62195	PSMC5	26S protease regulatory subunit 8	yes	yes	0	0	0	0	44.401	44.401	2	0.0062898	17074	148.21	88.565	20161	37418	43535	20858	19380	25080	47233	36042	49390	45379	19165	35253	42250	22495	21489	25174	46801	37095	48642	43564	1	1	1	1	1	1	1	1	1	1	64069000
FIGELFK	Unmodified	852.475	0.47454	O43432;Q04637	EIF4G3;EIF4G1	Eukaryotic translation initiation factor 4 gamma 3;Eukaryotic translation initiation factor 4 gamma 1	no	no	0	0	0	0	93.185	93.185	2	0.050068	41008	94.262	7.3957	19760	45816	44114	25046	26010	30401	57041	43712	59915	57779	18790	43162	42857	27070	27905	30509	56651	45071	58996	55418	1	1	1	1	1	1	1	1	1	1	25929000
FIGPSPEVVR	Unmodified	1099.6	0.602594	P11498	PC	Pyruvate carboxylase, mitochondrial	yes	yes	0	0	0	0	61.917	61.917	2	0.035781	25563	93.162	47.482	11081	15973	17846	8534	8908.5	11688	16687	22258	26147	19438	10511	15047	17486	9267.2	9687	11744	16871	22502	25398	18818	1	1	1	1	1	1	1	1	1	1	34026000
FIHAGVK	Unmodified	770.444	0.443909	Q9BRF8	CPPED1	Serine/threonine-protein phosphatase CPPED1	yes	yes	0	0	0	0	48.225	48.225	3	0.0144	16885	91.584	64.469	31686	64026	73872	29812	27972	41171	76400	54508	78345	89006	30141	60289	71489	32880	31782	41096	75496	56841	77221	85072	2	2	2	2	2	2	2	2	2	2	112280000
FIHQQPQSSSPVYGSSAK	Unmodified	1946.95	0.94864	P49023	PXN	Paxillin	yes	yes	0	0	0	0	41.954	41.954	3;4	1.3247e-07	17873	94.882	85.927	18247	33798	35060	16973	19908	21965	32345	30373	37775	42471	17330	31832	34175	18534	21279	21979	32476	31420	37043	40694	3	3	3	3	3	3	3	3	3	3	30363000
FIHSCAK	Unmodified	861.417	0.416708	Q96EK6	GNPNAT1	Glucosamine 6-phosphate N-acetyltransferase	yes	yes	0	0	0	0	39.694	39.694	3	0.0034237	13470	107.67	83.338	11917	15511	18056	9977.1	10364	14114	21522	17759	24158	27762	11299	14621	17755	10648	11132	14060	21444	18509	23725	26553	1	1	1	1	1	1	1	1	1	1	14768000
FIIHAPPGEFNEVFNDVR	Unmodified	2100.04	0.0428745	P47755	CAPZA2	F-actin-capping protein subunit alpha-2	yes	yes	0	0	0	0	88.79	88.79	3	9.1418e-34	38696	124.84	119.94	7951.6	16160	22387	22035	33284	33478	57679	37878	73506	78285	7578.4	15300	21891	22450	33493	33249	57974	40183	71857	74591	1	1	1	1	1	1	1	1	1	1	215390000
FIIPNVVK	Unmodified	928.575	0.574589	P00338	LDHA	L-lactate dehydrogenase A chain	yes	yes	0	0	0	0	85.482	85.482	2;3	0.00046075	37028	131.04	90.934	112210	0	423890	104400	66424	85805	251690	331950	82610	225630	107350	0	404880	100520	90973	90347	242680	330230	81465	220140	2	0	2	2	2	2	2	2	1	2	4137400000
FIIPQIVK	Unmodified	956.606	0.605889	P07195	LDHB	L-lactate dehydrogenase B chain	yes	yes	0	0	0	0	91.678	91.678	2;3	0.0096937	40200	91.626	63.228	35938	49522	66976	37518	36164	36848	83171	61018	82208	79788	34123	46714	65368	39245	39183	37418	82377	62673	81155	76542	2	2	2	2	2	2	2	2	2	2	473640000
FIKDADEEK	Unmodified	1093.53	0.529155	P30622	CLIP1	CAP-Gly domain-containing linker protein 1	yes	yes	0	0	0	1	51.263	51.263	3	0.010548	19333	78.136	56.091	49239	65943	63686	39126	40619	56733	92178	71668	100980	90327	46647	62141	63113	42093	43320	56437	91594	74031	99260	86712	2	2	2	2	2	2	2	2	2	2	25585000
FIKDNWEELYNR	Unmodified	1625.78	0.783806	P55786	NPEPPS	Puromycin-sensitive aminopeptidase	yes	yes	0	0	0	1	77.938	77.938	3	5.5673e-10	33124	142.39	112.63	15605	24850	32823	11785	12757	17803	25707	32488	43943	35280	14831	23401	31839	12995	14331	17827	26045	33082	42585	33972	1	1	1	1	1	1	1	1	1	1	37186000
FILAPAK	Unmodified	758.469	0.469061	P13674	P4HA1	Prolyl 4-hydroxylase subunit alpha-1	yes	yes	0	0	0	0	72.831	72.831	2	0.021393	30433	120.06	64.663	13469	37430	39549	14801	12567	15454	49750	24997	38316	38226	12843	35230	38064	16589	14861	15653	48542	25856	38291	36572	1	1	1	1	1	1	1	1	1	1	295580000
FILAPAKQEDEWDKPR	Unmodified	1941.99	0.994862	P13674	P4HA1	Prolyl 4-hydroxylase subunit alpha-1	yes	yes	0	0	0	1	69.008	69.008	3;4	6.3582e-45	28438	236.31	220.87	66961	34308	123550	43144	35505	56255	96516	94318	107710	119800	63574	32295	120190	43970	42102	56505	95622	96743	105810	114990	2	1	2	2	2	2	2	2	2	2	669390000
FILIQNR	Unmodified	902.534	0.533787	P53680	AP2S1	AP-2 complex subunit sigma	yes	yes	0	0	0	0	70.564	70.564	2	0.0082243	29247	155.81	131.84	20080	31649	38907	19201	17243	24014	40108	31406	44990	42627	19071	29827	37872	20552	19105	24028	39863	32501	44185	40865	1	1	1	1	1	1	1	1	1	1	51066000
FILPVNEGK	Unmodified	1015.57	0.570232	Q9Y3A5	SBDS	Ribosome maturation protein SBDS	yes	yes	0	0	0	0	77.641	77.641	2	0.00014955	32933	205.7	132.45	25180	29164	43139	26367	25553	31624	69335	46676	68917	65976	23894	27534	42273	27328	27589	31777	68463	48224	68018	63205	1	1	1	1	1	1	1	1	1	1	74325000
FILTADRDEK	Unmodified	1206.62	0.624452	P57081	WDR4	tRNA (guanine-N(7)-)-methyltransferase non-catalytic subunit WDR4	yes	yes	0	0	0	1	58.831	58.831	3	0.0016895	23189	103.34	71.279	14751	21794	27414	13576	12714	13359	22261	18655	26424	23886	14006	20542	26714	14437	13909	13512	22315	19227	25896	22923	1	1	1	1	1	1	1	1	1	1	11195000
FIMESGAK	Oxidation (M)	897.427	0.426604	P23396	RPS3	40S ribosomal protein S3	yes	yes	0	0	1	0	50.763	50.763	2	0.025401	19600	93.992	43.094	6117.4	135370	47142	35660	40833	54548	126030	67757	125510	117350	5942.4	127310	45194	43004	43014	54220	124180	70989	123860	112070	2	2	2	2	2	2	2	2	2	2	112540000
FIMESGAK	Dioxidation (M)	913.422	0.421518	P23396	RPS3	40S ribosomal protein S3	yes	yes	1	0	0	0	54.45	54.45	2	0.0068657	20994	136.16	54.521	3009.7	0	138510	34644	15249	21871	38879	16218	24148	21729	3355.9	0	130210	33252	23073	22462	38038	17142	24452	20835	1	0	1	1	1	1	1	1	1	1	35328000
FIMESGAK	Unmodified	881.432	0.431689	P23396	RPS3	40S ribosomal protein S3	yes	yes	0	0	0	0	62.196	62.196	2	0.0015251	24922	133.6	63.601	84279	77385	7204.4	22310	17632	25272	41848	51922	37557	20769	79461	72790	11859	26316	17615	25572	41318	51675	37239	20758	1	1	1	1	1	1	1	1	1	1	41469000
FINLFPETK	Unmodified	1107.6	0.596446	O95782	AP2A1	AP-2 complex subunit alpha-1	yes	yes	0	0	0	0	93.67	93.67	2	0.011438	41317	110.87	80.887	12392	17867	20927	10559	11836	15406	25370	20816	28678	26315	11758	16837	20496	11366	12743	15343	25265	21463	28157	25260	2	2	2	2	2	2	2	2	2	2	23680000
FIPCSPFSDYVYK	Unmodified	1621.75	0.748666	Q14195	DPYSL3	Dihydropyrimidinase-related protein 3	yes	yes	0	0	0	0	95.299	95.299	2;3	6.6557e-17	42096	172.21	134.87	27559	27300	35847	14589	15343	21338	38159	30874	41412	37341	26109	25717	35412	15864	17106	21277	37836	31725	40723	35875	2	2	2	2	2	2	2	2	2	2	58943000
FIPHENGVHSIDVK	Unmodified	1590.82	0.815441	Q14315	FLNC	Filamin-C	yes	yes	0	0	0	0	53.771	53.771	4	0.0075026	20653	61.154	42.079	9374.9	22438	21187	9829.9	9171.1	11861	21809	18958	26021	26100	8915.4	21125	20532	10895	10199	11937	21708	19527	25496	25015	1	1	1	1	1	1	1	1	1	1	17754000
FIPLAELK	Unmodified	929.559	0.558604	Q9P016	THYN1	Thymocyte nuclear protein 1	yes	yes	0	0	0	0	91.027	91.027	2	0.0020762	39913	138.9	103.8	17481	23236	25768	11757	11750	16003	25312	20553	27458	24776	16573	21885	25325	12840	12946	15955	25173	21186	27002	23805	1	1	1	1	1	1	1	1	1	1	9088400
FIQENIFGICPHMTEDNKDLIQGK	Unmodified	2846.37	0.373135	P30101	PDIA3	Protein disulfide-isomerase A3	yes	yes	0	0	0	1	74.664	74.664	4	0.0012697	31395	52.061	43.336	54061	23633	35826	24623	19405	6993.1	8591.8	16369	8222.5	5256.5	51087	22331	36901	24938	20509	7923.9	9254.9	16214	8128.8	5328.4	1	1	1	1	1	1	1	1	1	1	71585000
FIQGNQK	Unmodified	833.44	0.439552	O43795	MYO1B	Unconventional myosin-Ib	yes	yes	0	0	0	0	46.664	46.664	2	0.0085221	17015	132.72	85.651	11649	27187	32278	11328	9242.2	17030	34232	23840	38781	32789	11100	25593	31082	12691	11097	16963	33769	24637	38072	31426	1	1	1	1	1	1	1	1	1	1	16409000
FIQLLSDQSDQSVLIQK	Unmodified	1961.05	0.0469568	O95373	IPO7	Importin-7	yes	yes	0	0	0	0	98.274	98.274	3	0.00095147	43694	69.485	48.822	21611	12443	15131	9963.2	10748	10112	13248	19984	18237	14345	20425	11740	15560	10384	11206	10280	13502	20095	17783	13970	1	1	1	1	1	1	1	1	1	1	11250000
FISAPTK	Unmodified	762.428	0.42759	Q8NBJ5	COLGALT1	Procollagen galactosyltransferase 1	yes	yes	0	0	0	0	57.322	57.322	2	4.5494e-06	22402	130	55.81	0	0	0	0	0	0	0	0	0	0	0	0	0	0	0	0	0	0	0	0	0	0	0	0	0	0	0	0	0	0	0
FISDKDASIVGFFDDSFSEAHSEFLK	Unmodified	2937.37	0.37087	P30101	PDIA3	Protein disulfide-isomerase A3	yes	yes	0	0	0	1	102.18	102.18	4;5	5.7422e-08	46282	71.656	67.305	23713	23843	28825	17843	17948	26840	24397	26855	27587	32813	22457	22489	28610	18831	18950	26564	24611	27926	27085	31519	5	5	5	5	5	5	5	5	5	5	447510000
FISELAR	Unmodified	834.46	0.459953	Q7L576;Q96F07	CYFIP1;CYFIP2	Cytoplasmic FMR1-interacting protein 1;Cytoplasmic FMR1-interacting protein 2	no	no	0	0	0	0	66.547	66.547	2	0.014279	27120	115.46	49.562	9449.8	20793	23639	12521	12150	15907	25329	18607	27173	25507	8995.1	19596	22871	13415	13197	15875	25201	19328	26733	24448	1	1	1	1	1	1	1	1	1	1	28425000
FISETLR	Unmodified	864.471	0.470518	Q15149	PLEC	Plectin	yes	yes	0	0	0	0	60.371	60.371	2	3.135e-09	24778	143.23	44.089	0	0	0	0	0	0	0	0	0	0	0	0	0	0	0	0	0	0	0	0	0	0	0	0	0	0	0	0	0	0	0
FITHAPPGEFNEVFNDVR	Unmodified	2088.01	0.00648895	P52907	CAPZA1	F-actin-capping protein subunit alpha-1	yes	yes	0	0	0	0	80.714	80.714	3	7.4122e-38	34396	176.21	158.51	3416.6	4486.3	5440.8	2660.4	2499.9	3995.4	6211.6	4647.6	6471.6	6774.8	3240.5	4227.7	5333.1	2864.5	2763.3	3966.1	6151.7	4840.7	6374.5	6486.9	1	1	1	1	1	1	1	1	1	1	264490000
FITIFGTR	Unmodified	953.533	0.533452	P08758	ANXA5	Annexin A5	yes	yes	0	0	0	0	88.764	88.764	2	0.00090704	38692	182.68	96.558	35974	38405	51581	29051	28835	41979	64212	38669	58772	65231	34099	36226	50830	30607	31100	41582	63514	40881	58221	62317	1	1	1	1	1	1	1	1	1	1	485800000
FITRPDVK	Unmodified	974.555	0.554916	Q9BTW9	TBCD	Tubulin-specific chaperone D	yes	yes	0	0	0	0	49.998	49.998	3	0.021493	18691	68.224	28.12	7973.9	14018	16007	7776.3	8655	8699.6	16096	11884	17883	16528	7575.4	13207	15580	8380.2	9324.1	8749.9	16076	12295	17569	15838	1	1	1	1	1	1	1	1	1	1	17583000
FIVGSDR	Unmodified	792.413	0.413003	Q14696	MESDC2	LDLR chaperone MESD	yes	yes	0	0	0	0	50.79	50.79	2	0.0040304	19883	138.48	108.64	33264	69042	75658	38471	37598	46396	81913	63308	81757	74863	31635	65047	73364	41494	41028	46504	81248	65103	80676	71958	2	2	2	2	2	2	2	2	2	2	427630000
FKAEAPLPSPK	Unmodified	1183.66	0.660109	Q09666	AHNAK	Neuroblast differentiation-associated protein AHNAK	yes	yes	0	0	0	1	57.383	57.383	3;4	0.00019382	22375	107.39	82.595	18002	47527	61992	21706	21411	23391	64614	50047	72173	53683	17200	44750	59478	23890	24742	23806	63904	50786	70893	51707	2	2	2	2	2	2	2	2	2	2	202430000
FKDHVEGK	Unmodified	958.487	0.48723	P55786	NPEPPS	Puromycin-sensitive aminopeptidase	yes	yes	0	0	0	1	38.582	38.582	3	0.022794	13006	81.865	52.566	29993	42972	49751	21532	19828	25991	52216	41503	52193	50539	28455	40472	48655	23488	22347	26142	51595	42552	51500	48549	1	1	1	1	1	1	1	1	1	1	40238000
FKDIFQEIFDK	Unmodified	1428.73	0.728917	P48735	IDH2	Isocitrate dehydrogenase [NADP], mitochondrial	yes	yes	0	0	0	1	109.63	109.63	3	0.0051512	49365	84.297	63.457	14679	22650	31287	13635	13153	14932	27166	22231	31285	29595	13952	21345	30354	14571	14621	15057	27092	22909	30694	28382	1	1	1	1	1	1	1	1	1	1	10163000
FKDIFQEIYDK	Unmodified	1444.72	0.723832	O75874	IDH1	Isocitrate dehydrogenase [NADP] cytoplasmic	yes	yes	0	0	0	1	95.543	95.543	3	1.4229e-05	42238	119.88	94.163	13573	27546	37230	12157	11742	16970	34178	30124	43567	37140	12933	25934	35858	13499	13747	17029	33970	30826	42589	35669	1	1	1	1	1	1	1	1	1	1	131990000
FKDLGEEHFK	Unmodified	1248.61	0.613887	CON__P02769			yes	yes	0	0	0	1	57.582	57.582	4	0.0042871	22519	91.961	65.42	18433	29817	36629	18696	15757	21004	38754	29984	43013	42893	17511	28104	35625	19913	17552	21144	38461	31020	42260	41083	1	1	1	1	1	1	1	1	1	1	32067000
FKDPLKDGEAK	Unmodified	1246.66	0.655752	P38606	ATP6V1A	V-type proton ATPase catalytic subunit A	yes	yes	0	0	0	2	54.544	54.544	3	0.00038517	20970	87.719	66.468	0	0	0	0	0	0	0	0	0	0	0	0	0	0	0	0	0	0	0	0	0	0	0	0	0	0	0	0	0	0	0
FKDPNAPK	Unmodified	915.481	0.481417	P23497;P09429;B2RPK0	SP100;HMGB1;HMGB1P1	Nuclear autoantigen Sp-100;High mobility group protein B1;Putative high mobility group protein B1-like 1	no	no	0	0	0	1	43.013	43.013	2;3	0.0080169	15102	103.74	77.137	57857	80880	28448	49754	47661	64356	141180	103150	151850	142010	54638	76094	28745	53221	48564	64609	139510	106240	149370	136100	3	2	2	3	3	3	3	3	3	3	309380000
FKEIAEAYDVLSDPR	Unmodified	1751.87	0.873015	P25685	DNAJB1	DnaJ homolog subfamily B member 1	yes	yes	0	0	0	1	90.494	90.494	3	0.040759	39683	51.147	31.308	4486.7	9984.6	12130	4243.4	4381	5064.1	11633	9261.9	13543	12510	4274.2	9399.4	11693	4720.6	5007.7	5115.6	11545	9504.6	13282	11994	1	1	1	1	1	1	1	1	1	1	12972000
FKEMELPAK	Oxidation (M)	1107.56	0.563432	Q15149	PLEC	Plectin	yes	yes	0	0	1	1	52.802	52.802	3	0.060118	20094	62.303	37.921	3407.8	18321	23107	10576	10296	10554	31270	21428	35647	32531	3298.5	17264	22018	11332	11506	10777	30943	22053	34987	31128	1	1	1	1	1	1	1	1	1	1	40611000
FKEREENVK	Unmodified	1177.61	0.609136	Q86VP6;O75155	CAND1;CAND2	Cullin-associated NEDD8-dissociated protein 1;Cullin-associated NEDD8-dissociated protein 2	yes	no	0	0	0	2	36.658	36.658	3	0.021527	12070	88.495	58.688	5508.3	10913	14986	5060.6	5111.6	5811.1	11746	16859	24840	17206	5247.8	10276	14437	5565.4	5876.5	5962.1	11997	17001	23954	16592	1	1	1	1	1	1	1	1	1	1	9892100
FKGPFTDVVTTNLK	Unmodified	1565.85	0.845344	Q9P0L0	VAPA	Vesicle-associated membrane protein-associated protein A	yes	yes	0	0	0	1	79.852	79.852	3	0.0025752	34077	70.259	47.38	0	0	0	0	0	0	0	0	0	0	0	0	0	0	0	0	0	0	0	0	0	0	0	0	0	0	0	0	0	0	0
FKGTESISK	Unmodified	995.529	0.528761	Q00688	FKBP3	Peptidyl-prolyl cis-trans isomerase FKBP3	yes	yes	0	0	0	1	47.976	47.976	3	0.018011	17645	74.611	37.42	10943	22657	28246	8977.8	8354.9	11793	25303	23805	34444	29143	10420	21326	27236	10098	9901.4	11900	25193	24291	33598	27993	1	1	1	1	1	1	1	1	1	1	54793000
FKIPEMHLK	Oxidation (M)	1157.63	0.626701	Q09666	AHNAK	Neuroblast differentiation-associated protein AHNAK	yes	yes	0	0	1	1	54.36	54.36	4	0.039097	20830	56.563	36.956	14431	44267	59267	33612	32210	19551	80240	51071	88750	82077	13823	41757	56860	34936	34971	20774	79604	52479	87208	78467	1	1	1	1	1	1	1	1	1	1	108700000
FKIPEMHLK	Dioxidation (M)	1173.62	0.621615	Q09666	AHNAK	Neuroblast differentiation-associated protein AHNAK	yes	yes	1	0	0	1	58.541	58.541	3;4	0.0024663	23061	73.885	55.14	3345.6	42055	43097	8954.8	6328.6	5452.5	10891	8283.3	9418.9	8778.8	3314.8	39539	40669	11158	8656.4	5673.7	10827	8463.6	9356.1	8458	1	1	1	1	1	1	1	1	1	1	63615000
FKIPEMHLK	Unmodified	1141.63	0.631786	Q09666	AHNAK	Neuroblast differentiation-associated protein AHNAK	yes	yes	0	0	0	1	69.31	69.31	4	0.022715	28572	72.006	37.118	42937	8855.6	10470	8282.7	9021.2	9008.7	26516	36442	25890	14480	40507	8362.4	12425	8551	9487.1	9368.6	26134	35927	25572	14478	1	1	1	1	1	1	1	1	1	1	26095000
FKIPGSPPESMGR	Unmodified	1401.71	0.70747	P50395	GDI2	Rab GDP dissociation inhibitor beta	yes	yes	0	0	0	1	60.919	60.919	3	2.7397e-15	24185	151.3	143.94	31423	36175	40522	20558	19643	21234	56684	30411	19222	12211	29768	34084	40094	22072	21655	21391	54895	30517	20555	12202	1	1	1	1	1	1	1	1	1	1	75214000
FKLEESYDMESVLR	Oxidation (M)	1760.83	0.829101	P35237	SERPINB6	Serpin B6	yes	yes	0	0	1	1	68.399	68.399	3	0.00019062	28130	86.548	76.417	3875.3	7755.1	9133.2	6706.6	17414	24905	61832	38751	66104	63227	3686.7	7320	9079.4	7242.6	17815	24444	60923	40239	65044	60433	1	1	1	1	1	1	1	1	1	1	86125000
FKLEESYDMESVLR	Unmodified	1744.83	0.834187	P35237	SERPINB6	Serpin B6	yes	yes	0	0	0	1	80.723	80.723	3	3.1735e-23	34360	184.48	164.01	45597	75958	45630	51380	41998	18863	33753	38019	34907	27713	43146	71615	44128	53733	42718	20651	34785	38229	34394	26975	2	2	1	2	2	2	2	2	2	2	49601000
FKLEESYTLNSDLAR	Unmodified	1784.89	0.894479	P30740	SERPINB1	Leukocyte elastase inhibitor	yes	yes	0	0	0	1	71.418	71.418	3	2.3164e-13	29722	130.4	110.56	6053.1	18806	24659	9605.2	11469	12522	22842	27334	40925	31551	5797.5	17713	23620	10471	12595	12666	23201	27794	39614	30342	1	1	1	1	1	1	1	1	1	1	34705000
FKMPDLHLK	Oxidation (M)	1143.61	0.611051	Q09666	AHNAK	Neuroblast differentiation-associated protein AHNAK	yes	no	0	0	1	1	57.791	57.791	4	0.021937	22803	63.283	49.377	3825.5	27387	41837	19095	19041	24421	58956	38568	67288	60845	3762.4	25824	39738	20198	21241	24533	58323	39972	66040	58186	2	2	2	2	2	2	2	2	2	2	278700000
FKMPDLHLK	Dioxidation (M)	1159.61	0.605965	Q09666	AHNAK	Neuroblast differentiation-associated protein AHNAK	yes	no	1	0	0	1	61.636	61.636	4	0.07392	24560	74.162	43.724	5240.6	128320	0	12767	14966	9678.3	14810	10025	14511	12133	4939.3	120560	0	20111	14301	9866.1	15074	10408	14331	11657	1	1	0	1	1	1	1	1	1	1	50572000
FKMPDMHFK	2 Oxidation (M)	1211.55	0.546736	Q09666	AHNAK	Neuroblast differentiation-associated protein AHNAK	yes	no	0	0	2	1	45.3	45.3	4	0.03682	16181	55.461	39.597	3997.8	15250	23565	13798	15401	20424	46699	30550	53835	50205	3856.3	14398	22562	14362	16560	20397	46228	31764	52817	47981	1	1	1	1	1	1	1	1	1	1	246260000
FKMPDMHFK	2 Dioxidation (M)	1243.54	0.536565	Q09666	AHNAK	Neuroblast differentiation-associated protein AHNAK	yes	no	2	0	0	1	50.784	50.784	3;4	0.0083642	19048	73.781	55.972	6161.7	122690	42928	13914	14236	9616.8	15252	12508	18445	17783	5968.4	115280	40763	20856	16158	9900.9	15564	12970	18064	17034	2	2	2	2	2	2	2	2	2	2	45681000
FKMPDMNIK	2 Dioxidation (M)	1186.54	0.536231	Q09666	AHNAK	Neuroblast differentiation-associated protein AHNAK	yes	yes	2	0	0	1	53.401	53.401	3	0.065121	20398	74.944	43.305	6103.7	154480	0	8709.1	15170	9751.3	16654	12938	21938	20729	5752.7	145100	0	17856	14525	9806.7	17025	13479	21422	19818	1	1	0	1	1	1	1	1	1	1	10256000
FKMPDVHFK	Oxidation (M)	1163.58	0.57975	Q09666	AHNAK	Neuroblast differentiation-associated protein AHNAK	yes	yes	0	0	1	1	54.737	54.737	4	0.043124	21040	55.461	40.795	7044.4	27838	39996	19369	19263	25870	54461	36713	66309	62634	6789.3	26249	38191	20509	21281	25895	54071	38293	64925	59827	1	1	1	1	1	1	1	1	1	1	59410000
FKMPEMHFK	2 Oxidation (M)	1225.56	0.562386	Q09666	AHNAK	Neuroblast differentiation-associated protein AHNAK	yes	no	0	0	2	1	44.474	44.474	4	0.073765	15736	45.359	26.088	601.56	5354.6	10820	6031.5	7861.3	9380.7	25720	15155	29261	28704	607.53	5062.2	10305	6205.5	8408.2	9379.7	25420	15843	28722	27379	1	1	1	1	1	1	1	1	1	1	518940000
FKMPEMHFK	2 Dioxidation (M)	1257.55	0.552215	Q09666	AHNAK	Neuroblast differentiation-associated protein AHNAK	yes	no	2	0	0	1	49.709	49.709	4	0.035404	18470	56.548	36.97	4018.6	25985	26392	6071.9	5913.2	5637	12374	10319	14614	11806	3886.5	24433	25050	7442.7	7303.4	5750.6	12346	10525	14325	11356	1	1	1	1	1	1	1	1	1	1	124460000
FKMPEMHFR	2 Oxidation (M)	1253.57	0.568534	Q09666	AHNAK	Neuroblast differentiation-associated protein AHNAK	yes	yes	0	0	2	1	39.52	39.52	4	0.038318	13453	54.982	42.214	3110.2	5770.3	7910.2	4846.3	5160.6	6953.2	12346	10234	16873	15120	2961	5445.8	7669.1	5066.3	5505.2	6945.1	12346	10594	16456	14474	1	1	1	1	1	1	1	1	1	1	23827000
FKMPEMNIK	2 Oxidation (M)	1168.56	0.562051	Q09666	AHNAK	Neuroblast differentiation-associated protein AHNAK	yes	no	0	0	2	1	47.201	47.201	4	0.014212	17263	66.568	49.055	2105.6	5579.4	9064.7	5122.3	5509.3	6228.9	17024	11085	22294	19501	2018.5	5268.1	8705.7	5305.1	5968.5	6291.8	16920	11519	21774	18619	1	1	1	1	1	1	1	1	1	1	58635000
FKMPEMNIK	2 Dioxidation (M)	1200.55	0.551881	Q09666	AHNAK	Neuroblast differentiation-associated protein AHNAK	yes	no	2	0	0	1	52.932	52.932	3	0.022885	20102	90.142	63.544	3087.9	475850	0	6904.5	25090	8629.7	17299	11853	19874	15436	2910.3	446850	0	35738	23872	8642.5	18054	12229	19501	14809	1	1	0	1	1	1	1	1	1	1	206360000
FKMPEMNIK	Unmodified	1136.57	0.572222	Q09666	AHNAK	Neuroblast differentiation-associated protein AHNAK	yes	no	0	0	0	1	72.045	72.045	3	0.0057248	29994	93.258	67.599	125120	15337	17065	10203	8248	16465	35528	104390	18094	25625	117990	14459	23339	10890	9260	17375	34377	102070	18593	26545	1	1	1	1	1	1	1	1	1	1	80212000
FKMPEMSIK	2 Dioxidation (M)	1173.54	0.540982	Q09666	AHNAK	Neuroblast differentiation-associated protein AHNAK	yes	yes	2	0	0	1	54.104	54.104	3	9.3165e-05	20745	101.93	81.822	0	0	0	0	0	0	0	0	0	0	0	0	0	0	0	0	0	0	0	0	0	0	0	0	0	0	0	0	0	0	0
FKMPEMSIKPQK	2 Dioxidation (M)	1526.75	0.747286	Q09666	AHNAK	Neuroblast differentiation-associated protein AHNAK	yes	yes	2	0	0	1	51.425	51.425	4	0.0060206	19396	68.809	57.336	4178.2	43787	33309	11207	15745	16863	18408	16042	19332	20628	4062.9	41178	31655	13587	17053	16678	18635	16745	19035	19795	1	1	1	1	1	1	1	1	1	1	15119000
FKMPSMNIQTHK	2 Oxidation (M)	1492.72	0.716655	Q09666	AHNAK	Neuroblast differentiation-associated protein AHNAK	yes	yes	0	0	2	1	36.866	36.866	4	0.052205	14082	46.069	34.629	5135.8	11646	16918	12134	13722	12973	24934	20585	31969	29828	4904	11005	16340	12443	14279	13117	25035	21252	31246	28563	2	2	2	2	2	2	2	2	2	2	55974000
FKNEEEVFAWNNEVK	Unmodified	1881.89	0.889728	P49419	ALDH7A1	Alpha-aminoadipic semialdehyde dehydrogenase	yes	yes	0	0	0	1	76.442	76.442	3;4	2.9391e-11	32558	128.06	112.12	24114	53104	59509	26603	24539	29683	63163	54657	70600	62961	22950	50015	57531	28982	27520	30047	62643	55755	69346	60550	3	3	3	3	3	3	3	3	3	3	182270000
FKNELER	Unmodified	934.487	0.48723	P41091;Q2VIR3;F8W810	EIF2S3;EIF2S3L	Eukaryotic translation initiation factor 2 subunit 3;Putative eukaryotic translation initiation factor 2 subunit 3-like protein	yes	no	0	0	0	1	45.577	45.577	3	0.031333	16466	86.205	42.933	15354	42934	54372	23022	23584	21695	55472	37657	60801	46590	14675	40445	52189	24832	26207	22093	55080	38558	59766	44742	1	1	1	1	1	1	1	1	1	1	73464000
FKNWDDVLTVDYTR	Unmodified	1770.86	0.857699	Q13045	FLII	Protein flightless-1 homolog	yes	yes	0	0	0	1	83.719	83.719	3	0.0073884	36156	51.127	41.943	6178.3	10546	13290	6636.1	6557.3	6420.9	11624	11656	15921	13591	5872.9	9940.6	12900	7048.9	7127.6	6536.8	11707	11898	15527	13068	1	1	1	1	1	1	1	1	1	1	24740000
FKYDDAER	Unmodified	1042.47	0.471974	P29692	EEF1D	Elongation factor 1-delta	yes	yes	0	0	0	1	41.586	41.586	3	0.01757	15147	88.392	65.095	26425	34561	34763	25226	26771	27177	56808	45175	60029	55031	25036	32595	34484	26502	28067	27483	56471	46275	59094	52864	1	1	1	1	1	1	1	1	1	1	102190000
FLAAGTHLGGTNLDFQMEQYIYK	Oxidation (M)	2632.26	0.263174	P08865	RPSA	40S ribosomal protein SA	yes	yes	0	0	1	0	84.954	84.954	3;4	2.0219e-35	36770	140.35	124.76	11728	7228.2	10601	8244.7	9573.3	13188	21363	18430	25613	25133	11093	6834	10749	8482.8	9946.4	13112	21296	19041	25092	24092	2	2	2	2	2	2	2	2	2	2	97910000
FLAEEGFYK	Unmodified	1102.53	0.533512	P46977	STT3A	Dolichyl-diphosphooligosaccharide--protein glycosyltransferase subunit STT3A	yes	yes	0	0	0	0	80.281	80.281	2	0.013165	34341	107.66	72.857	14914	24674	28272	16381	18459	22367	37153	29550	43005	37966	14162	23261	27615	17422	19581	22314	37082	30507	42185	36433	1	1	1	1	1	1	1	1	1	1	11247000
FLAVGLVDNTVR	Unmodified	1302.73	0.729586	Q15393	SF3B3	Splicing factor 3B subunit 3	yes	yes	0	0	0	0	87.011	87.011	2	4.0358e-08	37820	168.9	146.38	19500	18208	21839	14222	15555	16785	23186	24365	28681	26226	18461	17178	21793	14887	16269	16855	23386	24936	28066	25259	1	1	1	1	1	1	1	1	1	1	11846000
FLDAGHK	Unmodified	786.402	0.402438	P30101	PDIA3	Protein disulfide-isomerase A3	yes	yes	0	0	0	0	48.311	48.311	3	0.0062257	17785	107.59	62.872	43653	0	133120	48432	34616	17830	95473	64886	94447	99906	41642	0	127800	46281	41803	20016	94233	66272	93234	95575	1	0	1	1	1	1	1	1	1	1	467330000
FLDASGAK	Unmodified	807.413	0.412668	Q7L1Q6	BZW1	Basic leucine zipper and W2 domain-containing protein 1	yes	yes	0	0	0	0	58.505	58.505	2	0.0024486	23030	173.68	69.31	24693	41636	45170	18695	17889	29160	52061	38191	55814	47209	23443	39201	44036	20764	20252	28964	51455	39381	54913	45337	1	1	1	1	1	1	1	1	1	1	82968000
FLDAYAEHK	Unmodified	1092.52	0.52401	P04062	GBA	Glucosylceramidase	yes	yes	0	0	0	0	61.12	61.12	3	0.023755	24425	65.627	45.323	5775.9	8551.4	10413	6355	7057.9	7038.6	10223	8377.7	13212	11572	5482.9	8065.7	10183	6670.1	7408.1	7063.3	10336	8700.3	12910	11091	1	1	1	1	1	1	1	1	1	1	21647000
FLDDLGNAK	Unmodified	991.497	0.497461	O95816	BAG2	BAG family molecular chaperone regulator 2	yes	yes	0	0	0	0	75.581	75.581	2;3	7.3864e-06	31772	193.29	97.104	43682	65330	70549	31116	31094	53114	79126	60959	81329	70774	41435	61520	69101	34391	34566	52489	78297	62975	80154	68053	2	2	2	2	2	2	2	2	2	2	129280000
FLDGDELTLADCNLLPK	Unmodified	1932.95	0.950279	Q9NZA1;Q96NY7	CLIC5;CLIC6	Chloride intracellular channel protein 5;Chloride intracellular channel protein 6	yes	no	0	0	0	0	101.23	101.23	3	1.4859e-10	44719	106.52	94.142	2685.6	3610.4	3960	2321.4	2476.4	2290.3	3491	2921.7	3332.1	3520.4	2546	3403.3	3898	2461.8	2614.8	2311.6	3500.5	3012.3	3294.5	3382.5	1	1	1	1	1	1	1	1	1	1	3589600
FLDGIYVSEK	Unmodified	1169.6	0.59684	P32969	RPL9	60S ribosomal protein L9	yes	yes	0	0	0	0	52.161	52.161	3	1.3281e-06	35579	125.97	87.402	19517	32058	39359	14385	13695	22272	36775	28917	42135	40966	18543	30184	38221	15975	15745	22133	36472	29983	41347	39244	2	2	2	2	2	2	2	2	2	2	60358000
FLDGNELTLADCNLLPK	Unmodified	1931.97	0.966264	O00299	CLIC1	Chloride intracellular channel protein 1	yes	yes	0	0	0	0	99.41	99.41	2;3;4	1.3379e-45	44209	262.64	231.45	17972	35206	42826	15537	15553	15621	34866	25842	35729	28832	17100	33145	41397	17155	17668	15836	34586	26394	35217	27747	3	3	3	3	3	3	3	3	3	3	463690000
FLDGNEMTLADCNLLPK	Oxidation (M)	1965.92	0.917599	Q9Y696	CLIC4	Chloride intracellular channel protein 4	yes	yes	0	0	1	0	88.925	88.925	2;3	9.0461e-13	38523	113.47	100.34	2544.6	7402.3	8268.8	3687.9	3497.6	4223.9	9426.9	6657.8	10871	9175.5	2429.3	6971.6	7949.9	4021.9	3916.3	4257.7	9350.6	6860.4	10666	8793.9	1	1	1	1	1	1	1	1	1	1	95772000
FLDGNEMTLADCNLLPK	Unmodified	1949.92	0.922684	Q9Y696	CLIC4	Chloride intracellular channel protein 4	yes	yes	0	0	0	0	96.113	96.113	3	7.0689e-13	42533	116.35	94.814	20618	14891	22125	13003	12322	8436.1	9912.4	12932	10381	8216.1	19516	14056	22068	13393	13049	8731.6	10218	13045	10223	8035.8	1	1	1	1	1	1	1	1	1	1	63551000
FLDPITGTFR	Unmodified	1165.61	0.613159	P40818	USP8	Ubiquitin carboxyl-terminal hydrolase 8	yes	yes	0	0	0	0	87.417	87.417	2	0.00019784	38045	160.69	92.932	10300	18678	23121	8038	9352.6	11253	17089	13642	18316	19636	9794.1	17583	22390	8954.2	10415	11203	17057	14183	18020	18805	1	1	1	1	1	1	1	1	1	1	15374000
FLDVLELAEK	Unmodified	1175.64	0.64379	Q9UPN3	MACF1	Microtubule-actin cross-linking factor 1, isoforms 1/2/3/5	yes	yes	0	0	0	0	109.58	109.58	2	0.017091	49341	98.048	58.339	5474.7	10386	13336	8125	8089.7	8207.9	13116	11385	15145	15511	5210	9798	12922	8481.8	8592.2	8292.5	13165	11765	14857	14869	1	1	1	1	1	1	1	1	1	1	4263400
FLEDTFGNDGRPR	Unmodified	1522.72	0.716455	O00754;M0R2P5	MAN2B1	Lysosomal alpha-mannosidase;Lysosomal alpha-mannosidase A peptide;Lysosomal alpha-mannosidase B peptide;Lysosomal alpha-mannosidase C peptide;Lysosomal alpha-mannosidase D peptide;Lysosomal alpha-mannosidase E peptide	yes	no	0	0	0	0	65.197	65.197	3	3.1794e-45	27292	253.14	203.64	6551	12846	15412	7859.2	7984.8	8597.8	14729	11611	16744	14725	6232.1	12107	14932	8385.8	8638.8	8650.5	14724	11974	16435	14134	1	1	1	1	1	1	1	1	1	1	67132000
FLEEGNLEEAEIQK	Unmodified	1647.8	0.799182	Q9H4L5	OSBPL3	Oxysterol-binding protein-related protein 3	yes	yes	0	0	0	0	78.8	78.8	3	4.682e-24	34713	151.3	126.18	7000.5	8536	8748.4	6392.3	7006.7	7107.3	9404.8	8265.8	9134.2	9270	6630.8	8051.5	8691.8	6705.7	7246.9	7124.1	9450.7	8525.6	9024.2	8920.1	1	1	1	1	1	1	1	1	1	1	11269000
FLEESVSMSPEER	Oxidation (M)	1554.69	0.687188	P15374	UCHL3	Ubiquitin carboxyl-terminal hydrolase isozyme L3	yes	yes	0	0	1	0	59.48	59.48	2;3	5.2275e-09	24992	122.46	109.69	2246.2	17174	16994	8287.4	8757.9	10086	16194	10817	17356	16826	2180.7	16173	16177	9080.5	9480.1	10070	16159	11329	17076	16094	2	2	2	2	2	2	2	2	2	2	57165000
FLEETNR	Unmodified	907.44	0.439946	Q13620	CUL4B	Cullin-4B	yes	yes	0	0	0	0	49.423	49.423	2	0.0096595	19898	120.65	65.88	16116	28940	30706	16480	15707	19840	33398	25887	33748	29720	15304	27267	29930	17735	17075	19869	33156	26628	33284	28584	1	1	1	1	1	1	1	1	1	1	51767000
FLEHLSGAGK	Unmodified	1057.56	0.555644	Q01813	PFKP	ATP-dependent 6-phosphofructokinase, platelet type	yes	yes	0	0	0	0	60.182	60.182	3	5.3959e-05	23849	130.41	98.542	11518	19452	22840	9652	10344	12782	24407	19095	25780	25193	10942	18320	22221	10559	11435	12799	24207	19668	25379	24164	1	1	1	1	1	1	1	1	1	1	23119000
FLELLPK	Unmodified	858.521	0.521491	P63010	AP2B1	AP-2 complex subunit beta	yes	yes	0	0	0	0	95.446	95.446	2	0.04853	42114	94.887	54.035	8470.6	24158	31814	12344	12359	14149	31689	22686	31999	27507	8102.9	22754	30491	13424	13964	14261	31337	23253	31560	26426	1	1	1	1	1	1	1	1	1	1	30815000
FLEMCNDLLAR	Oxidation (M)	1396.65	0.647906	P34932	HSPA4	Heat shock 70 kDa protein 4	yes	yes	0	0	1	0	75.037	75.037	2	0.0028358	32260	94.801	75.447	282.04	8867.4	9338.2	3066.7	1834.7	2433.7	4144.6	2415.6	4296	3836.5	300.83	8343.7	8794.9	3492.6	2337.7	2474.7	4112.1	2539.3	4232.5	3668.4	1	1	1	1	1	1	1	1	1	1	74375000
FLEMCNDLLAR	Unmodified	1380.65	0.652992	P34932	HSPA4	Heat shock 70 kDa protein 4	yes	yes	0	0	0	0	88.789	88.789	2	0.00012386	38752	129.39	107.24	34911	10126	10558	9180.3	11595	13860	23927	26947	26213	22725	32944	9560.7	12067	9559	11881	13890	23826	27208	25767	22022	1	1	1	1	1	1	1	1	1	1	18924000
FLEMHQL	Dioxidation (M)	948.438	0.437503	Q9Y617	PSAT1	Phosphoserine aminotransferase	yes	yes	1	0	0	0	67.362	67.362	2	0.032036	28369	146.01	129.45	7207.9	86295	87494	21328	14526	15806	21167	13887	20048	18290	7121.5	81149	82605	25775	19142	16100	21197	14555	19829	17544	2	2	2	2	2	2	2	2	2	2	89074000
FLEMHQL	Unmodified	916.448	0.447674	Q9Y617	PSAT1	Phosphoserine aminotransferase	yes	yes	0	0	0	0	77.127	77.127	2	0.0075572	32567	127.54	124.63	35657	7251.7	6751.3	4718.6	4007.6	7050.5	15000	20052	13113	7935.4	33632	6836	8447.2	5037	4382.6	7140.9	14690	19849	13018	7936.2	1	1	1	1	1	1	1	1	1	1	64275000
FLEPTLR	Unmodified	874.491	0.491253	P14868	DARS	Aspartate--tRNA ligase, cytoplasmic	yes	yes	0	0	0	0	66.163	66.163	2	0.0074769	27740	161.89	63.087	14020	26751	30844	13652	13019	17456	32576	24227	33314	29949	13330	25196	29910	14878	14541	17469	32240	24941	32840	28761	1	1	1	1	1	1	1	1	1	1	161970000
FLEQQNK	Unmodified	905.461	0.460681	P08670;CON__H-INV:HIT000292931;CON__Q61726;CON__O43790;CON__Q6NT21;CON__P78385;CON__Q14533;CON__P78386;P14136;O43790;P78385;Q14533;P78386;CON__P13647;P13647;CON__O95678;O95678;CON__Q8VED5;CON__P07744;CON__Q8N1N4-2;CON__Q7RTT2;Q8N1N4;CON__P48668;CON__P04259;CON__P02538;P48668;P04259;P02538;CON__Q922U2;CON__Q5XQN5;CON__Q8BGZ7;CON__P50446	VIM;GFAP;KRT86;KRT83;KRT81;KRT85;KRT5;KRT75;KRT78;KRT6C;KRT6B;KRT6A	Vimentin;Glial fibrillary acidic protein;Keratin, type II cuticular Hb6;Keratin, type II cuticular Hb3;Keratin, type II cuticular Hb1;Keratin, type II cuticular Hb5;Keratin, type II cytoskeletal 5;Keratin, type II cytoskeletal 75;Keratin, type II cytoskeletal 78;Keratin, type II cytoskeletal 6C;Keratin, type II cytoskeletal 6B;Keratin, type II cytoskeletal 6A	no	no	0	0	0	0	51.993	51.993	2;3	0.0057503	20220	139.28	30.819	117360	213530	243380	127240	126110	139830	339320	274890	296370	287470	111530	200910	233250	136110	137880	141830	333980	273630	288460	277040	4	3	3	4	4	4	4	3	3	4	707850000
FLEQQNQVLQTK	Unmodified	1474.78	0.777993	P04264;CON__P04264;CON__P35908;P35908;CON__Q6NXH9;CON__Q6IFZ6;CON__Q7Z794;Q7Z794;CON__Q9R0H5	KRT1;KRT2;KRT77	Keratin, type II cytoskeletal 1;Keratin, type II cytoskeletal 2 epidermal;Keratin, type II cytoskeletal 1b	no	no	0	0	0	0	67.949	67.949	2;3	1.1577e-15	27911	201.56	160.28	11509	19548	18368	15508	56411	14376	26316	35314	25003	25119	10916	18443	18510	16152	54573	14770	28197	35368	24726	24470	2	2	2	2	2	2	2	2	2	2	197920000
FLEQVHQLYDDSFPMEIR	Oxidation (M)	2282.07	0.0677686	P42224	STAT1	Signal transducer and activator of transcription 1-alpha/beta	yes	yes	0	0	1	0	96.814	96.814	3	0.0024684	42802	59.983	47.105	2605.4	14370	15629	6837.7	6667	4886.9	6846.4	5929.9	7248.5	7430.5	2514.2	13532	14879	7449.1	7297.8	5012.5	6971.5	6131.6	7135.1	7134	1	1	1	1	1	1	1	1	1	1	28262000
FLEQVHQLYDDSFPMEIR	Dioxidation (M)	2298.06	0.0626832	P42224	STAT1	Signal transducer and activator of transcription 1-alpha/beta	yes	yes	1	0	0	0	97.905	97.905	3	8.4732e-07	43476	89.049	80.118	2038.7	5270.6	6343.2	2973.5	2723.1	2923.7	3011.9	3372.3	4179.5	3591.5	1945.3	4965.9	6096	3192.5	2982.4	2945.2	3083.9	3473.5	4074.4	3459.9	1	1	1	1	1	1	1	1	1	1	15836000
FLEQVHQLYDDSFPMEIR	Unmodified	2266.07	0.072854	P42224	STAT1	Signal transducer and activator of transcription 1-alpha/beta	yes	yes	0	0	0	0	101.94	101.94	3	6.4292e-40	45515	197.1	185.63	10274	4574	5294.5	3442.7	3557.5	4515.4	6404.3	7709.6	6150.1	5236.7	9703.3	4314.4	5601.6	3621.2	3752.7	4528	6375.3	7767.3	6079.1	5109.4	1	1	1	1	1	1	1	1	1	1	18123000
FLESGGQDGAGDDDDLEDLEEAEEPDMEEDDDQK	Oxidation (M)	3772.43	0.433738	P07237	P4HB	Protein disulfide-isomerase	yes	yes	0	0	1	0	83.626	83.626	3;4	4.7352e-39	35544	126.8	125.29	481.45	3069.6	5675.9	2986.8	4305.9	3910.7	7340.4	5131	6829	7902.1	469.64	2899.2	5405.6	3086.7	4492.9	3908.8	7312.1	5337.6	6759.9	7559.5	2	4	4	4	4	4	4	4	4	4	26158000
FLESPDFQPNIAK	Unmodified	1504.76	0.756194	Q13362;Q14738	PPP2R5C;PPP2R5D	Serine/threonine-protein phosphatase 2A 56 kDa regulatory subunit gamma isoform;Serine/threonine-protein phosphatase 2A 56 kDa regulatory subunit delta isoform	yes	no	0	0	0	0	83.562	83.562	3	0.0073496	35884	67.456	47.879	5056.1	7888.6	8227.5	4697.4	5442.8	4434.4	7267.2	6915.3	7835.6	7832.6	4796.2	7433.9	8071.6	5013.7	5714.1	4502.4	7325.4	7076.4	7707.3	7535.4	1	1	1	1	1	1	1	1	1	1	6730000
FLEVDEYPEHIK	Unmodified	1517.74	0.74021	Q96K76	USP47	Ubiquitin carboxyl-terminal hydrolase 47	yes	yes	0	0	0	0	72.574	72.574	3	8.6278e-08	31045	120.57	100.83	7397.1	12736	14516	7306.2	8113.3	9111.4	14866	12587	16718	15086	7026.2	12000	14142	7862.2	8708.6	9124.2	14859	12946	16417	14497	1	1	1	1	1	1	1	1	1	1	17397000
FLEVQYLTGGLIEPDTPGR	Unmodified	2104.08	0.0840706	Q15149	PLEC	Plectin	yes	yes	0	0	0	0	104.83	104.83	3	0.0020238	46980	63.331	54.389	5132.8	9259.9	10086	5274.9	5420.1	4536.9	12816	8307	9931.7	8385.1	4875.5	8724.8	9828.4	5647.4	5877.7	4643.6	12612	8439.1	9921.9	8087.8	1	1	1	1	1	1	1	1	1	1	32123000
FLEVQYLTGGLIEPDTPGRVPLDEALQR	Unmodified	3125.64	0.639715	Q15149	PLEC	Plectin	yes	yes	0	0	0	1	104.98	104.98	4	5.8365e-67	47028	169.01	149.8	4502.4	6465	8329.7	4602.5	5274.4	5725.4	7675.8	7593.7	10742	8941.6	4274.7	6096.7	8134.6	4857.4	5569.7	5729	7782	7814.1	10469	8595.3	2	2	2	2	2	2	2	2	2	2	24400000
FLFVDADQIVR	Unmodified	1321.7	0.703037	Q9NYU2	UGGT1	UDP-glucose:glycoprotein glucosyltransferase 1	yes	yes	0	0	0	0	95.425	95.425	2	0.0016786	42141	100.71	71.547	9770.5	21938	26464	12034	10610	13306	25605	20953	30087	27294	9307.9	20667	25522	12981	11920	13428	25467	21543	29496	26186	1	1	1	1	1	1	1	1	1	1	51296000
FLGDIEVWDQAEK	Unmodified	1548.75	0.746024	P26639	TARS	Threonine--tRNA ligase, cytoplasmic	yes	yes	0	0	0	0	97.986	97.986	2;3	3.1602e-21	43120	205.8	163.71	28463	52646	62216	27681	25373	30527	63960	49768	65363	56203	27059	49590	60329	29991	28471	30819	63291	50869	64434	54074	2	2	2	2	2	2	2	2	2	2	124230000
FLGGLVK	Unmodified	732.453	0.453411	Q9BSJ8	ESYT1	Extended synaptotagmin-1	yes	yes	0	0	0	0	80.813	80.813	2	0.037565	34603	99.511	34.18	16406	27963	30886	17805	16777	21512	33716	26055	38659	35670	15579	26358	30127	18961	18103	21521	33642	27033	37935	34190	1	1	1	1	1	1	1	1	1	1	9956700
FLGMHPCER	Oxidation (M)	1161.51	0.505934	Q9Y678	COPG1	Coatomer subunit gamma-1	yes	yes	0	0	1	0	38.909	38.909	3	0.047346	13772	50.372	35.597	16230	29513	33307	16974	14862	25738	36758	29691	43808	46558	15422	27808	32372	18335	16487	25545	36558	31031	42926	44527	1	1	1	1	1	1	1	1	1	1	26608000
FLGSGPR	Unmodified	732.392	0.391873	P07954	FH	Fumarate hydratase, mitochondrial	yes	yes	0	0	0	0	48.092	48.092	2	0.004284	18027	137.59	84.892	19829	33780	40750	21879	21560	27540	43552	34804	51792	46742	18842	31843	39637	23282	23331	27531	43502	36038	50754	44819	2	2	2	2	2	2	2	2	2	2	31435000
FLGSNDEEMSYDNNPYIR	Oxidation (M)	2178.92	0.916413	P20908	COL5A1	Collagen alpha-1(V) chain	yes	yes	0	0	1	0	71.79	71.79	3	7.1896e-19	31185	133.16	121.39	6800.1	4424.2	4499.8	4072.7	4486.9	4610.9	5980.9	6360	7651.9	6938.3	6426	4177.4	4665.9	4211.8	4576.8	4632.7	6062	6520.8	7479.3	6680.4	1	1	1	1	1	1	1	1	1	1	16692000
FLGSNDEEMSYDNNPYIR	Unmodified	2162.92	0.921498	P20908	COL5A1	Collagen alpha-1(V) chain	yes	yes	0	0	0	0	77.816	77.816	3	8.3383e-23	33548	143.69	138.15	5586.9	9581.5	11719	7277	7699.3	8863.9	10726	8500.8	11356	12184	5309.6	9038.2	11405	7637.9	8094	8832.3	10790	8908.1	11179	11669	2	2	2	2	2	2	2	2	2	2	20060000
FLGTVEK	Unmodified	792.438	0.438155	O75534	CSDE1	Cold shock domain-containing protein E1	yes	yes	0	0	0	0	64.531	64.531	2	0.0069585	26092	158.08	61.013	23730	41424	43955	18753	17759	27033	51720	37903	53974	48476	22531	39002	42841	20771	20050	26955	51078	39059	53161	46523	1	1	1	1	1	1	1	1	1	1	30130000
FLHNPDAAQGFVGCALSSTIQR	Unmodified	2388.16	0.164463	Q13228	SELENBP1	Selenium-binding protein 1	yes	yes	0	0	0	0	81.725	81.725	3	8.0582e-18	35053	117.6	105.11	11975	14659	17055	7300.9	8301.2	15663	17118	14273	19781	22987	11351	13806	16791	8079.8	9068.1	15352	17075	15063	19405	21976	1	1	1	1	1	1	1	1	1	1	64036000
FLHQDIDSGQGIR	Unmodified	1484.74	0.73719	P11717	IGF2R	Cation-independent mannose-6-phosphate receptor	yes	yes	0	0	0	0	51.258	51.258	3	0.002916	20103	74.216	56.78	5511.1	9398.7	9093.8	6724.7	7064.4	7266.4	7734.5	7898.6	8392.3	10255	5228.3	8863.4	8927.4	7076.6	7298.9	7286.5	7858.9	8207.4	8252.8	9839.5	1	1	1	1	1	1	1	1	1	1	14656000
FLIATGERPR	Unmodified	1158.65	0.650942	Q16881	TXNRD1	Thioredoxin reductase 1, cytoplasmic	yes	yes	0	0	0	0	54.761	54.761	3	9.06e-06	21149	85.533	41.725	0	0	0	0	0	0	0	0	0	0	0	0	0	0	0	0	0	0	0	0	0	0	0	0	0	0	0	0	0	0	0
FLICTDVAAR	Unmodified	1164.6	0.596129	Q92499	DDX1	ATP-dependent RNA helicase DDX1	yes	yes	0	0	0	0	72.787	72.787	2	2.2731e-09	30419	197.5	148.06	12758	18847	23137	16548	17760	23780	33309	28237	43111	37689	12111	17791	22664	17248	18570	23640	33427	29286	42122	36142	1	1	1	1	1	1	1	1	1	1	54671000
FLILPDMLK	Oxidation (M)	1104.63	0.625304	P62318	SNRPD3	Small nuclear ribonucleoprotein Sm D3	yes	yes	0	0	1	0	97.074	97.074	2;3	0.0068466	43026	74.301	48.915	8402.4	20217	24662	16858	19100	22499	42257	29268	44793	43206	8011.8	19079	23874	17605	20041	22467	41971	30398	44089	41361	2	2	2	2	2	2	2	2	2	2	42094000
FLILPDMLK	Dioxidation (M)	1120.62	0.620218	P62318	SNRPD3	Small nuclear ribonucleoprotein Sm D3	yes	yes	1	0	0	0	100.97	100.97	2	0.0037477	45029	131.06	64.38	4461.7	30838	36370	11756	8093	8392.2	8797.9	6014.6	7955.9	7358.6	4341.5	29023	34443	13181	9891.5	8546.1	8898.6	6346.9	7885.8	7068.2	1	1	1	1	1	1	1	1	1	1	15675000
FLILPDMLK	Unmodified	1088.63	0.630389	P62318	SNRPD3	Small nuclear ribonucleoprotein Sm D3	yes	yes	0	0	0	0	109.57	109.57	2	0.00018281	49332	143.01	93.197	37923	9105.4	8016.6	4954.4	5248.1	8464.9	13953	20369	14481	8850	35773	8577.9	9774.2	5396.7	5612.8	8494	13800	20237	14266	8804.8	1	1	1	1	1	1	1	1	1	1	6459300
FLIPNASQAESK	Unmodified	1303.68	0.677216	P63104	YWHAZ	14-3-3 protein zeta/delta	yes	yes	0	0	0	0	70.991	70.991	3	0.052441	29458	49.978	35.417	31509	57288	71765	36095	33537	38313	75549	58810	82674	80191	29967	53997	69560	38390	36891	38712	75080	60612	81273	76870	2	2	2	2	2	2	2	2	2	2	750450000
FLIQNVLR	Unmodified	1001.6	0.6022	P41252	IARS	Isoleucine--tRNA ligase, cytoplasmic	yes	yes	0	0	0	0	86.776	86.776	2	0.0063526	37681	133.47	90.346	39443	33395	41977	18161	18337	28966	40300	33582	41995	42250	37333	31460	41875	19751	20316	28689	40014	34779	41365	40561	1	1	1	1	1	1	1	1	1	1	38689000
FLIVAHDDGR	Unmodified	1141.59	0.588007	Q16658	FSCN1	Fascin	yes	yes	0	0	0	0	58.248	58.248	2;3	1.7981e-10	22753	172.98	148.21	42689	67222	79885	37795	33666	43598	76470	61455	82147	78578	40534	63335	77816	40696	37504	43813	75940	63320	80814	75413	4	4	4	4	4	4	4	4	4	4	823510000
FLKPVELR	Unmodified	1000.61	0.606951	Q07157	TJP1	Tight junction protein ZO-1	yes	yes	0	0	0	0	65.864	65.864	3	0.044832	26846	62.463	43.683	14630	25158	27401	12686	12711	18162	27541	23012	34444	29185	13892	23695	26705	13875	13983	18076	27511	23775	33693	28014	1	1	1	1	1	1	1	1	1	1	20807000
FLLADNLYCK	Unmodified	1255.63	0.627095	P61758	VBP1	Prefoldin subunit 3	yes	yes	0	0	0	0	88.921	88.921	2;3	4.8021e-06	38820	171.36	137.4	28466	43081	47807	20794	17823	22030	42671	35885	48247	42914	27008	40570	46707	22731	20214	22281	42395	36751	47369	41240	2	2	2	2	2	2	2	2	2	2	35878000
FLLDCGIR	Unmodified	992.511	0.511337	Q15746	MYLK	Myosin light chain kinase, smooth muscle;Myosin light chain kinase, smooth muscle, deglutamylated form	yes	yes	0	0	0	0	76.393	76.393	2	0.025079	32300	102.3	68.558	0	0	0	0	0	0	0	0	0	0	0	0	0	0	0	0	0	0	0	0	0	0	0	0	0	0	0	0	0	0	0
FLLDGDEVIITGYCQGDGYR	Unmodified	2290.06	0.0575978	P16930	FAH	Fumarylacetoacetase	yes	yes	0	0	0	0	97.864	97.864	3	8.3708e-05	43113	44.771	42.173	1897	3747.8	3969.7	3206.3	2642.5	2386.8	4115	3409.5	4627.4	5399.1	1802.8	3537.3	3864.7	3312	2781.3	2452	4132.1	3543	4544.2	5162.8	1	1	1	1	1	1	1	1	1	1	5467000
FLLDHQGELFPSPDPSGL	Unmodified	1967.96	0.962893	Q07960	ARHGAP1	Rho GTPase-activating protein 1	yes	yes	0	0	0	0	100.2	100.2	2;3	6.8667e-15	44664	164.9	144.7	7351	9398.6	11955	7689.4	8150.7	8669.6	11620	9674.3	12562	12056	6973.2	8868.8	11733	8015.3	8545.9	8681.5	11688	10028	12355	11576	2	2	2	2	2	2	2	2	2	2	46516000
FLLEYIAPMTEK	Unmodified	1453.75	0.752689	Q02809	PLOD1	Procollagen-lysine,2-oxoglutarate 5-dioxygenase 1	yes	yes	0	0	0	0	110.08	110.08	2;3	6.2936e-08	49537	150.08	122.75	14051	25513	30240	14441	15370	14468	23174	18638	20850	14087	13356	24038	29352	15504	16584	14580	23151	18958	20671	13696	3	3	3	3	3	3	3	3	3	3	29501000
FLLSDQSLLLLPEYHQR	Unmodified	2071.11	0.110226	Q15477	SKIV2L	Helicase SKI2W	yes	yes	0	0	0	0	99.175	99.175	3	0.046349	44162	42.382	23.651	5005.1	4306.6	5366.7	2968.2	3416.8	4690	5417	5865.7	6373	6442.9	4737.4	4060.6	5363.1	3157	3611.7	4651	5444.2	6032.3	6247.7	6202.5	1	1	1	1	1	1	1	1	1	1	10314000
FLLSESGSGK	Unmodified	1023.52	0.523675	P19367	HK1	Hexokinase-1	yes	yes	0	0	0	0	67.907	67.907	2	7.5703e-12	27881	156.46	116.45	0	0	0	0	0	0	0	0	0	0	0	0	0	0	0	0	0	0	0	0	0	0	0	0	0	0	0	0	0	0	0
FLLSLPEHR	Unmodified	1110.62	0.618579	Q15008	PSMD6	26S proteasome non-ATPase regulatory subunit 6	yes	yes	0	0	0	0	73.206	73.206	3	7.1023e-05	30630	126.24	108.39	15780	26483	31244	17703	16806	18782	33666	24986	37755	38595	14990	24968	30427	18730	18149	18929	33571	25986	37079	36920	3	3	3	3	3	3	3	3	3	3	36715000
FLMGTNSPDSR	Oxidation (M)	1239.56	0.555386	Q8NBJ7	SUMF2	Sulfatase-modifying factor 2	yes	yes	0	0	1	0	47.6	47.6	2	0.012325	18251	81.547	66.765	2824.4	4329.6	5272.8	3985.8	4625.6	5925	9098.1	6773.9	10772	10514	2681.8	4088.1	5169.2	4144.6	4797.1	5882.8	9092.1	7078.6	10558	10057	1	1	1	1	1	1	1	1	1	1	20387000
FLMGTNSPDSR	Unmodified	1223.56	0.560472	Q8NBJ7	SUMF2	Sulfatase-modifying factor 2	yes	yes	0	0	0	0	59.908	59.908	2	5.1014e-54	23781	271.74	241.89	16854	32623	31201	9455.9	5066.7	8258.2	11072	11840	14391	9753	16002	30686	30284	11104	6772.8	8394.4	11072	12031	14059	9457.6	1	1	1	1	1	1	1	1	1	1	13430000
FLNAENAQK	Unmodified	1033.52	0.519259	P43487	RANBP1	Ran-specific GTPase-activating protein	yes	yes	0	0	0	0	55.081	55.081	2;3	4.3411e-08	21300	203.64	119.07	43823	111890	21864	32989	36944	44720	94602	64909	99914	85996	41385	105250	23572	38876	37421	44717	93673	66917	98360	82478	2	2	2	2	2	2	2	2	2	2	97840000
FLNEFFLNVK	Unmodified	1269.68	0.675759	P49589	CARS	Cysteine--tRNA ligase, cytoplasmic	yes	yes	0	0	0	0	109.57	109.57	2;3	1.7143e-06	49317	142	93.014	8499.9	12451	17661	8797.6	10292	9660.9	17968	14079	19548	18801	8077.4	11741	17181	9270	10989	9735.9	17964	14517	19221	18029	2	2	2	2	2	2	2	2	2	2	8781200
FLNEHPGGEEVLLEQAGVDASESFEDVGHSSDAR	Unmodified	3626.64	0.639727	O43169	CYB5B	Cytochrome b5 type B	yes	yes	0	0	0	0	92.717	92.717	4	6.7818e-13	41452	70.71	65.551	605.25	1249.3	1417.2	1598	1202.4	1379.6	1576	1332	1494.3	1216.1	575.76	1182.2	1378.4	1616	1238.1	1394.3	1584.1	1374.6	1477.9	1175.9	1	1	1	1	1	1	1	1	1	1	3098300
FLNNFDRDMNR	Unmodified	1440.66	0.656832	Q04446	GBE1	1,4-alpha-glucan-branching enzyme	yes	yes	0	0	0	1	64.103	64.103	3	0.00018007	25946	86.772	59.03	13150	20836	24272	11496	9169.9	10478	15223	19757	20598	17361	12485	19630	23628	12357	10288	10697	15353	19982	20096	16805	1	1	1	1	1	1	1	1	1	1	12074000
FLPSELRDEH	Unmodified	1241.6	0.604051	Q9Y490	TLN1	Talin-1	yes	yes	0	0	0	1	51.839	51.839	3	2.3183e-13	23697	181.53	164.59	48316	66045	75089	53392	52500	56185	80173	65690	84861	78564	45820	62318	73847	55638	55006	56459	80408	67890	83533	75498	3	3	3	3	3	3	3	3	3	3	287490000
FLPSPVVIK	Unmodified	998.616	0.616454	Q13618	CUL3	Cullin-3	yes	yes	0	0	0	0	85.466	85.466	2	0.0097789	37019	114.89	75.746	30606	33902	40119	19257	20360	24623	41003	34688	44440	42436	28997	31942	39648	20752	22123	24648	40840	35684	43703	40762	2	2	2	2	2	2	2	2	2	2	25624000
FLPSYQAVEYMR	Unmodified	1502.72	0.722786	P20933	AGA	N(4)-(beta-N-acetylglucosaminyl)-L-asparaginase;Glycosylasparaginase alpha chain;Glycosylasparaginase beta chain	yes	yes	0	0	0	0	84.313	84.313	2;3	2.1227e-07	36413	150.06	120.9	12643	40476	48233	23727	22703	28888	43362	33580	49586	34674	12097	38140	46248	25468	24844	28850	43317	34546	48663	33427	2	2	2	2	2	2	2	2	2	2	73988000
FLQDCQELSLWINEK	Unmodified	1921.92	0.924399	Q01082	SPTBN1	Spectrin beta chain, non-erythrocytic 1	yes	yes	0	0	0	0	104.58	104.58	3	3.7274e-14	46876	109.07	83.545	5315.1	9611.5	11958	5838.2	6714.9	6369.8	8923.4	8320.6	9841.5	9680.4	5054.4	9058.2	11600	6233.3	7156	6403.8	9002.3	8562.2	9671.7	9307.8	1	1	1	1	1	1	1	1	1	1	9721400
FLQDYFDGNLK	Unmodified	1358.65	0.650667	P30101	PDIA3	Protein disulfide-isomerase A3	yes	yes	0	0	0	0	95.058	95.058	2;3	5.9079e-16	41941	212.89	165.63	40108	103710	40855	47912	49901	42719	139160	46434	108460	108740	37955	97649	39472	52517	51338	43303	136520	49709	108320	103470	2	2	1	2	2	2	2	2	2	2	587910000
FLQDYFDGNLKR	Unmodified	1514.75	0.751778	P30101	PDIA3	Protein disulfide-isomerase A3	yes	yes	0	0	0	1	83.571	83.571	2;3	6.5278e-13	35989	143.91	127.77	85958	59999	76695	53065	40227	45839	82805	97722	115420	88692	81304	56640	77394	54793	43609	47086	83137	98684	112510	85776	2	2	2	2	2	2	2	2	2	2	639100000
FLQEEAEK	Unmodified	992.481	0.481476	Q15149	PLEC	Plectin	yes	yes	0	0	0	0	58.064	58.064	2	0.001482	23533	141.48	66.101	30446	58712	62197	31425	28720	32660	73644	51183	71089	59427	28929	55307	60478	33951	31755	33026	72736	52413	70252	57142	2	2	2	2	2	2	2	2	2	2	88411000
FLQEHGSDSFLAEHK	Unmodified	1743.82	0.821648	Q00688	FKBP3	Peptidyl-prolyl cis-trans isomerase FKBP3	yes	yes	0	0	0	0	46.623	46.623	4;5	0.030661	16997	46.89	29.608	15865	31445	31592	20997	20901	17780	20442	19522	24726	24985	15072	29646	30775	22145	21839	18035	20948	20268	24215	23978	2	2	2	2	2	2	2	2	2	2	64141000
FLQESNVLYQHNLR	Unmodified	1759.9	0.900567	P40763	STAT3	Signal transducer and activator of transcription 3	yes	yes	0	0	0	0	68.641	68.641	3	5.1324e-17	28271	141.65	121.54	7264.1	8216.9	9490.4	7100.6	8930.6	9398.6	10124	9803.4	11176	10915	6882	7755.8	9423.7	7395.7	9113.8	9343.7	10277	10147	10983	10505	1	1	1	1	1	1	1	1	1	1	27250000
FLQPVQK	Unmodified	858.496	0.496338	Q15436	SEC23A	Protein transport protein Sec23A	yes	yes	0	0	0	0	62.681	62.681	2	0.004116	25134	148.28	87.494	21660	44570	51051	21706	19846	23851	60885	44876	66605	55118	20606	41974	49411	23717	22568	24179	60162	45860	65476	52939	1	1	1	1	1	1	1	1	1	1	69231000
FLRPEDPTRPSR	Unmodified	1469.77	0.77391	O15067	PFAS	Phosphoribosylformylglycinamidine synthase	yes	yes	0	0	0	0	40.556	40.556	4	1.0468e-12	14632	154.74	134.53	6767.1	10371	12706	5693.2	7056.3	7988.4	11659	8876.5	12980	12817	6425.7	9770	12392	6168	7560.6	7940	11683	9255.6	12751	12274	1	1	1	1	1	1	1	1	1	1	14543000
FLRPHYGK	Unmodified	1016.56	0.555585	Q13200	PSMD2	26S proteasome non-ATPase regulatory subunit 2	yes	yes	0	0	0	0	43.006	43.006	3	0.014745	15115	73.931	56.7	8322.9	12956	15456	6858.3	8041.5	10314	19736	14782	25047	21825	7902.3	12204	15084	7469.6	8768.7	10281	19673	15312	24489	20893	1	1	1	1	1	1	1	1	1	1	12729000
FLSAIVSSVDK	Unmodified	1164.64	0.639039	P46940	IQGAP1	Ras GTPase-activating-like protein IQGAP1	yes	yes	0	0	0	0	98.715	98.715	2;3	1.6261e-06	43878	132.25	101.18	11714	36485	41269	18824	15529	18131	39548	21931	35181	34081	11195	34365	39586	20395	17614	18316	38984	22878	34899	32599	2	2	2	2	2	2	2	2	2	2	30274000
FLSDPQVHTVLVER	Unmodified	1638.87	0.872956	Q14204	DYNC1H1	Cytoplasmic dynein 1 heavy chain 1	yes	yes	0	0	0	0	50.267	50.267	3;4	3.2716e-14	19001	138.01	98.095	22165	31572	38932	29261	30814	28769	34586	29575	36667	36210	21036	29812	38146	30178	31805	28937	35081	30726	36091	34781	3	3	3	3	3	3	3	3	3	3	119530000
FLSGLELVK	Unmodified	1004.59	0.590633	Q96S44	TP53RK	TP53-regulating kinase	yes	yes	0	0	0	0	95.35	95.35	2	0.025951	42201	94.309	61.955	9459.8	15867	20210	9766.2	10442	10067	16519	14634	19201	18466	8991.7	14955	19624	10405	11262	10169	16597	15058	18832	17727	1	1	1	1	1	1	1	1	1	1	5923100
FLSPVVPNYDNVHPNYHK	Unmodified	2139.05	0.0537735	Q9Y262	EIF3L	Eukaryotic translation initiation factor 3 subunit L	yes	yes	0	0	0	0	67.016	67.016	4	0.011335	27474	48.883	38.925	5863.8	7022.7	7953.6	7006.2	7373.9	6200.2	9922.3	7868.4	11861	11542	5556.5	6634	7886.4	7181.8	7555.1	6293.4	10031	8175.7	11621	11050	1	1	1	1	1	1	1	1	1	1	15212000
FLTSQTK	Unmodified	823.444	0.443968	Q8N1G4	LRRC47	Leucine-rich repeat-containing protein 47	yes	yes	0	0	0	0	54.259	54.259	2	0.0086114	20850	166.78	100.98	26693	40831	48176	21466	21116	26434	50916	41345	58391	50010	25339	38461	47000	23303	23455	26556	50602	42401	57297	48048	2	2	2	2	2	2	2	2	2	2	30058000
FLTVLCSR	Unmodified	994.527	0.526987	P09525	ANXA4	Annexin A4	yes	yes	0	0	0	0	80.732	80.732	2	0.010342	34537	110.67	76.487	22345	33661	40720	18406	15868	21855	42078	33251	45258	41442	21213	31712	39691	19885	17943	21973	41661	34160	44521	39792	1	1	1	1	1	1	1	1	1	1	57834000
FLVDSSK	Unmodified	794.417	0.417419	Q8TED1	GPX8	Probable glutathione peroxidase 8	yes	yes	0	0	0	0	61.732	61.732	2	0.021197	24672	114.6	59.816	23879	42532	49672	21508	21377	29367	53708	46528	63253	56865	22692	40059	48249	23494	23830	29408	53379	47720	62007	54622	1	1	1	1	1	1	1	1	1	1	60222000
FLVFVANFDENDPK	Unmodified	1653.8	0.803873	P31150	GDI1	Rab GDP dissociation inhibitor alpha	yes	yes	0	0	0	0	107.23	107.23	2;3	1.4339e-05	48154	64.615	46.02	11392	20034	26039	11886	10796	12554	24514	19225	26673	27799	10834	18879	25217	12712	12052	12689	24353	19863	26227	26621	2	2	2	2	2	2	2	2	2	2	34482000
FLVGPDGVPLR	Unmodified	1168.66	0.660444	P07203	GPX1	Glutathione peroxidase 1	yes	yes	0	0	0	0	79.091	79.091	2	9.0116e-05	33581	148.62	119.2	8712.5	16609	18990	9588.5	10031	10837	20816	12972	19249	19964	8282.8	15650	18442	10294	10860	10871	20628	13531	19060	19099	1	1	1	1	1	1	1	1	1	1	21146000
FLVGPDGVPLRR	Unmodified	1324.76	0.761555	P07203	GPX1	Glutathione peroxidase 1	yes	yes	0	0	0	1	65.789	65.789	3	4.1762e-16	26672	165.39	125.54	16278	9781	10547	6559.8	5660.8	7418.9	11629	12681	13776	12066	15382	9221.4	10901	6945.8	6119.5	7486.7	11610	12879	13502	11655	1	1	1	1	1	1	1	1	1	1	39167000
FLVHNVK	Unmodified	855.497	0.496673	P62910	RPL32	60S ribosomal protein L32	yes	yes	0	0	0	0	50.996	50.996	2;3	0.0056647	19126	108.98	48.832	56088	33396	138990	43800	43504	51965	130430	93943	130180	133150	53384	31439	134180	44468	51014	52499	128580	96617	128450	127550	2	1	2	2	2	2	2	2	2	2	235250000
FLVPDHVNMSELIK	Oxidation (M)	1656.85	0.854528	Q9GZQ8;A6NCE7	MAP1LC3B;MAP1LC3B2	Microtubule-associated proteins 1A/1B light chain 3B;Microtubule-associated proteins 1A/1B light chain 3 beta 2	yes	no	0	0	1	0	73.988	73.988	3	0.00087091	31098	75.462	52.226	4200.6	7338.8	8324.7	4619	4717.9	5772.7	9215.8	8268.7	18956	18736	3990.3	6917.3	8109.7	4927.2	5073.5	5801.3	9431.6	8762	18291	17833	1	1	1	1	1	1	1	1	1	1	16055000
FLVPDHVNMSELVK	Oxidation (M)	1642.84	0.838878	Q9H492	MAP1LC3A	Microtubule-associated proteins 1A/1B light chain 3A	yes	yes	0	0	1	0	70.666	70.666	3	1.3576e-05	29321	89.231	69.392	3649.5	11291	11553	5981	6073.6	7444.8	12195	9832	14807	14834	3482.9	10636	11123	6488.7	6576	7454.8	12191	10217	14499	14196	1	1	1	1	1	1	1	1	1	1	23797000
FLVYVANFDEKDPR	Unmodified	1711.86	0.856971	P50395	GDI2	Rab GDP dissociation inhibitor beta	yes	yes	0	0	0	1	89.904	89.904	3;4	1.4901e-22	39301	164.93	131.13	33031	5870.6	81549	44445	37898	41564	99991	65404	109780	118870	31438	5531.7	78909	43234	41923	42313	99069	68263	107900	113450	2	1	2	2	2	2	2	2	2	2	157220000
FLWESYR	Unmodified	999.481	0.481417	Q14152	EIF3A	Eukaryotic translation initiation factor 3 subunit A	yes	yes	0	0	0	0	80.209	80.209	2	0.053607	34298	92.822	61.764	10945	23953	28989	13932	13591	16419	33012	25160	35746	36197	10424	22571	28001	14957	14978	16525	32746	25989	35155	34666	1	1	1	1	1	1	1	1	1	1	39532000
FLYYDEK	Unmodified	976.454	0.454199	Q9NWT6	HIF1AN	Hypoxia-inducible factor 1-alpha inhibitor	yes	yes	0	0	0	0	71.39	71.39	2	0.032384	29733	102.71	57.402	25586	19085	23691	11920	12267	17326	26647	21188	27950	27610	24204	17988	23852	12764	13327	17226	26470	21935	27523	26489	1	1	1	1	1	1	1	1	1	1	12236000
FMELNLAQK	Oxidation (M)	1108.56	0.558681	P61758	VBP1	Prefoldin subunit 3	yes	yes	0	0	1	0	70.372	70.372	2	0.031144	29109	75.571	45.009	6363.2	14012	18259	9386.6	11048	11565	30249	19774	33161	28382	6065.8	13210	17650	9955.2	11911	11651	29949	20372	32596	27183	1	1	1	1	1	1	1	1	1	1	15135000
FMEQVIFK	Oxidation (M)	1056.53	0.531403	P61158	ACTR3	Actin-related protein 3	yes	yes	0	0	1	0	73.918	73.918	2	0.033973	31027	87.476	43.668	12988	10917	14672	8450.9	14826	12905	31793	24282	51868	43637	12297	10299	14711	8899.2	15295	12962	32097	25230	50326	41652	1	1	1	1	1	1	1	1	1	1	31858000
FMEQVIFK	Unmodified	1040.54	0.536489	P61158	ACTR3	Actin-related protein 3	yes	yes	0	0	0	0	89.357	89.357	2	0.01397	38999	115.49	61.086	50047	0	208460	50362	15838	27030	81344	63696	42991	22503	47951	0	198560	48261	28335	28637	78605	63149	44046	22663	1	0	1	1	1	1	1	1	1	1	133250000
FMIELDGTENK	Oxidation (M)	1311.6	0.601668	P13929	ENO3	Beta-enolase	yes	yes	0	0	1	0	51.129	51.129	3	0.076985	19981	40.154	24.29	5036.9	31292	35621	13010	7486.5	5933.2	8595.6	7587.7	7194.8	6332.5	4880.9	29456	33767	14360	9272.8	6295.7	8658	7737.7	7158.5	6138.4	1	1	1	1	1	1	1	1	1	1	12580000
FMQASEDLLK	Oxidation (M)	1196.57	0.574725	P15531	NME1	Nucleoside diphosphate kinase A	yes	yes	0	0	1	0	69.547	69.547	2	0.0076152	29439	91.656	59.301	35900	129990	24249	24786	28462	27764	71357	47261	64193	56492	33927	122200	24702	31918	29234	28047	70379	48353	63643	54288	2	2	1	2	2	2	2	2	2	2	71562000
FMQASEDLLK	Unmodified	1180.58	0.57981	P15531	NME1	Nucleoside diphosphate kinase A	yes	yes	0	0	0	0	83.54	83.54	2;3	4.8163e-06	35867	180.74	126.33	26309	8840.5	13148	15227	15444	20944	52245	26383	14484	10581	24846	8387.7	14094	15337	16022	20827	50380	26572	15893	10574	2	2	2	2	2	2	2	2	2	2	46840000
FMQASEDLLKEHYVDLK	Oxidation (M)	2081.01	0.0139421	P15531	NME1	Nucleoside diphosphate kinase A	yes	yes	0	0	1	1	77.898	77.898	4	1.3201e-23	33011	148.06	124.96	519.08	13522	17443	4287.7	3423.6	3738	7053.2	7163.9	14267	11113	554.63	12721	16426	4957.2	4360.2	3835.2	7202.8	7388	13772	10630	1	1	1	1	1	1	1	1	1	1	89458000
FMQDPMEIFVDDETK	Unmodified	1843.8	0.800838	Q13838	DDX39B	Spliceosome RNA helicase DDX39B	yes	yes	0	0	0	0	106.29	106.29	3	0.00053566	47118	76.82	65.027	6658.2	1792.7	2137.2	1932.1	1578.7	2528.7	3388.3	4223.8	3217.5	2590.5	6283.4	1694.3	2408.5	1984.9	1660.5	2534.2	3357.4	4249.1	3181.9	2537	1	1	1	1	1	1	1	1	1	1	4364200
FMQTFVLAPEGSVANK	Unmodified	1737.88	0.875992	Q13283	G3BP1	Ras GTPase-activating protein-binding protein 1	yes	yes	0	0	0	0	91.766	91.766	3	1.0194e-06	40327	91.657	64.628	6273	8968.7	10723	5428.3	5946.3	6867.8	10168	8433.2	11389	11126	5952.6	8452.2	10491	5812.9	6377.2	6860.2	10180	8733.7	11186	10672	1	1	1	1	1	1	1	1	1	1	17042000
FMTILCTR	Oxidation (M)	1056.51	0.509622	P08133	ANXA6	Annexin A6	yes	yes	0	0	1	0	66.056	66.056	2	0.011218	26898	106.38	85.117	4832.9	27113	31829	9016.8	6785.7	10454	26209	18567	33440	29095	4674.3	25509	30228	10386	8646.3	10571	25944	19187	32688	27826	1	1	1	1	1	1	1	1	1	1	74554000
FMTILCTR	Unmodified	1040.51	0.514707	P08133	ANXA6	Annexin A6	yes	yes	0	0	0	0	81.966	81.966	2	0.031149	35203	95.605	75.683	0	0	0	0	0	0	0	0	0	0	0	0	0	0	0	0	0	0	0	0	0	0	0	0	0	0	0	0	0	0	0
FMTPVIQDNPSGWGPCAVPEQFR	Oxidation (M)	2648.22	0.215178	O15371	EIF3D	Eukaryotic translation initiation factor 3 subunit D	yes	yes	0	0	1	0	89.711	89.711	3	9.1884e-07	39011	74.579	65.76	1101.6	2157.5	2464.9	1426.4	1959.8	2397.9	3081.7	1951.7	3076.9	3572.8	1047.5	2034	2399.5	1524.8	2034.5	2361.3	3082.9	2082.6	3036.2	3409.4	1	1	1	1	1	1	1	1	1	1	16129000
FNADEFEDMVAEK	Oxidation (M)	1559.64	0.644989	P27635	RPL10	60S ribosomal protein L10	yes	yes	0	0	1	0	76.685	76.685	3	4.7677e-05	33459	99.161	87.184	3078.5	16070	20145	12177	14549	14600	36751	19124	34496	31031	2977	15159	19277	12779	15407	14641	36281	19943	34133	29662	2	2	2	2	2	2	2	2	2	2	98019000
FNADEFEDMVAEK	Dioxidation (M)	1575.64	0.639904	P27635	RPL10	60S ribosomal protein L10	yes	yes	1	0	0	0	82.979	82.979	2;3	3.6673e-16	36809	173.72	147.78	1796.4	73551	71485	7950.9	7238.9	6133.4	10129	5053.6	7585	6790.1	1961.1	69107	67193	12138	11178	6228.1	10102	5315.6	7592	6510.7	2	2	2	2	2	2	2	2	2	2	47410000
FNADEFEDMVAEK	Unmodified	1543.65	0.650074	P27635	RPL10	60S ribosomal protein L10	yes	yes	0	0	0	0	91.826	91.826	2;3	1.677e-17	40676	145	130.21	33347	6483.3	5449.4	8169.2	4292.6	7429.3	14948	22274	15351	9888.5	31450	6134.2	7097.1	8273.1	4575.5	7684.5	14716	22065	15130	9826.8	2	2	2	2	2	2	2	2	2	2	18512000
FNADEFEDMVAEKR	Oxidation (M)	1715.75	0.7461	P27635	RPL10	60S ribosomal protein L10	yes	yes	0	0	1	1	70.348	70.348	3	8.4135e-05	30222	85.988	74.28	5205.6	29075	39402	20387	25630	26603	66307	31102	71826	68310	5054	27416	37618	21563	27403	26573	65692	33082	70637	65042	2	2	2	2	2	2	2	2	2	2	125070000
FNADEFEDMVAEKR	Unmodified	1699.75	0.751185	P27635	RPL10	60S ribosomal protein L10	yes	yes	0	0	0	1	83.525	83.525	3	3.8084e-23	36613	182.57	161.01	53139	6086.8	6784.8	10321	6085.4	9410	14677	45335	26350	12620	50109	5774.1	9504.5	10324	6349.2	9946.9	14847	44462	25505	12933	1	1	1	1	1	1	1	1	1	1	21621000
FNAHGDANTIVCNSK	Unmodified	1646.75	0.747103	P09382	LGALS1	Galectin-1	yes	yes	0	0	0	0	41.849	41.849	2;3;4	6.2965e-30	17557	162	141.62	230940	198820	400070	213520	199240	175150	507060	302310	545390	492150	219160	187530	391250	217720	218440	179790	502410	308570	536510	470420	16	14	16	16	16	16	16	15	16	16	2221300000
FNALFAQGNYSEAAK	Unmodified	1629.78	0.778721	Q00610	CLTC	Clathrin heavy chain 1	yes	yes	0	0	0	0	80.895	80.895	3	0.065808	34680	43.408	30.427	7368.1	10917	13341	7794.3	8384.1	7781.5	14173	11208	15814	13329	6994.5	10296	13040	8193.4	8884.3	7868.4	14194	11511	15534	12810	1	1	1	1	1	1	1	1	1	1	14464000
FNAVLCSR	Unmodified	965.475	0.475285	P50995	ANXA11	Annexin A11	yes	yes	0	0	0	0	58.682	58.682	2	0.0072555	23142	115.49	25.124	9115.3	13928	17210	8538.8	8483.6	11080	22238	15810	24171	22330	8655.8	13127	16783	9137.2	9320.7	11094	22028	16348	23767	21392	1	1	1	1	1	1	1	1	1	1	58169000
FNDEHIPDSPFVVPVASLSDDAR	Unmodified	2526.2	0.202682	Q14315	FLNC	Filamin-C	yes	yes	0	0	0	0	84.439	84.439	3;4	7.0923e-62	39274	180.56	172.06	7473.6	12529	13865	8182.7	7740.1	8616.8	14147	12537	15950	16925	7095.9	11811	13531	8673.9	8308.6	8698.7	14142	12933	15662	16227	3	3	3	3	3	3	3	3	3	3	171110000
FNDEHIPESPYLVPVIAPSDDAR	Unmodified	2580.25	0.249632	O75369	FLNB	Filamin-B	yes	yes	0	0	0	0	83.165	83.165	3	1.5112e-23	36438	128.09	111.78	751.03	1441.7	1619.8	857.84	962.03	1047.5	1964.3	1592.4	1602.9	1992.7	713.92	1358.6	1574.9	919.48	1028.9	1052.1	1941.4	1636.2	1596.9	1913.2	1	1	1	1	1	1	1	1	1	1	71450000
FNDILGR	Unmodified	833.44	0.439552	P68400;Q8NEV1	CSNK2A1;CSNK2A3	Casein kinase II subunit alpha;Casein kinase II subunit alpha 3	yes	no	0	0	0	0	67.825	67.825	2	0.046017	27841	95.909	30.237	13960	25486	29753	11332	11731	14960	32629	24897	33799	28659	13269	23995	28870	12558	13265	15011	32242	25452	33300	27562	1	1	1	1	1	1	1	1	1	1	12517000
FNDYFEFPR	Unmodified	1233.55	0.545473	Q93008;O00507	USP9X;USP9Y	Probable ubiquitin carboxyl-terminal hydrolase FAF-X;Probable ubiquitin carboxyl-terminal hydrolase FAF-Y	yes	no	0	0	0	0	87.357	87.357	2	0.045187	37840	74.533	58.331	7684	14047	17224	10256	11300	11044	17933	14619	19457	15845	7306.8	13248	16735	10775	11912	11109	17977	15003	19134	15258	1	1	1	1	1	1	1	1	1	1	6155300
FNEEHIPDSPFVVPVASPSGDAR	Unmodified	2466.18	0.181553	P21333	FLNA	Filamin-A	yes	yes	0	0	0	0	72.41	72.41	3;4	3.8824e-41	34613	149	139.31	37172	46979	51812	29857	32879	38035	45560	42760	57806	48253	35229	44282	51122	31833	34675	37909	46103	44162	56518	46425	8	8	8	8	8	8	8	8	8	8	1338300000
FNGAHIPGSPFK	Unmodified	1270.65	0.645856	Q14315	FLNC	Filamin-C	yes	yes	0	0	0	0	64.93	64.93	3	0.017989	26430	61.235	48.659	7872.6	8962.3	10302	5455.7	5508	6997.7	10612	10171	13023	11730	7458.6	8446.4	10185	5840.5	5947.1	7007.2	10623	10432	12748	11280	1	1	1	1	1	1	1	1	1	1	11730000
FNGTHIPGSPFK	Unmodified	1300.66	0.656421	P21333	FLNA	Filamin-A	yes	yes	0	0	0	0	63.86	63.86	3	0.071909	25731	47.189	30.615	21019	68738	0	25266	29030	20709	70469	48014	65965	58198	19811	64686	0	28523	28327	21413	69618	48857	65279	55912	1	1	0	1	1	1	1	1	1	1	117810000
FNHPAEAK	Unmodified	912.445	0.445365	Q86UU1	PHLDB1	Pleckstrin homology-like domain family B member 1	yes	yes	0	0	0	0	34.096	34.096	3	0.063197	11346	50.04	29.17	0	0	0	0	0	0	0	0	0	0	0	0	0	0	0	0	0	0	0	0	0	0	0	0	0	0	0	0	0	0	0
FNHWELK	Unmodified	972.482	0.481751	P07814	EPRS	Bifunctional glutamate/proline--tRNA ligase;Glutamate--tRNA ligase;Proline--tRNA ligase	yes	yes	0	0	0	0	63.038	63.038	3	0.003182	25349	110.31	48.631	41351	58698	0	24200	33891	45553	55148	61442	58417	84430	38974	55254	0	27297	32695	45065	55204	63559	57501	80922	1	1	0	1	1	1	1	1	1	1	95757000
FNILGTHTK	Unmodified	1029.56	0.56073	P42224	STAT1	Signal transducer and activator of transcription 1-alpha/beta	yes	yes	0	0	0	0	61.759	61.759	3	4.8935e-05	24681	136.96	91.36	10226	20308	22350	8523.4	8864.3	13306	24011	17472	25597	27255	9722.2	19117	21672	9547.7	10007	13228	23757	18185	25189	26069	1	1	1	1	1	1	1	1	1	1	30621000
FNISTDRR	Unmodified	1007.51	0.514842	O75534	CSDE1	Cold shock domain-containing protein E1	yes	yes	0	0	0	1	40.769	40.769	3	0.0059275	14746	93.143	62.977	7916.1	12747	14759	6494.2	6700.6	8874.8	14045	14290	19517	17053	7516.3	12006	14384	7087.9	7384.6	8889.4	14094	14638	19026	16388	1	1	1	1	1	1	1	1	1	1	13418000
FNLTYVSHDGDDK	Unmodified	1509.67	0.673587	P26639	TARS	Threonine--tRNA ligase, cytoplasmic	yes	yes	0	0	0	0	62.169	62.169	3	0.0002502	24915	89.466	73.242	5360.4	11941	16109	6770.2	7275.2	7358	14807	10520	18560	19146	5112.6	11251	15508	7276.5	8014.5	7424.7	14814	11007	18154	18272	1	1	1	1	1	1	1	1	1	1	74055000
FNPETDYLTGTDGKK	Unmodified	1684.79	0.79443	Q99798	ACO2	Aconitate hydratase, mitochondrial	yes	yes	0	0	0	1	65.062	65.062	3	2.2371e-20	26422	154.47	120.17	18082	31712	37754	14151	13378	22288	38986	31987	47747	41192	17184	29857	36635	15732	15386	22176	38694	32950	46740	39528	1	1	1	1	1	1	1	1	1	1	25459000
FNPFVTSDR	Unmodified	1081.52	0.519259	P61254;J3QQQ9;Q9UNX3	RPL26;RPL26L1	60S ribosomal protein L26;60S ribosomal protein L26-like 1	yes	no	0	0	0	0	69.633	69.633	2	2.539e-11	28639	214.05	164.61	52918	87584	96981	39257	38428	53447	106990	74923	104160	97662	50239	82463	94534	43485	43421	53393	105540	77264	102890	93694	2	2	2	2	2	2	2	2	2	2	301760000
FNPNFYR	Unmodified	956.45	0.450451	Q9H832	UBE2Z	Ubiquitin-conjugating enzyme E2 Z	yes	yes	0	0	0	0	61.632	61.632	2	5.0693e-06	24645	129.2	113.15	0	0	0	0	0	0	0	0	0	0	0	0	0	0	0	0	0	0	0	0	0	0	0	0	0	0	0	0	0	0	0
FNQAQSGNIQSTVMLDK	Oxidation (M)	1895.9	0.904726	P42224	STAT1	Signal transducer and activator of transcription 1-alpha/beta	yes	yes	0	0	1	0	64.526	64.526	3	1.4625e-05	26146	83.964	69.706	2765.9	7067.7	8427.9	4483.1	4872.6	5663.1	10425	7612.7	11764	12008	2638.5	6661.9	8127.8	4779.8	5234.4	5670.8	10382	7922.4	11551	11483	1	1	1	1	1	1	1	1	1	1	25618000
FNQTYQLAHGTAEEK	Unmodified	1735.82	0.816563	Q14166	TTLL12	Tubulin--tyrosine ligase-like protein 12	yes	yes	0	0	0	0	39.462	39.462	4	0.059514	14074	39.685	14.9	11925	24486	27311	13317	14458	12779	23447	19099	24381	20366	11342	23067	26475	14347	15559	12951	23461	19526	24017	19619	1	1	1	1	1	1	1	1	1	1	58571000
FNSLNELVDYHR	Unmodified	1505.73	0.726291	P62993	GRB2	Growth factor receptor-bound protein 2	yes	yes	0	0	0	0	74.242	74.242	3	2.1966e-16	31149	168.82	155.41	4281.4	5380.2	6107.9	4259.3	4683.1	4830.7	5795.7	5801.3	7047.4	6714.8	4058.1	5076.1	6029.9	4450.9	4853.4	4841.3	5880.4	5983.9	6900.6	6457.1	1	1	1	1	1	1	1	1	1	1	16847000
FNVLQYVVPEVK	Unmodified	1433.79	0.791852	Q14152	EIF3A	Eukaryotic translation initiation factor 3 subunit A	yes	yes	0	0	0	0	104.89	104.89	3	0.0016129	47027	83.617	66.181	5136.1	7242.5	8370.8	3921.1	4147.5	5004.5	9301.9	6197.3	8766.2	8831	4872.2	6822.8	8201	4246.2	4530.7	4999.5	9206.3	6436.2	8672.3	8458.9	1	1	1	1	1	1	1	1	1	1	13272000
FNVLYDR	Unmodified	925.466	0.465767	Q7L5N1	COPS6	COP9 signalosome complex subunit 6	yes	yes	0	0	0	0	67.003	67.003	2	0.0077509	27419	161.11	100.35	13469	25710	30559	12215	11794	15969	30144	24125	37795	36601	12809	24211	29594	13426	13343	16010	30012	24986	36968	35023	1	1	1	1	1	1	1	1	1	1	25659000
FNVWDTAGQEK	Unmodified	1293.6	0.598966	P62826	RAN	GTP-binding nuclear protein Ran	yes	yes	0	0	0	0	73.265	73.265	2;3	9.6829e-161	30849	354.1	308.73	113280	177210	279510	102440	79875	114500	281250	130490	310670	270350	107810	166730	269830	109940	95719	114940	277420	133710	305290	257590	6	5	6	6	6	6	6	5	6	6	565240000
FPAFELDSSKRD	Unmodified	1410.68	0.677944	Q9NS86	LANCL2	LanC-like protein 2	yes	yes	0	0	0	2	71.724	71.724	3	2.0216e-06	29889	118.31	89.506	15269	21552	25451	14059	14274	16098	25430	23761	30231	28120	14487	20317	24926	14926	15307	16194	25481	24385	29626	27028	1	1	1	1	1	1	1	1	1	1	17038000
FPDENFK	Unmodified	895.408	0.407583	P23284	PPIB	Peptidyl-prolyl cis-trans isomerase B	yes	yes	0	0	0	0	63.608	63.608	2;3	0.0055218	26243	138.37	72.23	47730	75696	84355	49390	49351	46385	81356	63357	81591	72247	45302	71358	82467	52269	52601	46977	81283	65071	80496	69495	3	3	3	3	3	3	3	3	3	3	1046000000
FPDLAAEK	Unmodified	889.455	0.454533	Q86WR0	CCDC25	Coiled-coil domain-containing protein 25	yes	yes	0	0	0	0	70.022	70.022	2	0.0062678	28994	117.04	71.318	14704	16531	18238	10518	10160	10064	20113	16797	20807	17829	13927	15582	18082	11160	10928	10226	20015	17125	20501	17177	1	1	1	1	1	1	1	1	1	1	17229000
FPEEEAPSTVLSQNLFTPK	Unmodified	2133.06	0.0630008	P04844	RPN2	Dolichyl-diphosphooligosaccharide--protein glycosyltransferase subunit 2	yes	yes	0	0	0	0	93.867	93.867	3	0.00012718	41410	77.39	60.109	5482.1	8776.3	10028	5938	5845.3	6234.6	9959.6	7964.5	11342	9245.8	5204.5	8274.5	9792.8	6274.9	6238.3	6275.2	9978.3	8200.5	11132	8890.3	1	1	1	1	1	1	1	1	1	1	13455000
FPEELTQTFMSCNLITGMFQR	2 Oxidation (M)	2581.17	0.165116	P26641	EEF1G	Elongation factor 1-gamma	yes	yes	0	0	2	0	103.32	103.32	3	0.001961	45903	55.972	55.972	4964.2	8001.5	10652	5993.3	5712.6	7529.2	10025	9233.6	12695	15083	4718.8	7547.3	10346	6301	6152.3	7528.2	10071	9650.4	12413	14416	2	2	2	2	2	2	2	2	2	2	24887000
FPEELTQTFMSCNLITGMFQR	Dioxidation (M)	2581.17	0.165116	P26641	EEF1G	Elongation factor 1-gamma	yes	yes	1	0	0	0	103.32	103.32	3	0.012227	45991	44.587	44.587	2837.8	5292.7	8419.9	3905.4	3351.5	7089.6	7848.3	6772.5	10874	13977	2706.2	4991.9	8103.9	4145.8	3766.8	6986.5	7855.8	7226.8	10601	13318	1	1	1	1	1	1	1	1	1	1	24887000
FPEHELTFDPQR	Unmodified	1514.72	0.715392	Q9Y4L1	HYOU1	Hypoxia up-regulated protein 1	yes	yes	0	0	0	0	62.919	62.919	3	1.0582e-12	25955	156.36	129.58	4231.5	7280.9	8207.5	5377.9	5339.2	5170.4	8107.5	6907.9	8761.8	7504.5	4019	6867.2	8006	5634.7	5627.4	5227.8	8137.8	7087.9	8617.5	7226.3	1	1	1	1	1	1	1	1	1	1	71795000
FPGIPFPLDAAVECHR	Unmodified	1824.9	0.898124	CON__Q3SZV7			yes	yes	0	0	0	0	94.572	94.572	3	1.0425e-24	41614	154.72	141.93	6283.5	8823.2	10202	5690.6	6449.5	6273.1	8786	8590.6	11198	9831.6	5960.5	8317.1	10006	6043.5	6801.8	6309.4	8897.2	8823.4	10947	9456.4	1	1	1	1	1	1	1	1	1	1	71397000
FPGQLNADLR	Unmodified	1129.59	0.588007	P07437;P68371;Q13509;A0A0B4J269;Q13885;Q3ZCM7;A6NNZ2;Q9BUF5;Q9BVA1	TUBB;TUBB4B;TUBB3;TUBB2A;TUBB8;TUBB6;TUBB2B	Tubulin beta chain;Tubulin beta-4B chain;Tubulin beta-3 chain;Tubulin beta-2A chain;Tubulin beta-8 chain;Tubulin beta-8 chain-like protein LOC260334;Tubulin beta-6 chain;Tubulin beta-2B chain	no	no	0	0	0	0	65.841	65.841	2	4.7513e-06	27599	177.91	121.79	35590	75909	86339	41093	44838	46940	71335	55840	79085	74531	33868	71510	83562	44412	48334	47041	71553	57912	77705	71473	5	5	5	5	5	5	5	5	5	5	816960000
FPGQLNADLRK	Unmodified	1257.68	0.68297	P07437;P68371;Q13509;A0A0B4J269;Q13885;Q3ZCM7;A6NNZ2;Q9BUF5;Q9BVA1	TUBB;TUBB4B;TUBB3;TUBB2A;TUBB8;TUBB6;TUBB2B	Tubulin beta chain;Tubulin beta-4B chain;Tubulin beta-3 chain;Tubulin beta-2A chain;Tubulin beta-8 chain;Tubulin beta-8 chain-like protein LOC260334;Tubulin beta-6 chain;Tubulin beta-2B chain	no	no	0	0	0	1	62.105	62.105	3	1.3999e-09	24712	157.68	115.68	31588	48269	63596	25447	26605	28964	39739	64866	82318	63000	30010	45468	61769	27578	29409	29444	40986	65572	79418	60823	3	3	3	3	3	3	3	3	3	3	109670000
FPGYDSESK	Unmodified	1028.45	0.445091	P46777	RPL5	60S ribosomal protein L5	yes	yes	0	0	0	0	54.952	54.952	2	0.00023374	21455	145.16	126.42	35371	53582	47598	36055	35721	36707	64136	49122	65909	56548	33516	50517	47134	38101	37354	37026	63969	50496	64957	54383	2	2	2	2	2	2	2	2	2	2	55637000
FPHHDNELAQSEAYFENDCWVR	Unmodified	2763.18	0.177212	P49589	CARS	Cysteine--tRNA ligase, cytoplasmic	yes	yes	0	0	0	0	74.69	74.69	3;4	4.2907e-41	32107	153.58	147	3225	4415.1	4185.1	3435.4	3686.8	4232.6	4598	3874.1	6024	5421	3055.3	4165.2	4154.6	3599.9	3785.1	4212.7	4675.7	4063.2	5883.4	5194.2	2	2	2	2	2	2	2	2	2	2	56432000
FPHSAHQK	Unmodified	950.472	0.472249	P50914	RPL14	60S ribosomal protein L14	yes	yes	0	0	0	0	28.675	28.675	3	0.0014267	8219	118.06	90.534	4173.2	7852.8	10324	4663.7	5063.4	6691.6	11271	8665.9	15070	15498	3972	7400.1	9989.5	5015.8	5540.4	6670.7	11279	9083	14708	14794	1	1	1	1	1	1	1	1	1	1	10307000
FPLDSTGSELK	Unmodified	1192.6	0.597569	O14562	UBFD1	Ubiquitin domain-containing protein UBFD1	yes	yes	0	0	0	0	72.722	72.722	2;3	5.6181e-06	30461	155.06	126.14	19997	28936	33428	19442	18861	19978	32132	26918	33796	31987	18972	27281	32734	20550	20189	20148	32116	27695	33276	30743	2	2	2	2	2	2	2	2	2	2	20150000
FPLDYYSIPFPTPTTPLTGR	Unmodified	2282.16	0.162321	Q14157	UBAP2L	Ubiquitin-associated protein 2-like	yes	yes	0	0	0	0	109.12	109.12	3	0.0005416	49130	66.325	56.91	3097.1	4222.9	4982.9	3383	3216.4	3367.4	4492.3	4471	5410	4848.7	2937.7	3984.4	4889.9	3524.6	3387.2	3399	4536.6	4588.1	5299.1	4669.1	1	1	1	1	1	1	1	1	1	1	20067000
FPLMLDMYELCTPELQEK	2 Oxidation (M)	2288.04	0.0414787	P54578	USP14	Ubiquitin carboxyl-terminal hydrolase 14	yes	yes	0	0	2	0	97.857	97.857	3	0.00059991	43330	72.184	72.184	5574	8783.3	11180	8186.4	10206	11158	20632	15646	22428	21683	5295.4	8293.9	10943	8489.7	10564	11149	20550	16174	22053	20779	2	2	2	2	2	2	2	2	2	2	15937000
FPLMLDMYELCTPELQEK	Oxidation (M)	2272.05	0.0465641	P54578	USP14	Ubiquitin carboxyl-terminal hydrolase 14	yes	yes	0	0	1	0	106.22	106.22	3	1.8162e-07	47648	89.311	79.781	1714.6	6262.4	7333.3	3951.6	2307.8	2444.4	2468.1	2498.3	3044.7	2449.1	1643.5	5902.7	7000	4174.2	2641.5	2522.7	2520.4	2577.7	2979.7	2363.9	1	1	1	1	1	1	1	1	1	1	11047000
FPLMLDMYELCTPELQEK	Dioxidation (M)	2288.04	0.0414787	P54578	USP14	Ubiquitin carboxyl-terminal hydrolase 14	yes	yes	1	0	0	0	109.28	109.28	3	5.1102e-08	49176	97.291	97.291	1081.5	13506	13325	3052.2	1695.8	1956.6	1948.1	1670.9	2078.1	1759.3	1069.3	12699	12572	3754.4	2411.3	2009.9	1974.4	1740.1	2044.9	1695.2	1	1	1	1	1	1	1	1	1	1	13235000
FPLTTESAMK	Oxidation (M)	1139.55	0.553261	P62750	RPL23A	60S ribosomal protein L23a	yes	yes	0	0	1	0	63.227	63.227	2;3	0.0012218	25400	112.8	93.707	12851	37209	49359	24648	26750	28038	58396	39593	63614	55677	12297	35079	47385	26129	28934	28202	58065	40945	62547	53343	2	2	2	2	2	2	2	2	2	2	82255000
FPLTTESAMK	Dioxidation (M)	1155.55	0.548176	P62750	RPL23A	60S ribosomal protein L23a	yes	yes	1	0	0	0	65.674	65.674	2;3	5.0814e-05	26678	139.78	114.05	16001	65659	43315	21505	22659	21440	28892	22896	29842	29901	15243	61774	41804	24774	24303	21568	29136	23811	29405	28686	2	2	2	2	2	2	2	2	2	2	25902000
FPLTTESAMK	Unmodified	1123.56	0.558346	P62750	RPL23A	60S ribosomal protein L23a	yes	yes	0	0	0	0	71.052	71.052	2	4.7876e-06	29602	184.04	140.79	48953	8909.7	8616.8	13281	10446	13674	23333	33241	24375	15814	46171	8441.5	11042	13376	10676	13963	23161	33061	24007	15660	1	1	1	1	1	1	1	1	1	1	15714000
FPLTTESAMKK	Oxidation (M)	1267.65	0.648224	P62750	RPL23A	60S ribosomal protein L23a	yes	yes	0	0	1	1	57.07	57.07	3	0.03767	22230	53.013	38.66	1884.3	20130	25393	11315	13244	13723	28639	21823	38372	32953	1871.2	18966	24098	12195	14385	13812	28679	22569	37449	31535	1	1	1	1	1	1	1	1	1	1	79059000
FPQLDSTSFANSR	Unmodified	1468.69	0.694657	P49327	FASN	Fatty acid synthase;[Acyl-carrier-protein] S-acetyltransferase;[Acyl-carrier-protein] S-malonyltransferase;3-oxoacyl-[acyl-carrier-protein] synthase;3-oxoacyl-[acyl-carrier-protein] reductase;3-hydroxyacyl-[acyl-carrier-protein] dehydratase;Enoyl-[acyl-carrier-protein] reductase;Oleoyl-[acyl-carrier-protein] hydrolase	yes	yes	0	0	0	0	72.146	72.146	2	0.00060078	30102	95.022	76.407	4212	16675	17008	6451.5	7685.7	9282.6	13455	14425	17516	21611	4033.6	15694	16287	7293.7	8435.3	9283.2	13530	14921	17110	20683	1	1	1	1	1	1	1	1	1	1	10280000
FPSGNQGGAGPSQGSGGGTGGSVYTEDNDDDLYG	Unmodified	3219.31	0.313702	P55072	VCP	Transitional endoplasmic reticulum ATPase	yes	yes	0	0	0	0	68.296	68.296	3	1.2667e-09	29306	64.532	58.69	1862.4	3906.7	4736.9	2792.5	3637.9	4327.7	5334.6	5386.8	6206.4	6615.7	1773.1	3684.1	4594.3	2959.9	3781.5	4295.1	5372.6	5561.7	6086.9	6354.1	2	2	2	2	2	2	2	2	2	2	23438000
FPSLLTHNENMVAK	Oxidation (M)	1615.8	0.802827	P62906	RPL10A	60S ribosomal protein L10a	yes	yes	0	0	1	0	53.895	53.895	3;4	4.3903e-06	17431	97.551	74.316	18560	35667	44666	34969	56062	46522	72529	47618	63084	73383	17660	33689	43646	36134	56443	46268	72778	49933	62646	70201	3	3	3	3	3	3	3	3	3	3	149010000
FPSLLTHNENMVAK	Unmodified	1599.81	0.807912	P62906	RPL10A	60S ribosomal protein L10a	yes	yes	0	0	0	0	54.14	54.14	3	6.9235e-13	20772	103.76	75.9	21735	17720	20272	16790	4546	5903	7834.9	11338	10411	7945.9	20561	16734	20310	17121	5590.7	6485.9	7887.8	11402	10163	7744.4	1	1	1	1	1	1	1	1	1	1	17177000
FPVFNPATEEELCQVEEGDKEDVDK	Unmodified	2923.31	0.306949	P00352	ALDH1A1	Retinal dehydrogenase 1	yes	yes	0	0	0	1	92.521	92.521	4	5.6588e-68	40431	180.66	169.13	7411.1	10878	14092	6706.2	7144	7232.3	10391	9841.1	10386	9064.4	7037.8	10253	13726	7148.8	7705.9	7275.6	10421	10043	10248	8763	2	2	2	2	2	2	2	2	2	2	86940000
FPVIQHFK	Unmodified	1014.57	0.565087	Q15257	PPP2R4	Serine/threonine-protein phosphatase 2A activator	yes	yes	0	0	0	0	68.518	68.518	3	0.0020839	28196	101.64	80.742	7461.9	14016	17034	7546.2	8032.6	7877.2	13306	12311	14513	15946	7096.7	13204	16501	8148.4	8758.7	7966.5	13324	12658	14269	15300	1	1	1	1	1	1	1	1	1	1	15971000
FPVISVPHLPEK	Unmodified	1361.77	0.770722	Q96RF0	SNX18	Sorting nexin-18	yes	yes	0	0	0	0	82.806	82.806	3	0.0010753	35612	86.911	64.378	11943	13731	17718	9262.9	9382.7	8824.1	16444	13800	17304	17137	11323	12946	17420	9776.5	10114	8959.1	16423	14166	17037	16456	1	1	1	1	1	1	1	1	1	1	13810000
FPVKPADLK	Unmodified	1013.59	0.590967	Q13620	CUL4B	Cullin-4B	yes	yes	0	0	0	0	64.641	64.641	3	0.017758	26177	65.627	46.955	0	0	0	0	0	0	0	0	0	0	0	0	0	0	0	0	0	0	0	0	0	0	0	0	0	0	0	0	0	0	0
FPVTDAVNK	Unmodified	989.518	0.518196	Q15149	PLEC	Plectin	yes	yes	0	0	0	0	62.907	62.907	2	0.00011865	25212	183.9	141.79	12987	31393	34413	15329	14226	16214	37626	22675	33380	30293	12369	29565	33217	16734	15956	16351	37060	23407	33116	29050	1	1	1	1	1	1	1	1	1	1	47753000
FPYESWGTPFQQLK	Unmodified	1726.84	0.835507	P46734	MAP2K3	Dual specificity mitogen-activated protein kinase kinase 3	yes	yes	0	0	0	0	97.459	97.459	3	0.037301	43282	49.732	38.677	15281	10592	11284	7120.1	8313.7	9749.3	15134	16109	17488	11945	14445	9986.1	11569	7564.8	8710.8	9757.1	15142	16272	17156	11621	1	1	1	1	1	1	1	1	1	1	20420000
FQAFDWGSSAK	Unmodified	1242.57	0.566937	P38571	LIPA	Lysosomal acid lipase/cholesteryl ester hydrolase	yes	yes	0	0	0	0	81.589	81.589	2	0.060376	35049	66.538	48.377	6167.6	13250	17894	8076.7	8502.9	9647.4	15705	12783	19003	17769	5880	12487	17243	8633.9	9288.2	9672.8	15730	13236	18610	17027	1	1	1	1	1	1	1	1	1	1	16722000
FQDGDLTLYQSNTILR	Unmodified	1882.94	0.942492	P09211	GSTP1	Glutathione S-transferase P	yes	yes	0	0	0	0	83.161	83.161	2;3	5.0336e-232	35722	375.78	331.69	78024	195370	102680	70521	76540	78215	176400	139270	204830	179080	73923	183850	99502	80153	80655	79158	175540	142730	200900	171850	6	6	5	6	6	6	6	6	6	6	1478300000
FQDLGAAYEVLSDSEK	Unmodified	1770.83	0.83121	Q9UBS4	DNAJB11	DnaJ homolog subfamily B member 11	yes	yes	0	0	0	0	97.215	97.215	3	6.1717e-31	42766	150.01	126.9	6380.3	13219	16120	5766.9	5863.2	7645.7	16929	11722	16865	16033	6073.9	12446	15568	6406.3	6712.1	7661.1	16699	12083	16643	15369	1	1	1	1	1	1	1	1	1	1	50642000
FQDLGAAYEVLSDSEKR	Unmodified	1926.93	0.932321	Q9UBS4	DNAJB11	DnaJ homolog subfamily B member 11	yes	yes	0	0	0	1	90.06	90.06	3	3.4679e-38	39212	193.22	170.1	6476.1	13636	15129	6639.1	6646	8261.8	16345	15076	22444	17500	6160.5	12841	14651	7269.9	7388.1	8327.1	16339	15385	21887	16827	1	1	1	1	1	1	1	1	1	1	32714000
FQDLGVK	Unmodified	805.433	0.433404	Q9UHD8	2018-09-09	Septin-9	yes	yes	0	0	0	0	65.231	65.231	2	0.0080827	26561	125.81	61.011	43677	37021	140430	52516	45109	45086	136720	97789	147610	122740	41692	34868	134850	52857	52711	46415	135070	99745	145180	117830	2	1	2	2	2	2	2	2	2	2	77905000
FQDNFEFVQWFK	Unmodified	1633.76	0.756529	Q15691	MAPRE1	Microtubule-associated protein RP/EB family member 1	yes	yes	0	0	0	0	111.65	111.65	3	8.468e-08	50330	120.75	103.05	4922.2	10240	12121	4950.9	4816.4	4817.2	13638	9404.4	14008	12106	4684.7	9642.9	11719	5404	5444.1	4914.8	13469	9620.3	13806	11617	1	1	1	1	1	1	1	1	1	1	13520000
FQDTDGK	Unmodified	809.356	0.355547	P52209	PGD	6-phosphogluconate dehydrogenase, decarboxylating	yes	yes	0	0	0	0	41.369	41.369	2	0.0060183	15507	147.04	81.361	51283	234040	0	37970	48338	47896	146940	202040	0	116600	48334	219970	0	51112	47455	49717	140820	200200	0	114470	1	1	0	1	1	1	1	1	0	1	116220000
FQDVGPQAPVGSVYQK	Unmodified	1718.86	0.862785	Q9UJU6	DBNL	Drebrin-like protein	yes	yes	0	0	0	0	67.353	67.353	2	0.066137	27522	70.089	44.151	1192	1942.8	2729	868.02	1145.5	1412.6	2244.4	2348.9	2650.3	3058.5	1133.7	1829.2	2642.3	965.6	1271.8	1409.1	2242.9	2412	2597.8	2934.3	1	1	1	1	1	1	1	1	1	1	5476200
FQEAEERPK	Unmodified	1132.55	0.551287	Q92598	HSPH1	Heat shock protein 105 kDa	yes	yes	0	0	0	0	38.37	38.37	3	0.0062622	14258	82.954	55.839	8340.8	17971	18678	11030	12815	12539	19754	16232	23263	22328	7931.3	16937	18155	11773	13452	12590	19870	16812	22805	21400	1	1	1	1	1	1	1	1	1	1	41784000
FQEAEYK	Unmodified	913.418	0.418148	Q9UBG0	MRC2	C-type mannose receptor 2	yes	yes	0	0	0	0	50.714	50.714	2	0.034279	20322	101.54	52.183	21260	39682	48778	22663	20650	28301	58728	40332	60031	53542	20221	37389	47262	24399	23156	28367	57987	41603	59177	51350	1	1	1	1	1	1	1	1	1	1	69180000
FQEITGK	Unmodified	821.428	0.428318	Q9Y450	HBS1L	HBS1-like protein	yes	yes	0	0	0	0	59.097	59.097	2	0.041775	23386	102.51	31.171	8210.8	15320	17887	8848.6	9012.2	10097	19627	14456	22496	18523	7805.8	14435	17366	9500.5	9822.4	10154	19547	14890	22076	17776	1	1	1	1	1	1	1	1	1	1	16644000
FQEKPDR	Unmodified	918.456	0.45593	Q12765	SCRN1	Secernin-1	yes	yes	0	0	0	0	35.326	35.326	3	0.042857	11942	72.879	53.102	30965	113280	0	38203	41091	31894	99573	12768	86663	98441	29185	106580	0	43706	40088	32196	98195	16515	86058	92990	1	1	0	1	1	1	1	1	1	1	108360000
FQELIFEDFAR	Unmodified	1413.69	0.692866	Q96TA1	FAM129B	Niban-like protein 1	yes	yes	0	0	0	0	105.12	105.12	2;3	5.7569e-45	46597	299.28	269.11	21694	40942	52010	24440	23066	25090	52462	37855	49364	43519	20642	38583	50330	26112	25529	25362	51905	38788	48839	41854	3	3	3	3	3	3	3	3	3	3	111060000
FQFDGDKK	Unmodified	983.471	0.471246	P52209	PGD	6-phosphogluconate dehydrogenase, decarboxylating	yes	yes	0	0	0	1	55.018	55.018	3	0.0051083	21167	98.249	66.314	47941	0	147880	44069	29428	47056	101740	0	128320	89826	45739	0	141850	42607	37905	46612	100820	0	125480	84582	1	0	1	1	1	1	1	0	1	1	248770000
FQGAGSNKK	Unmodified	935.482	0.482479	Q12906	ILF3	Interleukin enhancer-binding factor 3	yes	yes	0	0	0	1	36.782	36.782	3	0.0094655	12026	80.706	53.181	25313	43365	54348	18409	17645	26347	46610	47257	69187	52516	24061	40824	52661	20552	20504	26415	46672	48174	67310	50544	2	2	2	2	2	2	2	2	2	2	17145000
FQGEDTVVIASKPYAFDR	Unmodified	2042.01	0.0109056	P33176	KIF5B	Kinesin-1 heavy chain	yes	yes	0	0	0	0	74.562	74.562	3	8.7932e-72	31290	262.58	242.83	23660	0	40558	28454	25707	23893	68206	58598	83948	68714	22452	0	39766	27406	27581	24717	67818	59504	82164	66059	1	0	1	1	1	1	1	1	1	1	78444000
FQGQDTILDYTLR	Unmodified	1568.78	0.783472	P36639	NUDT1	7,8-dihydro-8-oxoguanine triphosphatase	yes	yes	0	0	0	0	85.454	85.454	2	6.7359e-17	36870	209.84	190.49	6345.9	8564.7	9825.4	5979	6409.3	7690.8	9734.4	8279.5	11556	11345	6017.9	8076.1	9658	6324.4	6754.6	7661.2	9799	8624	11325	10874	1	1	1	1	1	1	1	1	1	1	23346000
FQHGVIAAVDSR	Unmodified	1298.67	0.673134	P28062	PSMB8	Proteasome subunit beta type-8	yes	yes	0	0	0	0	50.648	50.648	2	0.050233	19789	82.494	58.34	4647.7	10022	13261	11770	12697	17302	17595	13321	18668	21131	4430.2	9477.4	12860	12068	12988	17086	17704	14153	18375	20206	1	1	1	1	1	1	1	1	1	1	12645000
FQHPSHELLK	Unmodified	1234.65	0.645856	Q6PKG0;Q659C4	LARP1;LARP1B	La-related protein 1;La-related protein 1B	yes	no	0	0	0	0	33.17	33.17	4	0.055555	10358	43.628	21.095	9452.2	12391	14811	12036	11764	9821.6	15446	11781	16682	14816	8964.2	11704	14576	12344	12172	9996	15580	12187	16408	14223	1	1	1	1	1	1	1	1	1	1	11748000
FQIATVTEK	Unmodified	1035.56	0.560061	P28070	PSMB4	Proteasome subunit beta type-4	yes	yes	0	0	0	0	68.003	68.003	3	0.029568	27964	62.869	43.256	7421.2	18215	20311	9037.7	9726.5	10625	22209	14658	21240	20868	7070.6	17155	19604	9865.3	10671	10669	21981	15176	20999	19989	1	1	1	1	1	1	1	1	1	1	21528000
FQLGGSAR	Unmodified	834.435	0.434801	Q9H3H3	C11orf68	UPF0696 protein C11orf68	yes	yes	0	0	0	0	48.566	48.566	2	0.0015161	18710	133.68	78.077	9104.9	19123	20277	9845.4	9443.9	12810	21828	16447	23089	19650	8657.4	18012	19667	10723	10400	12790	21659	16948	22729	18883	1	1	1	1	1	1	1	1	1	1	30812000
FQLLEGPPESMGR	Oxidation (M)	1475.71	0.707864	P31150	GDI1	Rab GDP dissociation inhibitor alpha	yes	yes	0	0	1	0	74.181	74.181	2;3	0.00051563	31075	78.814	71.84	11679	39046	46092	20218	20031	20922	38917	42199	66714	63715	11180	36778	44150	21920	22159	21327	39468	43424	64647	60972	4	4	4	4	4	4	4	4	4	4	115350000
FQLLEGPPESMGR	Unmodified	1459.71	0.712949	P31150	GDI1	Rab GDP dissociation inhibitor alpha	yes	yes	0	0	0	0	81.157	81.157	3	3.2732e-09	34681	99.941	91.212	4927.2	4724.3	5901.4	4697.6	4605.2	4758.7	5885	4037.2	5018.2	4382.8	4666.1	4462.7	5872.9	4826	4767.2	4766.4	5905.2	4209.6	4988.2	4220.4	1	1	1	1	1	1	1	1	1	1	12631000
FQLQSDLLR	Unmodified	1118.61	0.608408	Q96C23	GALM	Aldose 1-epimerase	yes	yes	0	0	0	0	77.486	77.486	2	0.00012349	32798	209.19	150.59	10562	17386	18394	7969.9	7774	9677.6	17912	15168	20408	19484	10024	16370	17960	8785.3	8661.8	9729.7	17815	15589	20031	18698	1	1	1	1	1	1	1	1	1	1	26652000
FQMIPLDPK	Oxidation (M)	1103.57	0.568517	P07996;CON__Q28194	THBS1	Thrombospondin-1	yes	no	0	0	1	0	71.649	71.649	2	0.025251	29791	71.223	46.888	0	0	0	0	0	0	0	0	0	0	0	0	0	0	0	0	0	0	0	0	0	0	0	0	0	0	0	0	0	0	0
FQMPDQGMTSADDFFQGTK	2 Oxidation (M)	2181.9	0.89832	Q16555	DPYSL2	Dihydropyrimidinase-related protein 2	yes	yes	0	0	2	0	74.26	74.26	3;4	8.2542e-19	31798	123.68	114.28	7874.9	37397	51092	18780	22318	25894	62645	37486	70062	58596	7613.7	35222	48686	20533	24924	25893	62033	38918	68815	56043	4	4	4	4	4	4	4	4	4	4	417420000
FQMPDQGMTSADDFFQGTK	Oxidation (M); Dioxidation (M)	2197.89	0.893235	Q16555	DPYSL2	Dihydropyrimidinase-related protein 2	yes	yes	1	0	1	0	76.316	76.316	3	0.0011032	32183	61.684	56.579	1598.6	15547	16070	6955.1	8002.3	5896.7	7661.4	5507.8	7369.2	7913.9	1566.9	14638	15250	7648.7	8592	5967.8	7807	5778.2	7283.6	7579.3	1	1	1	1	1	1	1	1	1	1	35661000
FQMPDQGMTSADDFFQGTK	Oxidation (M)	2165.9	0.903405	Q16555	DPYSL2	Dihydropyrimidinase-related protein 2	yes	yes	0	0	1	0	83.38	83.38	3	5.2691e-19	36475	123.54	114.01	6634.1	8173.8	17576	11738	10417	11505	23770	25997	27186	17808	6318.6	7741.8	17007	11830	11186	11758	23648	26052	26680	17370	2	2	2	2	2	2	2	2	2	2	35814000
FQMPDQGMTSADDFFQGTK	Unmodified	2149.91	0.908491	Q16555	DPYSL2	Dihydropyrimidinase-related protein 2	yes	yes	0	0	0	0	91.151	91.151	3	6.4144e-50	39945	207.16	190.08	51837	6098.4	7107.2	4960.7	4110.3	6626.2	14352	26895	15792	9477.1	48884	5754.5	9710.8	5189.7	4494.2	6839.4	14156	26478	15521	9546.3	1	1	1	1	1	1	1	1	1	1	95111000
FQNDRTEDEQFNDEK	Unmodified	1913.8	0.802763	Q9Y376	CAB39	Calcium-binding protein 39	yes	yes	0	0	0	1	45.891	45.891	3	5.9777e-14	18112	136.34	102.72	10989	25981	29478	14111	13213	13350	30725	22462	33677	28009	10468	24476	28453	15201	14620	13583	30515	23022	33104	26894	1	1	1	1	1	1	1	1	1	1	25462000
FQPGETLTEILETPATSEQEAEHQR	Unmodified	2840.35	0.346446	P46940	IQGAP1	Ras GTPase-activating-like protein IQGAP1	yes	yes	0	0	0	0	92.885	92.885	3;4	7.6102e-82	41148	213.23	200.33	5050.8	6155.1	7792.4	4380.7	4529	5015	7037.6	5392.7	7092.9	6503.5	4789.7	5804.4	7653.7	4616.5	4824.2	5015.5	7044.7	5590.6	6996.2	6248.6	2	2	2	2	2	2	2	2	2	2	235560000
FQPGVLEAP	Unmodified	956.497	0.496732	P27361	MAPK3	Mitogen-activated protein kinase 3	yes	yes	0	0	0	0	78.975	78.975	2	0.043085	34237	75.189	65.601	5508.6	6733.1	7421.7	5798.1	7746.9	7029.5	8923.2	7127.5	7530.3	7044.4	5219.7	6355.2	7369.4	6030.1	7857.7	7005.6	8988.5	7357.8	7489.3	6798.1	1	1	1	1	1	1	1	1	1	1	16031000
FQQDDAHIFCAMEQIEDEIK	Oxidation (M)	2482.08	0.0780753	P26639	TARS	Threonine--tRNA ligase, cytoplasmic	yes	yes	0	0	1	0	84.114	84.114	3	1.8978e-15	37360	108.92	94.9	1063.2	5201.1	7129	2903.8	3375.4	3826.8	6902.2	3664.9	6852.1	9608.2	1028.8	4900.2	6790.4	3136.6	3696.8	3810.6	6855.1	3972	6763.1	9132.1	1	1	1	1	1	1	1	1	1	1	10009000
FQQDDAHIFCAMEQIEDEIK	Unmodified	2466.08	0.0831606	P26639	TARS	Threonine--tRNA ligase, cytoplasmic	yes	yes	0	0	0	0	107.16	107.16	4	0.00062028	47805	63.184	49.022	1421.6	707.19	835.53	727.08	904.22	910.42	970.47	1295.3	1104	970.83	1343	668.17	875.99	748.28	914.61	911.03	988.33	1313.6	1083.7	944.13	1	1	1	1	1	1	1	1	1	1	1384700
FQSIVIGCALEDQKK	Unmodified	1734.9	0.897456	O95816	BAG2	BAG family molecular chaperone regulator 2	yes	yes	0	0	0	1	79.837	79.837	4	1.2723e-09	34134	118.47	99.637	7693.9	10136	13178	6494.8	5909.3	7497.3	11410	10758	17008	14731	7301	9554.3	12876	6907	6509	7538.8	11504	11109	16545	14120	1	1	1	1	1	1	1	1	1	1	13982000
FQSLNADINKR	Unmodified	1304.68	0.683698	P30740	SERPINB1	Leukocyte elastase inhibitor	yes	yes	0	0	0	1	56.347	56.347	3	3.1061e-09	21898	159.44	134.05	21529	35034	40614	18044	17313	19897	41744	32797	50450	42065	20444	32998	39560	19593	19299	20102	41557	33665	49410	40368	1	1	1	1	1	1	1	1	1	1	25633000
FQSSHHPTDITSLDQYVER	Unmodified	2259.06	0.055624	P14625	HSP90B1	Endoplasmin	yes	yes	0	0	0	0	53.113	53.113	3;4;5	7.8299e-65	19727	238.8	209.93	35873	49390	55588	30734	34150	43141	41752	38028	57703	51072	34019	46551	54592	32895	36043	42721	42572	39882	56259	48971	7	7	7	7	7	7	7	7	7	7	652330000
FQTEIQTVNK	Unmodified	1206.62	0.624452	P14868	DARS	Aspartate--tRNA ligase, cytoplasmic	yes	yes	0	0	0	0	60.044	60.044	2;3	3.6071e-52	23838	319.19	258.71	16500	45616	53117	21252	19140	21259	53957	37861	61330	47793	15751	42953	51030	23308	21929	21606	53454	38774	60202	45879	2	2	2	2	2	2	2	2	2	2	76498000
FQTMEEK	Oxidation (M)	927.401	0.400783	P39023	RPL3	60S ribosomal protein L3	yes	yes	0	0	1	0	41.243	41.243	3	0.06326	15467	51.43	24.293	9171.5	16640	23104	17633	21500	24002	45630	31354	48006	47888	8730.9	15725	22489	18147	22256	23957	45354	32608	47267	45818	1	1	1	1	1	1	1	1	1	1	20939000
FQTMEEK	Unmodified	911.406	0.405868	P39023	RPL3	60S ribosomal protein L3	yes	yes	0	0	0	0	52.228	52.228	2	0.0045572	20616	136.75	55.371	157990	24608	16075	24089	18536	32849	62368	100030	68119	40809	148970	23243	24459	24906	19291	33454	61538	98959	66969	40741	2	2	2	2	2	2	2	2	2	2	29334000
FQVDPSGEIVELAK	Unmodified	1530.79	0.792974	Q9HB07	C12orf10	UPF0160 protein MYG1, mitochondrial	yes	yes	0	0	0	0	87.622	87.622	2;3	2.1582e-06	37977	106.42	78.141	16683	18295	21263	12878	13285	13994	22825	20371	24245	22257	15804	17252	21067	13571	14089	14099	22814	20857	23863	21429	2	2	2	2	2	2	2	2	2	2	57628000
FQWVSLCVTELK	Oxidation (C)	1524.76	0.764651	A1IGU5	ARHGEF37	Rho guanine nucleotide exchange factor 37	yes	yes	0	1	0	0	56.428	56.428	2	3.7623e-07	23308	125.82	30.967	38929	40582	41394	37258	42019	34955	39534	38187	39505	37782	36846	38317	41543	38422	42569	35252	40361	39317	38981	36460	1	1	1	1	1	1	1	1	1	1	30090000
FRADNLNK	Unmodified	976.509	0.509028	P49591	SARS	Serine--tRNA ligase, cytoplasmic	yes	yes	0	0	0	1	43.887	43.887	3	0.02217	15625	82.645	35.042	21646	28307	32327	14344	15544	20715	34082	40206	46038	32735	20523	26661	31767	15683	17038	20785	34129	40561	44919	31755	1	1	1	1	1	1	1	1	1	1	33062000
FRHENIIGINDIIR	Unmodified	1708.94	0.937287	P28482	MAPK1	Mitogen-activated protein kinase 1	yes	yes	0	0	0	1	67.268	67.268	4	4.8448e-13	27564	134.9	88.495	3424.4	4427.7	5854.1	2436.3	2687	4252.6	4852.1	5626.9	6264.3	7043.8	3249.5	4171.4	5720.3	2652.3	2945.7	4212.1	4873.7	5803.1	6121.1	6762.8	1	1	1	1	1	1	1	1	1	1	27745000
FRIDELEPR	Unmodified	1173.61	0.614222	Q14697	GANAB	Neutral alpha-glucosidase AB	yes	yes	0	0	0	1	65.018	65.018	2;3	0.00064936	27042	113.93	61.243	16859	29039	35189	20618	21487	23753	37937	31856	42288	40083	16022	27384	34243	21734	22851	23846	37946	32847	41541	38480	2	2	2	2	2	2	2	2	2	2	227630000
FRPAGAAPRPPPKPM	Oxidation (M)	1604.86	0.860951	P62854;Q5JNZ5	RPS26;RPS26P11	40S ribosomal protein S26;Putative 40S ribosomal protein S26-like 1	yes	no	0	0	1	0	41.534	41.534	4	4.856e-07	14374	102.57	96.134	27884	20550	94090	43761	36690	37238	131470	86247	125900	121900	26634	19360	90413	43411	41957	38461	129130	88286	124460	116780	2	1	2	2	2	2	2	2	2	2	143210000
FRPAGAAPRPPPKPM	Dioxidation (M)	1620.86	0.855866	P62854;Q5JNZ5	RPS26;RPS26P11	40S ribosomal protein S26;Putative 40S ribosomal protein S26-like 1	yes	no	1	0	0	0	42.655	42.655	4	5.7616e-11	14993	127.79	114.96	3612.9	46597	46657	7171.9	6736.1	5758.4	12057	7372.4	8986.1	7228.6	3580.1	43794	44028	9747.4	9265.2	5868.9	11933	7550.3	8996.9	6977.3	1	1	1	1	1	1	1	1	1	1	27779000
FRPAGAAPRPPPKPM	Unmodified	1588.87	0.866036	P62854;Q5JNZ5	RPS26;RPS26P11	40S ribosomal protein S26;Putative 40S ribosomal protein S26-like 1	yes	no	0	0	0	0	46.105	46.105	4	0.0001324	16746	78.985	61.618	39718	18308	17034	11870	10649	16353	29286	36349	35248	26209	37498	17258	18414	12652	11453	16491	29079	36475	34526	25520	2	2	2	2	2	2	2	2	2	2	10269000
FRPDMEEEEAK	Oxidation (M)	1395.6	0.597645	Q99436	PSMB7	Proteasome subunit beta type-7	yes	yes	0	0	1	0	41.17	41.17	3	0.012927	15631	61.344	48.577	9012.3	22879	23650	12212	18769	20985	74593	42908	78457	88862	8582.9	21552	23018	13331	20128	21085	73355	44868	77250	84667	1	1	1	1	1	1	1	1	1	1	122560000
FRPDMEEEEAK	Unmodified	1379.6	0.60273	Q99436	PSMB7	Proteasome subunit beta type-7	yes	yes	0	0	0	0	48.376	48.376	3	3.9796e-11	19364	195.29	161.88	44231	134220	0	41391	33729	13287	15563	24055	16554	9986.8	41688	126260	0	47713	31981	14727	16741	24013	16292	9960.5	1	1	0	1	1	1	1	1	1	1	164680000
FRPLNESEVNR	Unmodified	1359.69	0.689512	P33176	KIF5B	Kinesin-1 heavy chain	yes	yes	0	0	0	0	43.571	43.571	3	1.2233e-24	16653	228.28	191.72	6317.2	9948.5	11267	6384.3	6756.8	8224.6	13348	8597.5	11541	11777	5996.3	9377.7	11018	6802.3	7214.7	8188.6	13221	8964.3	11464	11288	1	1	1	1	1	1	1	1	1	1	32852000
FRPLNESEVNRGDK	Unmodified	1659.83	0.832882	P33176	KIF5B	Kinesin-1 heavy chain	yes	yes	0	0	0	1	42.932	42.932	4	2.5149e-19	15844	151.18	125.48	20687	42336	46607	22267	20546	20301	55387	38039	54392	43134	19672	39879	45187	24057	22881	20740	54678	38768	53711	41496	1	1	1	1	1	1	1	1	1	1	57905000
FRPLQLETINVTMAGK	Oxidation (M)	1832.98	0.981854	P46063	RECQL	ATP-dependent DNA helicase Q1	yes	yes	0	0	1	0	76.082	76.082	3	4.1456e-10	32138	114.33	84.64	2568.3	8154.4	9947.4	4778.1	6043.3	6228.5	11156	7357.6	13012	12894	2458	7684	9554.1	5135.3	6437.3	6216.8	11162	7724.9	12760	12311	1	1	1	1	1	1	1	1	1	1	27521000
FRPSDEHHPEVK	Unmodified	1476.71	0.710976	Q9H008	LHPP	Phospholysine phosphohistidine inorganic pyrophosphate phosphatase	yes	yes	0	0	0	0	24.762	24.762	4	0.036547	7209	49.627	24.153	49267	63499	65886	60895	68779	46453	55223	62026	59778	47795	46682	59970	65398	62452	69439	47492	56988	63053	58790	46440	2	2	2	2	2	2	2	2	2	2	27364000
FRPSLEER	Unmodified	1032.54	0.535243	P35221;P26232	CTNNA1;CTNNA2	Catenin alpha-1;Catenin alpha-2	yes	no	0	0	0	0	41.404	41.404	3	4.6315e-19	15533	144.66	99.274	0	0	0	0	0	0	0	0	0	0	0	0	0	0	0	0	0	0	0	0	0	0	0	0	0	0	0	0	0	0	0
FRREEDAEK	Unmodified	1178.57	0.568	P0DN76;Q01081	U2AF1	Splicing factor U2AF 35 kDa subunit	yes	no	0	0	0	2	29.502	29.502	4	0.0044469	9463	85.807	50.92	7050.4	10949	14164	6967.8	7518.2	8610.8	12688	15684	20695	14395	6698.1	10321	13782	7423.7	8102.5	8673.5	12886	15892	20080	13918	1	1	1	1	1	1	1	1	1	1	14200000
FRSETITEEELVGLMNK	Oxidation (M)	2010.99	0.993207	P16152	CBR1	Carbonyl reductase [NADPH] 1	yes	yes	0	0	1	1	74.955	74.955	3	3.3572e-24	32248	125.67	92.048	0	0	0	0	0	0	0	0	0	0	0	0	0	0	0	0	0	0	0	0	0	0	0	0	0	0	0	0	0	0	0
FRSETITEEELVGLMNK	Unmodified	1995	0.998292	P16152	CBR1	Carbonyl reductase [NADPH] 1	yes	yes	0	0	0	1	90.939	90.939	3;4	2.2288e-38	39601	195.23	176.4	19249	34936	40781	13640	5743.7	6099.7	8206.4	14782	10415	7682.5	18295	32882	39402	15184	7934.4	6573.9	8295.6	14722	10182	7576.1	2	2	2	2	2	2	2	2	2	2	37465000
FSAALQWGERQEYPTTLK	Unmodified	2124.06	0.0640038				yes	yes	0	0	0	1	41.602	41.602	3;4;5	0.0065956	14358	60.768	26.674	158880	89765	127960	48577	286400	106490	147440	116640	96000	140500	150230	84563	132300	48075	279280	104540	155350	120840	96905	135000	3	3	3	2	3	3	3	3	3	3	4239700000
FSAEDEALSNIAR	Unmodified	1421.68	0.678672	Q9Y608	LRRFIP2	Leucine-rich repeat flightless-interacting protein 2	yes	yes	0	0	0	0	70.381	70.381	2;3	4.5823e-38	30411	244.74	195.41	34569	45644	52028	34581	39074	40104	55758	45292	54887	52146	32777	43055	51258	36271	40652	40115	55932	46802	54194	50150	4	4	4	4	4	4	4	4	4	4	38140000
FSAPVVPSSFNFGGPAPGMN	Oxidation (M)	1994.92	0.919648	O95373	IPO7	Importin-7	yes	yes	0	0	1	0	96.19	96.19	3	0.0025353	42588	54.427	50.036	3698.5	5386.6	6858.8	3534.5	3992.5	4101.9	6713.1	6148	8507	8085.1	3511.6	5078	6694.7	3751.3	4261	4127.1	6751.8	6331.2	8317.7	7755.4	1	1	1	1	1	1	1	1	1	1	21110000
FSCFQEEAPQPHYQLR	Unmodified	2035.92	0.921045	Q16610	ECM1	Extracellular matrix protein 1	yes	yes	0	0	0	0	62.207	62.207	3	7.2854e-12	25733	120.21	112.48	10435	21774	25793	15032	16348	15016	26132	22168	29794	30825	9932	20531	24992	15845	17289	15199	26231	22888	29242	29538	2	2	2	2	2	2	2	2	2	2	17583000
FSDFLGLHSK	Unmodified	1149.58	0.581859	O60749	SNX2	Sorting nexin-2	yes	yes	0	0	0	0	59.481	59.481	4	0.0084711	23521	71.221	52.123	6864.6	11297	12488	8573	10913	8621.5	12280	10872	13596	13952	6516.7	10657	12235	8969.6	11188	8694.1	12471	11239	13359	13389	1	1	1	1	1	1	1	1	1	1	12413000
FSDFLGLYEK	Unmodified	1217.6	0.59684	Q13596	SNX1	Sorting nexin-1	yes	yes	0	0	0	0	98.633	98.633	2	0.041544	43852	74.165	50.01	11283	17398	21594	10906	11449	12902	22757	19309	26425	24311	10715	16398	21048	11627	12380	12969	22723	19852	25918	23339	1	1	1	1	1	1	1	1	1	1	24876000
FSDIQIR	Unmodified	877.466	0.465767	P11586	MTHFD1	C-1-tetrahydrofolate synthase, cytoplasmic;Methylenetetrahydrofolate dehydrogenase;Methenyltetrahydrofolate cyclohydrolase;Formyltetrahydrofolate synthetase;C-1-tetrahydrofolate synthase, cytoplasmic, N-terminally processed	yes	yes	0	0	0	0	61.032	61.032	2	0.05442	25114	92.491	28.929	13223	31705	35741	15163	13651	16312	28837	23156	33565	28549	12596	29856	34452	16597	15376	16439	28753	23823	32918	27418	1	1	1	1	1	1	1	1	1	1	26880000
FSDVTGK	Unmodified	752.37	0.370469	Q9NZM1;O75923	MYOF;DYSF	Myoferlin;Dysferlin	yes	no	0	0	0	0	51.873	51.873	2	0.012156	19686	117.18	63.12	32596	0	97703	35757	27957	35616	91203	51113	102240	82116	31088	0	93903	34530	33394	36055	90102	53144	100410	78505	1	0	1	1	1	1	1	1	1	1	73905000
FSEAEHWLDYFPPLAIQDLK	Unmodified	2418.19	0.189598	Q9P2J5	LARS	Leucine--tRNA ligase, cytoplasmic	yes	yes	0	0	0	0	100.92	100.92	4	8.4891e-07	44997	87.486	62.432	4369.6	4734.9	5875.2	4230.9	4734	3835.8	6078.7	7362.8	9589.3	6338.9	4140.4	4470	5818	4368.6	4893.8	3918.6	6219.1	7439.8	9312.8	6139.3	1	1	1	1	1	1	1	1	1	1	17428000
FSEGTSADR	Unmodified	968.42	0.419939	P62333	PSMC6	26S protease regulatory subunit 10B	yes	yes	0	0	0	0	33.831	33.831	2	1.359e-05	11946	189.73	124.5	10018	20704	25560	11743	10719	12468	28569	17134	23981	22012	9537.7	19507	24696	12616	12002	12565	28098	17669	23856	21124	1	1	1	1	1	1	1	1	1	1	20296000
FSEGTSADREIQR	Unmodified	1494.71	0.706284	P62333	PSMC6	26S protease regulatory subunit 10B	yes	yes	0	0	0	1	38.297	38.297	3	2.6531e-17	14202	173.57	154.42	11664	21768	24828	13762	13777	12844	17975	20170	27121	22237	11086	20518	24116	14604	14702	13049	18346	20618	26373	21406	1	1	1	1	1	1	1	1	1	1	21698000
FSEGVLQSPSQDQEK	Unmodified	1677.78	0.784594	Q9C0C2	TNKS1BP1	182 kDa tankyrase-1-binding protein	yes	yes	0	0	0	0	60.149	60.149	3	3.6841e-20	24669	114.21	94.369	5235.5	10501	12743	5596.7	6633.7	8297.7	11911	10291	14138	13959	4982.3	9892.3	12335	6089.2	7169.3	8247.9	11932	10666	13856	13382	1	1	1	1	1	1	1	1	1	1	15559000
FSELSEELLWEYVHSGEPMDK	Oxidation (M)	2540.14	0.141721	O95671	ASMTL	N-acetylserotonin O-methyltransferase-like protein	yes	yes	0	0	1	0	106.27	106.27	3	7.6718e-07	47094	85.231	70.618	1654	2945.7	3898.4	3164.5	3276.3	3484.6	7604.9	4496.6	8546.9	7484.8	1573.5	2784	3797	3241	3423.7	3505.3	7559.1	4696.7	8393.3	7151.9	1	1	1	1	1	1	1	1	1	1	4200700
FSELTAEK	Unmodified	923.46	0.460012	P48643	CCT5	T-complex protein 1 subunit epsilon	yes	yes	0	0	0	0	61.988	61.988	2	0.0012999	24974	155	106.49	54663	52457	79932	47805	45018	49375	118540	84200	125440	98645	51820	49528	78745	49393	48792	50043	117320	86081	123480	94835	2	2	2	2	2	2	2	2	2	2	104180000
FSFSGNTLVSSSADPEGHFETPIWIER	Unmodified	3009.41	0.414466	Q14697	GANAB	Neutral alpha-glucosidase AB	yes	yes	0	0	0	0	89.481	89.481	3	4.7633e-57	41919	158.88	140.94	5144.4	18945	20743	12313	10997	8726	10806	9645.7	11038	10695	4926.4	17859	19871	12990	11733	8938.2	11015	9962	10881	10294	2	2	2	2	2	2	2	2	2	2	40501000
FSGDLDDQTCR	Unmodified	1312.54	0.535379	P05455	SSB	Lupus La protein	yes	yes	0	0	0	0	48.312	48.312	2	1.0663e-127	19217	327.15	302.33	12523	6854.5	6866.4	5551.9	9048	13986	31372	14619	23140	26218	11828	6467.8	7308.1	5915.6	9361	13700	30637	15429	23181	25026	1	1	1	1	1	1	1	1	1	1	22274000
FSGEELDK	Unmodified	923.424	0.423627	P30533	LRPAP1	Alpha-2-macroglobulin receptor-associated protein	yes	yes	0	0	0	0	55.301	55.301	2	7.4941e-05	22703	190.26	118.13	27657	92090	0	32322	34178	15401	81848	46564	69657	65281	26067	86654	0	36563	33329	16706	80691	47467	69248	62548	1	1	0	1	1	1	1	1	1	1	52031000
FSGEELDKLWR	Unmodified	1378.69	0.688115	P30533	LRPAP1	Alpha-2-macroglobulin receptor-associated protein	yes	yes	0	0	0	1	80.732	80.732	3	0.046114	34586	58.398	33.013	21999	35712	43472	22528	21497	20741	44669	44657	56525	45765	20897	33661	42314	23907	23451	21256	44681	45246	55270	44127	1	1	1	1	1	1	1	1	1	1	35412000
FSGWYDADLSPAGHEEAK	Unmodified	1978.87	0.869721	P18669	PGAM1	Phosphoglycerate mutase 1	yes	yes	0	0	0	0	61.43	61.43	3;4;5	4.3985e-39	30690	193.9	178.66	172880	237200	273430	193870	200990	172870	235300	196840	243990	260550	163970	223820	268730	201360	208740	175000	238110	204370	240370	249890	11	11	11	11	11	11	11	11	11	11	1797700000
FSGWYDADLSPAGHEEAKR	Unmodified	2134.97	0.970832	P18669	PGAM1	Phosphoglycerate mutase 1	yes	yes	0	0	0	1	55.389	55.389	3;4;5	1.1833e-37	27020	165.66	158.55	66888	88477	103380	73440	80731	68380	82447	87512	105390	108600	63430	83495	101730	76242	83309	69211	84470	90312	103020	104290	6	6	6	6	6	6	6	6	6	6	896880000
FSHEEIAMATVTALR	Oxidation (M)	1690.83	0.834856	P04075	ALDOA	Fructose-bisphosphate aldolase A	yes	yes	0	0	1	0	76.13	76.13	2;3	5.8802e-24	25796	170.74	156.06	34430	63937	78465	37872	45084	60557	69359	63867	83688	106170	32745	60251	76115	40842	48079	59928	69829	67134	81967	101450	9	9	9	9	9	9	9	9	9	9	2662700000
FSHEEIAMATVTALR	Dioxidation (M)	1706.83	0.82977	P04075	ALDOA	Fructose-bisphosphate aldolase A	yes	yes	1	0	0	0	67.057	67.057	2;3	7.2543e-66	27554	269.04	231.98	14895	87887	91969	21656	21558	20975	27430	25314	29070	30117	14383	82647	87326	26267	26119	21166	27685	26131	28614	28945	4	4	4	4	4	4	4	4	4	4	564000000
FSHEEIAMATVTALR	Unmodified	1674.84	0.839941	P04075	ALDOA	Fructose-bisphosphate aldolase A	yes	yes	0	0	0	0	74.243	74.243	2;3	9.8312e-126	31197	255.08	230.65	79667	19208	23060	14423	12663	19590	29360	45942	29878	26262	75173	18118	26379	15184	13701	19785	29098	45854	29459	25792	3	3	3	3	3	3	3	3	3	3	460780000
FSHEEIAMATVTALRR	Oxidation (M)	1846.94	0.935967	P04075	ALDOA	Fructose-bisphosphate aldolase A	yes	yes	0	0	1	1	59.51	59.51	4	3.8254e-11	23442	118.2	103.97	11954	14025	17449	9770.9	10483	12390	11638	24765	27647	19454	11332	13224	17171	10334	11081	12494	12229	24948	26601	18892	2	2	2	2	2	2	2	2	2	2	44585000
FSHEEIAMATVTALRR	Unmodified	1830.94	0.941052	P04075	ALDOA	Fructose-bisphosphate aldolase A	yes	yes	0	0	0	1	67.466	67.466	4	0.00026645	27680	75.535	39.798	9890.7	9010	12159	5868.2	5003.7	6744.3	8910.2	8551.1	9228.8	8266.5	9367.6	8493.5	12032	6231.1	5555.8	6759.3	8891	8756.4	9092.6	7981.8	1	1	1	1	1	1	1	1	1	1	17102000
FSHQGVQLIDFSPCER	Unmodified	1918.9	0.899581	P55884	EIF3B	Eukaryotic translation initiation factor 3 subunit B	yes	yes	0	0	0	0	72.352	72.352	3	1.0606e-54	30155	167.18	147.34	0	0	0	0	0	0	0	0	0	0	0	0	0	0	0	0	0	0	0	0	0	0	0	0	0	0	0	0	0	0	0
FSIEDLK	Unmodified	850.444	0.443634	Q9P016	THYN1	Thymocyte nuclear protein 1	yes	yes	0	0	0	0	80.171	80.171	2	0.030711	34264	103.75	18.392	23964	34507	39691	20435	19725	20245	38168	34141	42438	35150	22735	32517	38853	21837	21460	20541	38083	34766	41693	33888	1	1	1	1	1	1	1	1	1	1	13763000
FSLDAVSLK	Unmodified	978.539	0.538597	Q9Y6G9	DYNC1LI1	Cytoplasmic dynein 1 light intermediate chain 1	yes	yes	0	0	0	0	83.361	83.361	2	0.0009412	35951	128.36	90.803	10597	22302	28558	12215	12302	18315	32757	22567	35107	31861	10095	21011	27563	13256	13735	18199	32426	23431	34540	30523	1	1	1	1	1	1	1	1	1	1	15668000
FSLENNFLLQHNIR	Unmodified	1743.91	0.905653	P42224	STAT1	Signal transducer and activator of transcription 1-alpha/beta	yes	yes	0	0	0	0	81.814	81.814	3	1.2772e-23	35105	186.16	158.83	5150.9	5075.4	5802.4	3706.8	3805.6	4371	6053.3	5957.4	7760.8	6578.3	4876.5	4786.7	5785	3900.2	4013.2	4383.9	6100.6	6112.4	7585.2	6332.1	1	1	1	1	1	1	1	1	1	1	92160000
FSLQDPPNK	Unmodified	1044.52	0.52401	O60701	UGDH	UDP-glucose 6-dehydrogenase	yes	yes	0	0	0	0	60.884	60.884	2;3	0.00032419	24245	182.29	130.5	25560	71352	73435	29759	28757	26847	96646	49951	77272	67815	24366	67166	70773	33047	32762	27457	94586	51252	77066	65012	2	2	2	2	2	2	2	2	2	2	74389000
FSMPGFK	Oxidation (M)	828.384	0.384011	Q09666	AHNAK	Neuroblast differentiation-associated protein AHNAK	yes	no	0	0	1	0	50.682	50.682	3	0.013862	22586	83.377	42.525	12118	43340	59121	41240	43123	42339	93839	52006	97950	84384	11643	40930	56729	42490	45427	42670	93197	54334	96473	80661	2	2	2	2	2	2	2	2	2	2	78829000
FSMPGFK	Unmodified	812.389	0.389096	Q09666	AHNAK	Neuroblast differentiation-associated protein AHNAK	yes	no	0	0	0	0	78.108	78.108	2	0.012176	33122	124.37	107.13	171040	18229	12216	14667	10568	27079	61995	87518	56685	34008	161250	17200	21509	15477	11544	27410	60490	86469	56156	34048	1	1	1	1	1	1	1	1	1	1	402210000
FSMPGFKGEGPDGDVK	Oxidation (M)	1682.76	0.761022	Q09666	AHNAK	Neuroblast differentiation-associated protein AHNAK	yes	yes	0	0	1	1	57.439	57.439	3	0.031217	22543	53.395	43.815	3217.5	62007	60681	25784	26944	44984	63427	54581	102210	85388	3260	58369	57455	28994	29888	44514	63873	56949	99202	81666	2	2	2	2	2	2	2	2	2	2	32318000
FSMPGFKGEGPDGDVK	Dioxidation (M)	1698.76	0.755936	Q09666	AHNAK	Neuroblast differentiation-associated protein AHNAK	yes	yes	1	0	0	1	60.412	60.412	3	1.3981e-24	23993	157.47	130.74	6293.1	353840	0	28695	39622	30429	33262	23394	36477	30644	5931.3	332400	0	49336	37782	30392	34251	24662	35855	29397	2	2	0	2	2	2	2	2	2	2	19828000
FSMPGFKGEGPDVDVNLPK	Oxidation (M)	2048.99	0.987727	Q09666	AHNAK	Neuroblast differentiation-associated protein AHNAK	yes	no	0	0	1	1	72.84	72.84	4	2.6844e-16	30413	118.48	102.71	1523.7	5585.1	9842.6	4624.6	4528.3	6264.2	9313.5	10888	18486	13452	1473	5270.6	9376.6	4833.4	4985.4	6289	9501.7	11148	17851	12919	1	1	1	1	1	1	1	1	1	1	115380000
FSMPGFKGEGPDVDVNLPK	Dioxidation (M)	2064.98	0.982642	Q09666	AHNAK	Neuroblast differentiation-associated protein AHNAK	yes	no	1	0	0	1	75.548	75.548	3;4	4.5187e-21	31872	133.24	115.18	6392.9	188480	54907	23747	23224	20525	23443	20897	30036	21157	6231.2	177110	51795	34385	25448	20761	24033	21585	29357	20405	3	3	2	3	3	3	3	3	3	3	104110000
FSMPGFKGEGPDVDVNLPK	Unmodified	2032.99	0.992813	Q09666	AHNAK	Neuroblast differentiation-associated protein AHNAK	yes	no	0	0	0	1	84.606	84.606	3;4	1.4906e-21	36618	131.11	119.26	68311	9469.2	11278	8520.5	7808.4	14735	17483	47739	34909	19409	64426	8939.8	14611	8906.3	8282.1	14943	17809	47192	33705	19381	2	2	2	2	2	2	2	2	2	2	62179000
FSMPGFKGEGPDVDVTLPK	Oxidation (M)	2035.99	0.992478	Q09666	AHNAK	Neuroblast differentiation-associated protein AHNAK	yes	yes	0	0	1	1	74.874	74.874	4	1.7356e-05	31470	80.752	65.498	3013.9	9276	11651	5773.5	5728.2	5547.2	7987.4	7651	13018	9619.5	2884.3	8742.8	11167	6138.2	6199.3	5614.8	8159.8	7882.8	12632	9235	1	1	1	1	1	1	1	1	1	1	28834000
FSMPGFKGEGPEVDVNLPK	Oxidation (M)	2063	0.0033774	Q09666	AHNAK	Neuroblast differentiation-associated protein AHNAK	yes	no	0	0	1	1	73.424	73.424	3;4	5.5292e-08	30780	95.205	74.759	25221	55470	86480	46054	47751	53708	77972	86078	132820	107770	24095	52347	83141	47985	51224	54102	79420	88336	128730	103470	3	3	3	3	3	3	3	3	3	3	86831000
FSMPGFKGEGPEVDVTLPK	Oxidation (M)	2050.01	0.00812843	Q09666	AHNAK	Neuroblast differentiation-associated protein AHNAK	yes	yes	0	0	1	1	75.332	75.332	4	0.024384	31774	41.53	25.036	10827	15948	23202	13914	14034	17282	22806	25927	38336	29290	10291	15054	22556	14465	14922	17335	23219	26554	37167	28180	1	1	1	1	1	1	1	1	1	1	50079000
FSMPSLK	Dioxidation (M)	840.405	0.40514	Q09666	AHNAK	Neuroblast differentiation-associated protein AHNAK	yes	no	1	0	0	0	61.134	61.134	2	0.042603	24352	127.12	72.592	5952.8	234500	0	12633	19952	15678	27123	13827	20649	18890	5610.6	220260	0	26561	19165	15591	27088	14511	20649	18107	1	1	0	1	1	1	1	1	1	1	34350000
FSMPSLK	Unmodified	808.415	0.415311	Q09666	AHNAK	Neuroblast differentiation-associated protein AHNAK	yes	no	0	0	0	0	75.743	75.743	2	0.0046121	31945	140.98	93.939	56471	11944	11941	8225.3	7101.4	11738	29735	37039	29420	17875	53269	11262	14567	8729	7812	11960	29172	36711	29042	17688	1	1	1	1	1	1	1	1	1	1	31032000
FSMPSLKGEGPEFDVNLSK	Oxidation (M)	2097.01	0.00885671	Q09666	AHNAK	Neuroblast differentiation-associated protein AHNAK	yes	yes	0	0	1	1	76.406	76.406	4	4.8652e-08	32328	95.666	78.981	5798.6	6274.2	9899.1	5300.7	5871.2	8077.6	9480.3	12652	17496	14293	5502.3	5921.5	9689.6	5546.7	6254.6	8056.9	9696.3	12944	16924	13751	1	1	1	1	1	1	1	1	1	1	12229000
FSMPSLKGEGPEVDVNLPK	Oxidation (M)	2059.03	0.0295922	Q09666	AHNAK	Neuroblast differentiation-associated protein AHNAK	yes	yes	0	0	1	1	72.507	72.507	4	0.0075907	30278	50.493	39.705	11502	14436	21123	12280	13009	16685	22866	22007	35125	28379	10920	13624	20636	12811	13832	16648	23138	22724	34138	27231	1	1	1	1	1	1	1	1	1	1	27773000
FSMVVQDGIVK	Oxidation (M)	1237.64	0.637659	P30044	PRDX5	Peroxiredoxin-5, mitochondrial	yes	yes	0	0	1	0	71.543	71.543	2;3	5.4212e-10	29730	116.84	96.508	1859.9	3790.4	5323.7	9493.7	14458	18855	56628	31337	62440	55490	1772.9	3613.2	5352.9	9550.2	14735	18743	55776	32622	61363	52975	1	1	1	1	1	1	1	1	1	1	50664000
FSMVVQDGIVK	Unmodified	1221.64	0.642745	P30044	PRDX5	Peroxiredoxin-5, mitochondrial	yes	yes	0	0	0	0	80.646	80.646	2	1.234e-11	34512	141.08	102.07	0	0	0	0	0	0	0	0	0	0	0	0	0	0	0	0	0	0	0	0	0	0	0	0	0	0	0	0	0	0	0
FSNISAAK	Unmodified	836.439	0.439217	P50991	CCT4	T-complex protein 1 subunit delta	yes	yes	0	0	0	0	53.244	53.244	2	0.0013149	20295	154.28	113.36	19225	33660	46897	14742	12858	19345	49764	32644	56338	43122	18295	31690	45284	16365	15587	19433	49063	33528	55310	41360	1	1	1	1	1	1	1	1	1	1	39437000
FSPDGELYASGSEDGTLR	Unmodified	1899.85	0.848651	Q9Y3F4	STRAP	Serine-threonine kinase receptor-associated protein	yes	yes	0	0	0	0	66.623	66.623	2;3	6.5196e-71	28587	329.46	302.13	9152.2	17242	17990	10115	9445.7	11584	18345	13493	17797	15834	8693.5	16247	17519	10845	10215	11600	18231	13938	17584	15221	2	2	2	2	2	2	2	2	2	2	50237000
FSPDGNR	Unmodified	791.356	0.356216	O75083	WDR1	WD repeat-containing protein 1	yes	yes	0	0	0	0	34.659	34.659	2	0.036173	12337	100.37	80.932	5480.9	9928	12090	5552.9	5621.7	7660.2	12512	9568.2	12416	11708	5211.1	9353.7	11727	6002.5	6184.2	7630.1	12403	9876.4	12255	11246	1	1	1	1	1	1	1	1	1	1	339910000
FSPDLWGVSVCTVDGQR	Unmodified	1921.9	0.899247	O94925	GLS	Glutaminase kidney isoform, mitochondrial	yes	yes	0	0	0	0	91.57	91.57	3	0.0034507	40177	63.46	51.544	5594.9	6735	8727.7	5067.7	4891.6	5207.2	8461.5	6542.6	8748.9	7814	5306	6352.8	8568	5307.3	5241.3	5244.7	8449.5	6746.5	8620.4	7509.3	1	1	1	1	1	1	1	1	1	1	17289000
FSPEFVDFTAQCLR	Unmodified	1715.8	0.797742	P46734	MAP2K3	Dual specificity mitogen-activated protein kinase kinase 3	yes	yes	0	0	0	0	94.457	94.457	2;3	5.3674e-17	41676	141.34	128.36	12857	14954	18161	10534	12488	14482	20806	19842	25099	19875	12186	14102	17929	11149	13130	14445	20897	20294	24583	19174	2	2	2	2	2	2	2	2	2	2	22941000
FSPEVPGQK	Unmodified	987.503	0.502546	P46821	MAP1B	Microtubule-associated protein 1B;MAP1B heavy chain;MAP1 light chain LC1	yes	yes	0	0	0	0	55.139	55.139	2;3	0.01181	22049	99.755	76.736	22910	37758	45677	23826	23782	27436	47285	36228	52545	47364	21764	35589	44462	25372	25764	27539	47148	37426	51623	45438	2	2	2	2	2	2	2	2	2	2	59989000
FSPGAPGGSGSQPNQK	Unmodified	1514.71	0.71137	Q15942	ZYX	Zyxin	yes	yes	0	0	0	0	39.667	39.667	2;3	6.3956e-30	15951	172.85	149.98	18633	34840	46441	19259	20477	24516	50529	38315	54671	45005	17736	32823	44903	20810	22742	24597	50105	39254	53768	43264	4	4	4	4	4	4	4	4	4	4	302360000
FSPNSSNPIIVSCGWDK	Unmodified	1906.89	0.888348	P63244	GNB2L1	Guanine nucleotide-binding protein subunit beta-2-like 1;Guanine nucleotide-binding protein subunit beta-2-like 1, N-terminally processed	yes	yes	0	0	0	0	81.274	81.274	3	0.032466	34842	45.82	35.72	866.05	18975	18922	6783.8	4286.5	2917	3828.5	2497.8	4665.5	3880	887.2	17856	17835	7647.3	5208.4	3098.5	3942	2638.6	4568	3711.3	1	1	1	1	1	1	1	1	1	1	95849000
FSPVTPK	Unmodified	774.428	0.42759	Q15942	ZYX	Zyxin	yes	yes	0	0	0	0	54.022	54.022	2	0.0044172	20659	145.04	114.33	29675	41141	54100	25703	23281	28157	75524	49494	78035	58195	28172	38776	52793	27373	26186	28491	74437	50573	76891	55943	1	1	1	1	1	1	1	1	1	1	253010000
FSQFLETEYK	Unmodified	1290.61	0.613219	P06737	PYGL	Glycogen phosphorylase, liver form	yes	yes	0	0	0	0	83.733	83.733	2;3	1.7025e-07	36118	192.12	107.55	24646	49097	57088	25989	24635	33485	58728	43334	64537	61594	23443	46249	55286	28216	27404	33468	58302	44941	63432	59001	2	2	2	2	2	2	2	2	2	2	47681000
FSQMLHPIFEEASDVIKEEFPNENQVVFAR	Oxidation (M)	3565.72	0.71877	Q9BS26	ERP44	Endoplasmic reticulum resident protein 44	yes	yes	0	0	1	1	91.787	91.787	4	4.5313e-32	40299	123.07	110.28	2323.6	6606.6	10401	8257.1	8777.2	8111.6	8670.2	6960.2	10484	11444	2229	6250.4	9988.9	8375.1	9003.2	8144.3	8880.3	7371.1	10267	10937	1	1	1	1	1	1	1	1	1	1	35845000
FSSDASK	Unmodified	740.334	0.334084	Q14315	FLNC	Filamin-C	yes	yes	0	0	0	0	39.478	39.478	2	0.0030973	14055	172.97	108.43	87628	95359	197270	78682	61445	91961	196140	57787	265220	194570	83330	89707	188480	82020	72344	91522	195080	59872	258760	184550	2	1	1	2	2	2	2	1	2	2	301150000
FSSETWQNLGTLHR	Unmodified	1674.81	0.811418	Q96IU4	ABHD14B	Alpha/beta hydrolase domain-containing protein 14B	yes	yes	0	0	0	0	69.591	69.591	3	4.5618e-17	28782	142.38	116.91	3742	7091.3	9611.3	5214	5368.7	5699.6	9519.7	8021.9	11824	10810	3562.9	6688.2	9296.5	5476	5759.6	5740.8	9554	8282.3	11569	10364	1	1	1	1	1	1	1	1	1	1	25245000
FSSGYYDFLVEVEGDNR	Unmodified	1995.88	0.885036	P04844	RPN2	Dolichyl-diphosphooligosaccharide--protein glycosyltransferase subunit 2	yes	yes	0	0	0	0	100.37	100.37	3	0.0096994	44347	55.589	44.801	2003.8	2571	3649.1	2278.4	2859.5	2889.1	2743.5	2827.2	2927.1	3228.8	1902.3	2427.1	3569.9	2367.1	2947	2873.9	2803.3	2935.6	2880.4	3105.7	1	1	1	1	1	1	1	1	1	1	5534600
FSSLPLGR	Unmodified	875.486	0.486502	P40261	NNMT	Nicotinamide N-methyltransferase	yes	yes	0	0	0	0	66.554	66.554	2	0.0029557	27235	125.81	54.518	28253	67934	81405	34847	31920	44663	86345	58307	87496	79990	26934	63987	78412	37957	36085	44652	85309	60367	86283	76669	2	2	2	2	2	2	2	2	2	2	407920000
FSSSGGGGGGGR	Unmodified	981.426	0.426421	P35527	KRT9	Keratin, type I cytoskeletal 9	yes	yes	0	0	0	0	27.678	27.678	2	5.6149e-78	8746	293.25	247.23	8983	12243	16954	14268	12344	6244.4	15873	24710	27448	13660	8530.1	11577	16564	14398	12860	6874.5	16305	24482	26592	13434	1	1	1	1	1	1	1	1	1	1	14264000
FSSSSGYGGGSSR	Unmodified	1234.52	0.521444	P35527;CON__P35527	KRT9	Keratin, type I cytoskeletal 9	yes	no	0	0	0	0	36.439	36.439	2	2.171e-50	12978	179.95	156.9	0	0	0	0	0	0	0	0	0	0	0	0	0	0	0	0	0	0	0	0	0	0	0	0	0	0	0	0	0	0	0
FSTELER	Unmodified	880.429	0.429047	Q9UH65	SWAP70	Switch-associated protein 70	yes	yes	0	0	0	0	50.486	50.486	2	3.2403e-09	20433	143.11	63.653	0	0	0	0	0	0	0	0	0	0	0	0	0	0	0	0	0	0	0	0	0	0	0	0	0	0	0	0	0	0	0
FSTETTFLVDKYEIL	Unmodified	1804.91	0.913483	P48444	ARCN1	Coatomer subunit delta	yes	yes	0	0	0	1	106.17	106.17	2;3	2.04e-13	47640	131.35	111.61	8935.9	12710	17339	8153	7468.2	8416.6	17500	15087	22075	18885	8487.2	11981	16874	8653.6	8307.7	8543.8	17457	15444	21587	18131	2	2	2	2	2	2	2	2	2	2	38343000
FSTEYELQQLEQFK	Unmodified	1788.86	0.857031	P15144	ANPEP	Aminopeptidase N	yes	yes	0	0	0	0	96.644	96.644	3	4.3537e-06	42482	103.46	95.36	2801.3	5717.2	6948.5	3038.1	2682.1	2911.9	7797.1	4552.5	5997.9	5575.7	2666.3	5385.5	6715.7	3280.9	3044.3	2955.4	7641.9	4670.9	5994.5	5355.5	1	1	1	1	1	1	1	1	1	1	37713000
FSTEYELQQLEQFKK	Unmodified	1916.95	0.951994	P15144	ANPEP	Aminopeptidase N	yes	yes	0	0	0	1	88.876	88.876	3;4	5.9028e-24	38800	176.89	152.33	18036	36764	42615	18407	16766	20154	38534	36435	54513	43999	17159	34625	41222	20048	18864	20411	38616	37242	53110	42273	2	2	2	2	2	2	2	2	2	2	63733000
FSTPEQAAK	Unmodified	977.482	0.481811	P14866	HNRNPL	Heterogeneous nuclear ribonucleoprotein L	no	no	0	0	0	0	46.329	46.329	2	0.0054114	17572	132.38	98.127	32699	24742	25583	10967	10482	14983	33859	31779	38204	27772	30915	23294	26029	12166	11864	15102	33462	32062	37511	26887	1	1	1	1	1	1	1	1	1	1	15154000
FSTVAGESGSADTVRDPR	Unmodified	1850.88	0.875869	P04040	CAT	Catalase	yes	yes	0	0	0	1	44.273	44.273	3	3.7588e-05	17043	83.751	61.919	8488.3	15769	19569	7795.1	8945.7	8530.9	17927	13497	17605	16187	8073.6	14851	18955	8502.2	9832.1	8610.9	17808	13833	17385	15554	1	1	1	1	1	1	1	1	1	1	21628000
FSVCVLGDQQHCDEAK	Unmodified	1891.82	0.819282	P62906	RPL10A	60S ribosomal protein L10a	yes	yes	0	0	0	0	55.908	55.908	3;4	4.2257e-46	25492	236.78	219.5	96451	95499	99969	64110	64912	67765	111680	88549	105970	95980	91280	90035	100120	67801	68599	68202	111270	90908	104800	92426	4	4	4	4	4	4	4	4	4	4	285000000
FSVNLDVK	Unmodified	920.497	0.496732	P02511	CRYAB	Alpha-crystallin B chain	yes	yes	0	0	0	0	74.727	74.727	2	0.027818	31424	110.55	78.332	10265	20250	23722	10417	10054	9291	25600	21869	29960	30770	9763.5	19074	22975	11278	11234	9578.7	25431	22376	29377	29480	1	1	1	1	1	1	1	1	1	1	28955000
FSVSGAK	Unmodified	694.365	0.36499	Q09666	AHNAK	Neuroblast differentiation-associated protein AHNAK	yes	yes	0	0	0	0	50.453	50.453	2	0.0040685	19104	138.24	106.31	59439	40351	148020	54342	42216	67894	149040	98280	165530	139030	56576	37998	142870	55161	50614	68091	147030	101590	162630	133190	2	1	2	2	2	2	2	2	2	2	191180000
FSVSPVVR	Unmodified	889.502	0.502152	P13639	EEF2	Elongation factor 2	yes	yes	0	0	0	0	58.151	58.151	2	0.001314	23000	180.18	132.43	51746	21760	166690	59295	45457	58575	135790	77930	130110	125500	49396	20499	159930	58580	54560	59224	133730	81201	128620	119980	2	1	2	2	2	2	2	2	2	2	795130000
FSWFAGEK	Unmodified	970.455	0.454868	P21266	GSTM3	Glutathione S-transferase Mu 3	yes	yes	0	0	0	0	84.489	84.489	2	0.0030553	36505	125.5	54.155	14759	33956	42783	15066	12075	20638	41993	28557	43628	40084	14070	31969	41150	16712	14492	20613	41353	29546	42978	38404	1	1	1	1	1	1	1	1	1	1	80831000
FSWNVWPSSR	Unmodified	1264.6	0.598906	Q15436;Q15437	SEC23A;SEC23B	Protein transport protein Sec23A;Protein transport protein Sec23B	yes	no	0	0	0	0	88.163	88.163	2	0.0079611	38395	95.523	74.653	11677	16276	19485	9128	8634	11756	19176	16471	21811	21536	11079	15334	19058	9850.8	9554	11766	19085	16988	21409	20660	1	1	1	1	1	1	1	1	1	1	14720000
FTASAGIQVVGDDLTVTNPK	Unmodified	2032.05	0.0476851	P06733	ENO1	Alpha-enolase	yes	yes	0	0	0	0	95.268	95.268	2;3;4	7.0847e-63	37041	283.82	251.67	61523	98011	129200	55685	55719	60543	109650	90517	121900	112470	58471	92347	125410	59837	61657	61056	109360	93023	119760	108000	20	20	20	20	20	20	20	20	20	20	766850000
FTAVEDQYYCVDCYK	Unmodified	1959.8	0.8019	Q13642	FHL1	Four and a half LIM domains protein 1	yes	yes	0	0	0	0	78.287	78.287	2;3	1.6895e-37	33881	280.57	262.43	23013	24144	31987	18887	19112	23007	51492	45617	64200	55008	21810	22778	31596	19779	20625	23264	51207	46538	62807	52852	3	3	3	3	3	3	3	3	3	3	340160000
FTDDDKTDHLSWEWNLTIK	Unmodified	2363.11	0.106991	P52565	ARHGDIA	Rho GDP-dissociation inhibitor 1	yes	yes	0	0	0	1	81.565	81.565	3;4;5	1.4511e-10	38707	103.1	87.682	48449	60688	76173	45417	52781	47232	61053	59690	64638	70963	45949	57243	74837	47594	55064	47551	61848	61529	63627	68201	5	5	5	5	5	5	5	5	5	5	244070000
FTDDYQLFEELGK	Unmodified	1603.74	0.740604	Q13555	CAMK2G	Calcium/calmodulin-dependent protein kinase type II subunit gamma	yes	yes	0	0	0	0	99.775	99.775	3	6.3962e-05	44012	101.32	88.34	6763.4	9760.4	12773	6073.5	5265.2	6853.8	12817	10551	13995	12944	6422.4	9199.3	12438	6473.6	5894.3	6905.8	12716	10830	13759	12433	1	1	1	1	1	1	1	1	1	1	14218000
FTDEEVDELYR	Unmodified	1414.63	0.62524	P19105;O14950	MYL12A;MYL12B	Myosin regulatory light chain 12A;Myosin regulatory light chain 12B	yes	no	0	0	0	0	71.918	71.918	2;3	4.3569e-65	30533	285.74	253.81	98465	117300	157260	99907	94871	39990	232910	67985	179900	156840	93393	110390	151570	102680	101860	43404	229000	68728	179760	149260	5	4	4	5	5	5	5	4	5	5	2220200000
FTDEEVDEMYR	Oxidation (M)	1448.58	0.576575	P24844	MYL9	Myosin regulatory light polypeptide 9	yes	yes	0	0	1	0	54.054	54.054	2;3	1.1839e-05	22361	126.55	111.29	10560	47394	50821	26892	30567	30608	85168	42127	67142	60932	10143	44654	48714	28923	32971	30773	83578	43646	67013	58350	4	4	4	4	4	4	4	4	4	4	224670000
FTDEEVDEMYR	Dioxidation (M)	1464.57	0.57149	P24844	MYL9	Myosin regulatory light polypeptide 9	yes	yes	1	0	0	0	56.851	56.851	2	3.9646e-19	23263	225.66	211.55	1949.3	66964	64982	23060	18937	9607.4	15650	6273.1	8162.8	8578.5	2080.8	63008	61239	26140	21882	10205	15883	6680.1	8371.8	8222.9	2	2	2	2	2	2	2	2	2	2	64800000
FTDEEVDEMYR	Unmodified	1432.58	0.581661	P24844	MYL9	Myosin regulatory light polypeptide 9	yes	yes	0	0	0	0	66.58	66.58	3	2.3706e-09	27918	120.63	103.42	2139.7	755.48	842.24	894.25	580.15	613.09	1046	1251.9	912.63	669.64	2019.8	714.46	920.35	905.2	610.67	636.35	1038.7	1251.2	906.15	659.52	1	1	1	1	1	1	1	1	1	1	4970400
FTDEYQLFEELGK	Unmodified	1617.76	0.756254	Q13557	CAMK2D	Calcium/calmodulin-dependent protein kinase type II subunit delta	yes	yes	0	0	0	0	101.19	101.19	2;3	1.0281e-26	44700	254.53	211.22	18068	35117	41717	16028	15596	19906	44416	34255	50032	43255	17186	33065	40381	17684	17782	20041	43982	35108	49129	41523	2	2	2	2	2	2	2	2	2	2	64441000
FTDFDEVRQEIEAETDR	Unmodified	2098.94	0.944342	P50570	DNM2	Dynamin-2	yes	yes	0	0	0	1	90.904	90.904	3	4.9121e-46	40618	218.64	191.15	3704.2	5676.5	7158.7	3698.9	3627.5	3813.9	8244.7	6036.4	7814.9	8082.1	3518.1	5351.1	6975.3	3920.4	3954.6	3860.8	8158.9	6212.3	7729.2	7750	1	1	1	1	1	1	1	1	1	1	5915800
FTDILVR	Unmodified	862.491	0.491253	O43143	DHX15	Pre-mRNA-splicing factor ATP-dependent RNA helicase DHX15	yes	yes	0	0	0	0	75.455	75.455	2	0.01122	31747	117.93	25.241	9118.2	16540	20008	8458.2	7717.7	11814	21265	14823	24335	22088	8669	15579	19396	9231.8	8752	11771	21079	15418	23881	21142	1	1	1	1	1	1	1	1	1	1	24616000
FTDLFEK	Unmodified	898.444	0.443634	Q8WUM4	PDCD6IP	Programmed cell death 6-interacting protein	yes	yes	0	0	0	0	86.264	86.264	2	0.019744	37405	114.93	47.175	33382	19435	28964	28357	25912	35213	67262	51606	73041	62818	31571	18410	29459	28682	27066	35313	66639	53022	71824	60345	1	1	1	1	1	1	1	1	1	1	37914000
FTEALEFNTVVK	Unmodified	1396.72	0.723832	P29536	LMOD1	Leiomodin-1	yes	yes	0	0	0	0	87.404	87.404	3	7.4365e-05	38033	104.3	82.099	6579.3	12422	14379	6605.4	6933.8	7813	14669	10049	15575	14927	6254.9	11702	13954	7156.6	7586.3	7833.6	14585	10443	15330	14288	1	1	1	1	1	1	1	1	1	1	11890000
FTEDFGQEG	Unmodified	1028.41	0.408705	O75351	VPS4B	Vacuolar protein sorting-associated protein 4B	yes	yes	0	0	0	0	67.406	67.406	2	0.035125	28951	77.674	72.086	5297.3	9153.1	9835.5	5845	5493.2	6027.2	10435	7910	11467	10389	5029.6	8627.8	9599	6206.2	5901.7	6076.4	10412	8174.4	11271	9965.1	1	1	1	1	1	1	1	1	1	1	16006000
FTEEVVK	Unmodified	850.444	0.443634	P49189	ALDH9A1	4-trimethylaminobutyraldehyde dehydrogenase	yes	yes	0	0	0	0	57.318	57.318	2	0.057926	23802	91.065	54.87	45060	64200	75886	56029	51244	56942	83034	49995	73483	66139	42754	60601	74399	58042	53898	57073	82733	52411	72911	63435	2	2	2	2	2	2	2	2	2	2	43995000
FTGSQPFGQGVEHATANK	Unmodified	1874.89	0.891125	P07996	THBS1	Thrombospondin-1	yes	yes	0	0	0	0	46.544	46.544	3;4	1.6329e-10	22104	103.73	91.44	54238	70606	81918	51710	55784	59783	80671	71635	90032	95493	51427	66591	80622	54377	58514	59892	81177	74273	88437	91576	7	7	7	7	7	7	7	7	7	7	1012700000
FTILDSQGK	Unmodified	1007.53	0.528761	Q9NYU2	UGGT1	UDP-glucose:glycoprotein glucosyltransferase 1	yes	yes	0	0	0	0	71.586	71.586	2;3	0.00042973	29797	201.57	157.17	30490	59689	69487	31884	30460	38522	78278	58219	85367	77720	28997	56228	67340	34541	33898	38709	77578	59976	83931	74531	2	2	2	2	2	2	2	2	2	2	49863000
FTISDHPQPIDPLLK	Unmodified	1719.92	0.919571	Q86VP6	CAND1	Cullin-associated NEDD8-dissociated protein 1	yes	yes	0	0	0	0	66.484	66.484	4	6.7989e-08	27144	108.71	83.859	6885.5	9303.1	11182	7403.8	7596.6	6562.4	10777	9662.9	10989	10350	6531.6	8777.5	10974	7704.4	7965.9	6673.8	10824	9884.3	10834	9969.7	1	1	1	1	1	1	1	1	1	1	51389000
FTITPPTAQVVGVLK	Unmodified	1569.91	0.913029	P52907	CAPZA1	F-actin-capping protein subunit alpha-1	yes	yes	0	0	0	0	92.575	92.575	2	9.5681e-15	40705	140	124.37	0	0	0	0	0	0	0	0	0	0	0	0	0	0	0	0	0	0	0	0	0	0	0	0	0	0	0	0	0	0	0
FTITPSTTQVVGILK	Unmodified	1603.92	0.918509	P47755	CAPZA2	F-actin-capping protein subunit alpha-2	yes	yes	0	0	0	0	92.505	92.505	2	1.7965e-160	40669	272.92	217.35	0	0	0	0	0	0	0	0	0	0	0	0	0	0	0	0	0	0	0	0	0	0	0	0	0	0	0	0	0	0	0
FTLDCTHPVEDGIMDAANFEQFLQER	Oxidation (M)	3098.38	0.374986	P35268	RPL22	60S ribosomal protein L22	yes	yes	0	0	1	0	105.28	105.28	3;4	4.3197e-62	46462	173.18	161.22	4252.8	5469.9	7459.2	3404.1	3618.6	4927	5992.4	5827.1	7200.8	6178.3	4036.2	5155.5	7284.1	3645.8	3933.6	4893.5	6018.9	5996.3	7053.8	5952.4	4	4	4	4	4	4	4	4	4	4	23812000
FTLDCTHPVEDGIMDAANFEQFLQER	Unmodified	3082.38	0.380071	P35268	RPL22	60S ribosomal protein L22	yes	yes	0	0	0	0	109.64	109.64	3;4	2.4781e-83	48594	215.84	197.75	14216	18007	20348	3906.6	2928.4	3730.6	4766.4	6800.3	4968.9	3741.1	13475	16930	19927	4868.9	4026.5	3792.8	4769.1	6815	4894.2	3680.1	4	4	4	4	4	4	4	4	4	4	43298000
FTLRDEGK	Unmodified	964.498	0.497795	P15170;Q8IYD1	GSPT1;GSPT2	Eukaryotic peptide chain release factor GTP-binding subunit ERF3A;Eukaryotic peptide chain release factor GTP-binding subunit ERF3B	yes	no	0	0	0	1	48.363	48.363	3	0.0010922	18119	126.55	46.316	44542	53222	70670	36014	34339	40910	71384	71476	94429	78709	42246	50179	69283	38107	37538	41319	71515	72883	92195	75768	2	2	2	2	2	2	2	2	2	2	59248000
FTPGTFTNQIQAAFR	Unmodified	1697.85	0.852554	P08865	RPSA	40S ribosomal protein SA	yes	yes	0	0	0	0	94.114	94.114	2;3	6.9722e-30	41460	214.23	198.85	21364	24414	30447	16404	17124	20419	31928	25362	33323	32161	20250	23017	30001	17397	18374	20410	31827	26217	32820	30870	2	2	2	2	2	2	2	2	2	2	188810000
FTPVASK	Unmodified	748.412	0.41194	Q15942	ZYX	Zyxin	yes	yes	0	0	0	0	51.445	51.445	2	0.024003	19438	113.89	57.863	32721	95672	0	33038	32666	36938	99046	21067	87514	86021	30840	90021	0	37808	32148	36814	97316	24339	86839	81487	1	1	0	1	1	1	1	1	1	1	159520000
FTQDTQPHYIYSPR	Unmodified	1751.83	0.826734	Q14204	DYNC1H1	Cytoplasmic dynein 1 heavy chain 1	yes	yes	0	0	0	0	52.102	52.102	3	8.0722e-10	20520	123.72	113.8	5997.5	10328	12052	5933.9	6019.6	7666.7	12532	10285	14616	14511	5697.9	9731.1	11726	6388.8	6559	7667.6	12501	10653	14333	13902	1	1	1	1	1	1	1	1	1	1	28362000
FTTDDSICVLGISK	Unmodified	1554.76	0.759959	Q01813	PFKP	ATP-dependent 6-phosphofructokinase, platelet type	yes	yes	0	0	0	0	86.442	86.442	2;3	8.4699e-24	37549	240.51	197	30651	56562	61392	23402	23487	31236	65499	49193	67589	55020	29119	53243	59666	26178	26669	31289	64712	50306	66601	52947	2	2	2	2	2	2	2	2	2	2	85663000
FTTGDAMSK	Oxidation (M)	972.422	0.422247	Q14019	COTL1	Coactosin-like protein	yes	yes	0	0	1	0	42.559	42.559	2;3	0.0035301	15641	83.623	61.475	6122.2	87596	124230	56787	55662	70406	191430	30251	252280	195300	6235.9	82573	117720	60406	62512	69828	190000	31647	246340	184600	2	2	2	2	2	2	2	1	2	2	301390000
FTTGDAMSK	Dioxidation (M)	988.417	0.417161	Q14019	COTL1	Coactosin-like protein	yes	yes	1	0	0	0	45.121	45.121	2	0.0017043	16928	148.62	99.179	3559.4	427710	0	13959	27148	22668	40278	18214	26387	22021	3354.7	401680	0	39725	26120	22318	39988	19106	26625	21157	1	1	0	1	1	1	1	1	1	1	52698000
FTTGDAMSK	Unmodified	956.427	0.427332	Q14019	COTL1	Coactosin-like protein	yes	yes	0	0	0	0	52.555	52.555	2	0.00088018	20790	128.57	82.147	31899	7049.8	5453.1	5127.5	4445.6	8186.3	15189	26547	16688	10659	30086	6648.8	7019.3	5431.2	4724.3	8319.3	14986	26238	16402	10651	1	1	1	1	1	1	1	1	1	1	17108000
FTVDLPK	Unmodified	818.454	0.453805	P62495	ETF1	Eukaryotic peptide chain release factor subunit 1	yes	yes	0	0	0	0	73.576	73.576	2	0.0084548	30823	124.59	74.555	15141	26100	31681	13242	12792	17617	32307	24272	34033	31270	14389	24582	30756	14451	14375	17606	31996	25031	33507	30006	1	1	1	1	1	1	1	1	1	1	39042000
FTYLTEMNTELQGK	Oxidation (M)	1689.79	0.791988				yes	yes	0	0	1	0	54.916	54.916	4	0.038201	21968	42.209	9.5854	4866.4	11801	13911	7076.2	6608.8	4818.8	13306	10265	13919	10907	4638.7	11121	13411	7517.7	7233.1	5019.7	13239	10415	13708	10508	1	1	1	1	1	1	1	1	1	1	38259000
FTYSVTVDGCTSHTGAWGK	Unmodified	2072.93	0.92619	P02452	COL1A1	Collagen alpha-1(I) chain	yes	yes	0	0	0	0	58.976	58.976	3;4	2.7306e-22	21115	135.08	119.82	24613	36471	48347	24691	29743	22653	37449	33799	39196	38968	23379	34386	47105	26038	31392	23010	37797	34645	38601	37475	3	3	3	3	3	3	3	3	3	3	90680000
FTYTVLEDGCTK	Unmodified	1432.65	0.654432	P02461	COL3A1	Collagen alpha-1(III) chain	no	no	0	0	0	0	74.469	74.469	2;3	1.549e-09	31260	141.71	123.85	18489	43023	50859	22487	17299	14519	27039	24746	32763	26831	17616	40525	48958	24214	19679	15088	27213	25234	32084	25838	2	2	2	2	2	2	2	2	2	2	62285000
FTYTVLVDGCSK	Unmodified	1388.66	0.664602	P08123	COL1A2	Collagen alpha-2(I) chain	yes	yes	0	0	0	0	78.598	78.598	2	1.6264e-09	33455	162.36	135.11	14118	28347	38500	16767	15222	16463	34684	26206	37391	36869	13450	26713	37117	17917	17100	16706	34445	27020	36779	35323	1	1	1	1	1	1	1	1	1	1	48068000
FVAASHQVAELVK	Unmodified	1397.77	0.7667	Q6P158	DHX57	Putative ATP-dependent RNA helicase DHX57	yes	yes	0	0	0	0	69.602	69.602	3	0.034527	28750	53.034	38.062	10553	13488	16160	11377	11539	12418	18318	17583	20593	20868	10007	12730	15906	11827	12081	12504	18383	18066	20223	20057	1	1	1	1	1	1	1	1	1	1	10599000
FVADGIFK	Unmodified	895.48	0.480354	P23396	RPS3	40S ribosomal protein S3	yes	yes	0	0	0	0	80.969	80.969	2	0.0010643	34666	138.9	93.177	73595	186480	0	46276	49132	76778	119530	0	197610	125560	69363	175360	0	56562	48027	74871	120430	0	191670	118230	1	1	0	1	1	1	1	0	1	1	168350000
FVAELWK	Unmodified	891.485	0.485439	P35580	MYH10	Myosin-10	yes	yes	0	0	0	0	89.167	89.167	2	0.0085221	38902	124.37	59.336	25252	41268	49531	24833	20773	27113	57023	41212	56292	52206	23986	38891	48195	26537	23291	27350	56284	42365	55574	50112	1	1	1	1	1	1	1	1	1	1	71600000
FVAFSGEGQSLR	Unmodified	1296.65	0.64625	Q92890	UFD1L	Ubiquitin fusion degradation protein 1 homolog	yes	yes	0	0	0	0	68.792	68.792	2	2.3389e-12	28356	176.41	134.68	9322.1	16873	20711	9648.3	10917	14018	22273	15277	22089	23649	8863.8	15898	20101	10418	11817	13916	22122	15988	21803	22622	1	1	1	1	1	1	1	1	1	1	16531000
FVALASNEK	Unmodified	977.518	0.518196	O00273	DFFA	DNA fragmentation factor subunit alpha	yes	yes	0	0	0	0	62.942	62.942	2;3	0.027762	25307	80.755	53.793	55150	89243	107100	55921	53638	83073	121230	95604	142010	148770	52381	84115	104330	59888	58565	82493	120720	99894	139240	142300	3	3	3	3	3	3	3	3	3	3	29494000
FVAPEEVLPFTEGDILEK	Unmodified	2032.04	0.0404744	P49770	EIF2B2	Translation initiation factor eIF-2B subunit beta	yes	yes	0	0	0	0	107.49	107.49	3	4.2139e-13	47590	111.78	93.412	2607.6	4849	5277	2340.3	2699	2963.3	4873.8	3850.9	5122.3	4539.1	2477.5	4566.4	5132.7	2566	2922.2	2962.1	4863.5	3965.1	5043.7	4363.2	1	1	1	1	1	1	1	1	1	1	18854000
FVATQAAVPPAEELAFTDSLITR	Unmodified	2446.27	0.274391	Q92696	RABGGTA	Geranylgeranyl transferase type-2 subunit alpha	yes	yes	0	0	0	0	103.12	103.12	3	1.7303e-22	45575	123.12	116.39	1585.3	1317.7	1695.7	800.26	1149.8	1437.7	1550.1	1553.6	1695.2	1800.3	1500.6	1241.8	1695.2	863.5	1204.8	1417.4	1562.6	1608.1	1666.5	1731.1	1	1	1	1	1	1	1	1	1	1	7691900
FVCPPNRPFR	Unmodified	1288.65	0.649896	Q07954	LRP1	Prolow-density lipoprotein receptor-related protein 1;Low-density lipoprotein receptor-related protein 1 85 kDa subunit;Low-density lipoprotein receptor-related protein 1 515 kDa subunit;Low-density lipoprotein receptor-related protein 1 intracellular domain	yes	yes	0	0	0	0	52.145	52.145	3	0.00090316	19798	81.163	64.495	12545	12487	14363	7976.8	7198.1	9482.1	14354	13229	15872	13723	11878	11770	14284	8489.7	7830.3	9510	14309	13538	15597	13228	1	1	1	1	1	1	1	1	1	1	10190000
FVCSPDEVMDTIDEGK	Unmodified	1840.79	0.785916	P33176	KIF5B	Kinesin-1 heavy chain	yes	yes	0	0	0	0	89.524	89.524	3	0.034376	39605	47.217	35.241	9558.6	4070.5	4164.1	4455.9	3940.7	4698.5	5450.3	5898.7	5498.3	5010.5	9024.7	3847.4	4503.3	4555.6	4033.7	4723.2	5476.7	6021.3	5423.2	4854.5	1	1	1	1	1	1	1	1	1	1	4987200
FVDGEWYR	Unmodified	1070.48	0.482145	Q7KZF4	SND1	Staphylococcal nuclease domain-containing protein 1	yes	yes	0	0	0	0	68.934	68.934	2	0.0030678	29147	181.81	152.23	42431	75551	86175	38854	39695	49074	87758	68060	92245	86123	40315	71162	83780	42298	43711	49133	87145	70128	90828	82670	2	2	2	2	2	2	2	2	2	2	114640000
FVDGLMIHSGDPVNYYVDTAVR	Oxidation (M)	2483.18	0.17911	P23396	RPS3	40S ribosomal protein S3	yes	yes	0	0	1	0	84.269	84.269	3	2.633e-66	36226	192.09	161.94	693.23	4053.1	5300.4	3619.3	3947.8	6885.5	12362	8173.2	12564	14210	673.25	3826.3	5071.7	3795.1	4205.2	6798.8	12185	8576.6	12388	13570	1	1	1	1	1	1	1	1	1	1	341380000
FVDGLMIHSGDPVNYYVDTAVR	Dioxidation (M)	2499.17	0.174025	P23396	RPS3	40S ribosomal protein S3	yes	yes	1	0	0	0	85.847	85.847	3	1.5955e-66	37065	195.56	180.9	1948.2	20447	25689	4881.8	4438.2	4828.1	6359.8	5418	5990.9	6068.6	1932.5	19227	24245	5961.6	5785.4	4860.6	6371.3	5594.7	5926.8	5839.7	1	1	1	1	1	1	1	1	1	1	68158000
FVDGLMIHSGDPVNYYVDTAVR	Unmodified	2467.18	0.184195	P23396	RPS3	40S ribosomal protein S3	yes	yes	0	0	0	0	90.114	90.114	3	8.0975e-47	39264	161.06	148.4	13534	8291.3	6907.9	4084.9	5410.8	6837.2	9097.3	10632	10985	8627.5	12782	7808.5	7325.4	4495.2	5633.2	6794.3	9134.9	10778	10758	8369.9	2	2	2	2	2	2	2	2	2	2	49825000
FVDHVFDEQVIDSLTVK	Unmodified	1990	0.00475761	P04843	RPN1	Dolichyl-diphosphooligosaccharide--protein glycosyltransferase subunit 1	yes	yes	0	0	0	0	96.02	96.02	3	4.3666e-22	42471	143.46	126.78	11080	22017	24772	11283	11131	14463	25927	20271	28703	28391	10536	20738	24017	12291	12313	14481	25757	20964	28203	27203	1	1	1	1	1	1	1	1	1	1	36818000
FVDLYGAQK	Unmodified	1039.53	0.533846	P40939	HADHA	Trifunctional enzyme subunit alpha, mitochondrial;Long-chain enoyl-CoA hydratase;Long chain 3-hydroxyacyl-CoA dehydrogenase	yes	yes	0	0	0	0	72.079	72.079	2	0.00041489	30055	149.65	113.26	20619	38492	44682	32847	20244	26101	41996	33551	45667	45305	19601	36330	43350	33962	22298	26643	41804	34730	44904	43436	1	1	1	1	1	1	1	1	1	1	30874000
FVEDTKNEVHER	Unmodified	1501.72	0.716121	O75828	CBR3	Carbonyl reductase [NADPH] 3	yes	yes	0	0	0	1	43.278	43.278	4	1.1466e-12	16517	142.38	120.83	6098.2	10565	11114	6202.3	6442.6	7152.1	11987	10184	13653	12840	5789.2	9955.2	10856	6649.8	6893.7	7188.7	11981	10485	13400	12326	1	1	1	1	1	1	1	1	1	1	47108000
FVEFFGPGVAQLSIADR	Unmodified	1851.95	0.951934	P21399	ACO1	Cytoplasmic aconitate hydratase	yes	yes	0	0	0	0	105.35	105.35	3	1.7199e-27	47237	155.57	135.13	5199	8248.3	9587	5132.1	5161.5	5534.6	7881.5	7732.9	10677	9304.8	4936.1	7774.1	9352.3	5466.2	5540.3	5574.7	7968.6	7951.9	10417	8940.5	1	1	1	1	1	1	1	1	1	1	23244000
FVEGLPINDFSR	Unmodified	1392.7	0.703765	P40925	MDH1	Malate dehydrogenase, cytoplasmic	yes	yes	0	0	0	0	86.556	86.556	3	4.2081e-09	37419	109.72	94.904	1465.9	2638.7	2810.7	1262	1290.8	1665.6	2667	1779.7	2856.9	2932	1392.1	2484.9	2736.9	1386.3	1419.3	1658.5	2653.9	1869.1	2810.8	2802	1	1	1	1	1	1	1	1	1	1	68919000
FVELPGAEMGK	Oxidation (M)	1192.58	0.57981	P07814	EPRS	Bifunctional glutamate/proline--tRNA ligase;Glutamate--tRNA ligase;Proline--tRNA ligase	yes	yes	0	0	1	0	70.8	70.8	3	0.00079973	29283	91.215	76.243	3500.5	6274.3	7540.7	4444.5	4948.8	5804.7	9323.9	6735.3	10131	10268	3327.5	5916.7	7337.3	4697	5237.7	5788.7	9302.9	7029.4	9962.1	9824.5	1	1	1	1	1	1	1	1	1	1	30053000
FVESDADEELLFNIPFTGNVK	Unmodified	2383.16	0.158358	Q9GZP4	PITHD1	PITH domain-containing protein 1	yes	yes	0	0	0	0	110.97	110.97	3	1.6575e-41	50046	159.26	147.64	1937.3	4701.2	5536.3	2697.4	2743.4	2812.4	5015.1	3278.3	5165.3	4617.9	1846.7	4429.7	5337.9	2893.7	2981.2	2828.4	5000	3409.5	5090.2	4424.2	1	1	1	1	1	1	1	1	1	1	24557000
FVFDRPLPVSR	Unmodified	1331.73	0.735006	P25786;B4DEV8	PSMA1	Proteasome subunit alpha type-1;Proteasome subunit alpha type	yes	no	0	0	0	0	68.613	68.613	3	1.5171e-10	28194	188.91	161.08	21002	37863	44615	19826	18849	24240	43111	35104	46076	45969	19962	35665	43298	21529	20995	24323	42799	36176	45337	44098	1	1	1	1	1	1	1	1	1	1	233890000
FVFGTTPEDILR	Unmodified	1393.72	0.724166	P07996;CON__Q28194	THBS1	Thrombospondin-1	yes	no	0	0	0	0	93.633	93.633	2	2.9703e-14	41170	238.51	213.68	40412	83994	97406	38834	35976	44568	74519	59290	76219	72916	38454	79089	94126	42722	40683	44739	74049	61099	75133	70032	3	3	3	3	3	3	3	3	3	3	532580000
FVFLLDR	Unmodified	908.512	0.511988	Q13045	FLII	Protein flightless-1 homolog	yes	yes	0	0	0	0	94.422	94.422	2	0.0056345	41649	133.47	116.54	13830	23599	27973	12278	13798	19292	27625	22726	30467	32538	13139	22229	27207	13410	15038	19129	27534	23643	29941	31165	1	1	1	1	1	1	1	1	1	1	22937000
FVGAVDPIMEK	Unmodified	1204.62	0.616196	P04424	ASL	Argininosuccinate lyase	yes	yes	0	0	0	0	80.964	80.964	2	0.031325	34584	74.849	53.978	12482	7446.5	9046.2	6645.7	6956.8	7810	10222	11085	11662	10462	11798	7029.9	9287.1	6891.1	7230.7	7837.1	10288	11307	11445	10108	1	1	1	1	1	1	1	1	1	1	5031800
FVGGAENTAHPR	Unmodified	1254.61	0.610533	P24593	IGFBP5	Insulin-like growth factor-binding protein 5	yes	yes	0	0	0	0	34.198	34.198	3	7.1226e-13	12097	120.23	95.553	8142.3	8509.7	10175	7866.2	7923.4	9302.3	9481.5	8933	12354	11785	7712.4	8035.1	10104	8139.1	8198.4	9277.6	9655.2	9329.9	12068	11304	1	1	1	1	1	1	1	1	1	1	25413000
FVGIKDEDQLEAFLK	Unmodified	1750.91	0.914152	Q99757	TXN2	Thioredoxin, mitochondrial	yes	yes	0	0	0	1	94.629	94.629	3	7.0407e-07	41808	106.6	87.274	11256	20422	18034	10218	8825.1	13136	20358	13095	18040	17992	10676	19234	17679	11161	9660.4	13070	20106	13679	17898	17245	1	1	1	1	1	1	1	1	1	1	11982000
FVHLLDQSDQDFQEELDLMK	Oxidation (M)	2465.14	0.142056	P46940	IQGAP1	Ras GTPase-activating-like protein IQGAP1	yes	yes	0	0	1	0	95.752	95.752	3;4	6.2062e-21	42074	124.18	110.72	5364.5	13013	17263	8433.5	9102.2	12248	18550	14649	19836	21800	5120.8	12267	16617	9000	9853.5	12177	18464	15258	19518	20866	2	2	2	2	2	2	2	2	2	2	31397000
FVHLLDQSDQDFQEELDLMK	Dioxidation (M)	2481.14	0.13697	P46940	IQGAP1	Ras GTPase-activating-like protein IQGAP1	yes	yes	1	0	0	0	98.253	98.253	3	4.0266e-08	43296	89.846	81.352	1236.6	3837	3724.4	1623	1294.8	1564.6	1690.6	1558.4	1955.2	1493.7	1179.5	3612.1	3578.3	1800.6	1463.3	1573.7	1709.1	1608.4	1918	1442.6	1	1	1	1	1	1	1	1	1	1	4840700
FVIATSTK	Unmodified	865.491	0.490919	Q02878	RPL6	60S ribosomal protein L6	yes	yes	0	0	0	0	62.43	62.43	2;3	0.0010492	25000	155.82	109.25	44500	81075	9413	30223	33846	38329	95017	67995	94682	101850	41977	76299	9203.2	34266	33769	38621	93773	70123	93437	97477	2	2	1	2	2	2	2	2	2	2	223360000
FVIGGPQGDAGLTGR	Unmodified	1443.75	0.747027	P31153	MAT2A	S-adenosylmethionine synthase isoform type-2	yes	yes	0	0	0	0	69.039	69.039	2	4.6784e-06	28449	144.35	94.799	41076	127640	0	43503	46586	39535	98941	34199	99762	101850	38715	120100	0	49739	45266	39930	98222	37580	98400	96699	1	1	0	1	1	1	1	1	1	1	88522000
FVIKPIDK	Unmodified	958.585	0.585153	P26038;P35241;P15311	MSN;RDX;EZR	Moesin;Radixin;Ezrin	no	no	0	0	0	0	67.693	67.693	2	0.013555	27770	101.64	44.084	0	0	0	0	0	0	0	0	0	0	0	0	0	0	0	0	0	0	0	0	0	0	0	0	0	0	0	0	0	0	0
FVINYDYPNSSEDYVHR	Unmodified	2116.95	0.949034	Q92841	DDX17	Probable ATP-dependent RNA helicase DDX17	yes	yes	0	0	0	0	70.291	70.291	3	4.5711e-27	29087	151.38	145.84	3077	12862	12097	4511	3410.8	4830.8	6331.3	4800.4	7015.3	6541.9	2945.4	12103	11561	5146.6	4016.1	4839.8	6323.2	5013.4	6893	6271.1	1	1	1	1	1	1	1	1	1	1	14727000
FVIQGAGAK	Unmodified	889.502	0.502152	Q92616	GCN1L1	Translational activator GCN1	yes	yes	0	0	0	0	59.943	59.943	2	0.027181	23786	98.009	65.08	6944.6	12620	16318	6556.7	6345.4	8078.1	14390	11214	15968	13314	6606.5	11887	15785	7126.8	7143.3	8093.6	14304	11528	15689	12797	1	1	1	1	1	1	1	1	1	1	12356000
FVKPGAENSR	Unmodified	1103.57	0.572357	P22307	SCP2	Non-specific lipid-transfer protein	yes	yes	0	0	0	0	41.4	41.4	3	0.030842	14244	59.418	45.423	9056.8	15931	22100	20112	23842	17291	35868	29084	36738	31078	8619	15073	21548	20350	24263	17664	35957	29652	36213	29936	1	1	1	1	1	1	1	1	1	1	13785000
FVLCPECENPETDLHVNPK	Unmodified	2297.05	0.0456529	P55010	EIF5	Eukaryotic translation initiation factor 5	yes	yes	0	0	0	0	73.71	73.71	3	8.4306e-08	30864	94.569	80.977	3284.1	1600.4	2291.5	2053.9	2198.8	3656.5	6060.1	4738.4	6059.6	6695.7	3103.8	1514.4	2370.7	2107	2291.4	3619.8	5983.2	4912.8	5979	6414.4	1	1	1	1	1	1	1	1	1	1	14668000
FVLINWTGEGVNDVR	Unmodified	1717.88	0.878769	Q9UJU6	DBNL	Drebrin-like protein	yes	yes	0	0	0	0	96.915	96.915	3	6.1234e-07	42963	105.58	94.303	4184.4	6043	7493.1	4641.4	4266.4	4604.2	6551.6	5687.7	6955.1	7184.8	3971.9	5700.6	7319.7	4850.6	4552.7	4643.8	6570.3	5879.6	6845.4	6897	1	1	1	1	1	1	1	1	1	1	22251000
FVLKPQR	Unmodified	886.539	0.538872	P48637	GSS	Glutathione synthetase	yes	yes	0	0	0	0	51.614	51.614	3	0.0092357	19435	92.191	74.282	14071	34610	41349	15024	14536	19093	47146	33751	52331	47079	13417	32583	39801	16687	16800	19229	46566	34705	51415	45111	1	1	1	1	1	1	1	1	1	1	37273000
FVLSGANIMCPGLTSPGAK	Oxidation (C)	1934.96	0.959404	Q9ULC4	MCTS1	Malignant T-cell-amplified sequence 1	yes	yes	0	1	0	0	80.964	80.964	3	0.065447	34699	58.49	40.035	10211	17799	25671	19936	16096	15515	20979	16342	24001	21485	9719.9	16827	24852	20269	16972	15800	21203	17007	23553	20609	1	1	1	1	1	1	1	1	1	1	27345000
FVLSQAK	Unmodified	791.454	0.454139	Q8NBS9	TXNDC5	Thioredoxin domain-containing protein 5	yes	yes	0	0	0	0	62.217	62.217	2	0.022248	24939	114.78	56.206	5794	12613	13226	5684.1	5895.9	7333.9	17391	8075.3	14213	14308	5510.5	11875	12822	6285.6	6575.5	7313.7	17063	8502.5	14158	13660	1	1	1	1	1	1	1	1	1	1	48431000
FVLSQAKDEL	Unmodified	1148.61	0.607739	Q8NBS9	TXNDC5	Thioredoxin domain-containing protein 5	yes	yes	0	0	0	1	80.64	80.64	2;3	2.2853e-06	34497	140.49	118.92	73149	30535	198390	69604	55820	73542	141960	28444	189090	132000	69687	28769	190980	69146	66327	73223	141660	29137	184570	124950	2	1	2	2	2	2	2	1	2	2	432440000
FVLSSGK	Unmodified	736.412	0.41194	P27797	CALR	Calreticulin	yes	yes	0	0	0	0	60.853	60.853	2	0.02061	24079	110.34	41.853	35582	52968	60663	24054	22682	35237	61719	49256	74364	62982	33764	49872	59251	26643	25824	35115	61296	50761	72839	60445	2	2	2	2	2	2	2	2	2	2	2233500000
FVMKPPQVVR	Dioxidation (M)	1231.67	0.674713	P20042	EIF2S2	Eukaryotic translation initiation factor 2 subunit 2	yes	yes	1	0	0	0	53.099	53.099	3	0.017928	20250	65.933	43.015	5793.8	47615	47938	10113	7675.4	8415.6	14449	10752	12999	12054	5640.4	44767	45368	12645	10261	8563.2	14343	11058	12887	11600	1	1	1	1	1	1	1	1	1	1	12063000
FVMQEEFSR	Oxidation (M)	1187.53	0.528109	P30101	PDIA3	Protein disulfide-isomerase A3	yes	yes	0	0	1	0	53.139	53.139	2	0.0045539	21410	111.82	80.591	5114.6	21806	24342	19295	29925	42047	94603	59974	99980	102270	4911.8	20585	23596	20330	30958	41548	93339	62545	98422	97691	2	2	2	2	2	2	2	2	2	2	507420000
FVMQEEFSR	Unmodified	1171.53	0.533194	P30101	PDIA3	Protein disulfide-isomerase A3	yes	yes	0	0	0	0	67.888	67.888	2	3.1149e-26	28615	242.09	200.25	61956	143760	0	30213	23850	12017	23610	32684	24645	17401	58394	135160	0	37660	22793	13149	24073	32508	24274	17141	1	1	0	1	1	1	1	1	1	1	586210000
FVNLFPEVKPTIQDVLR	Unmodified	2014.13	0.125148	O94973	AP2A2	AP-2 complex subunit alpha-2	yes	yes	0	0	0	0	104.71	104.71	3	1.0092e-05	46916	71.376	49.503	0	0	0	0	0	0	0	0	0	0	0	0	0	0	0	0	0	0	0	0	0	0	0	0	0	0	0	0	0	0	0
FVNLGIEPPK	Unmodified	1112.62	0.622995	P35998	PSMC2	26S protease regulatory subunit 7	yes	yes	0	0	0	0	80.954	80.954	3	0.030805	34727	59.426	42.1	5943.8	8115.9	10745	7330.3	6909.2	7376	10939	9204.8	11041	11173	5642.4	7662.3	10504	7575.2	7295	7435.3	10944	9498.8	10889	10734	1	1	1	1	1	1	1	1	1	1	9659700
FVPAEMGTHTVSVK	Oxidation (M)	1517.75	0.754814	P21333	FLNA	Filamin-A	yes	yes	0	0	1	0	47.52	47.52	3;4	1.0616e-13	19627	136.21	117	12039	76693	88084	46856	50829	85140	121140	69170	124210	149280	11677	72279	84000	50546	54778	83713	120020	74499	122430	142170	5	5	5	5	5	5	5	5	5	5	1050300000
FVPAEMGTHTVSVK	Dioxidation (M)	1533.75	0.749729	P21333	FLNA	Filamin-A	yes	yes	1	0	0	0	49.874	49.874	3;4	2.8602e-26	21030	203.85	173.92	6486.5	8363	447130	55500	11048	22163	35352	21213	30347	32529	7789.8	7880.3	419610	53573	37298	23753	34681	22295	30155	31121	2	1	2	2	2	2	2	2	2	2	291270000
FVPAEMGTHTVSVK	Unmodified	1501.76	0.7599	P21333	FLNA	Filamin-A	yes	yes	0	0	0	0	61.844	61.844	3	7.0204e-29	24732	210.91	193.88	56827	9525.6	9647.5	8309.6	6611	14226	33378	44808	33378	24390	53596	8991.5	12440	8701.3	7266.6	14425	32691	44496	32934	24003	1	1	1	1	1	1	1	1	1	1	66075000
FVPDECPR	Unmodified	1018.45	0.454216	O95302	FKBP9	Peptidyl-prolyl cis-trans isomerase FKBP9	yes	yes	0	0	0	0	47.85	47.85	2	0.0026783	19062	153.73	79.311	50092	112710	0	38859	38018	46845	87706	60396	90359	87554	47212	106050	0	44535	37042	46933	86964	62694	89045	83841	1	1	0	1	1	1	1	1	1	1	472180000
FVPNLPK	Unmodified	813.475	0.474875	Q9NY33	DPP3	Dipeptidyl peptidase 3	yes	yes	0	0	0	0	70.311	70.311	3	0.012796	29140	88.591	42.873	7284	12292	14342	6069.8	5562	6932.1	14589	11995	16170	14803	6919	11576	13945	6625.9	6291.9	7001.2	14460	12282	15888	14216	1	1	1	1	1	1	1	1	1	1	7205900
FVPQEMGPHTVAVK	Oxidation (M)	1554.79	0.786449	Q14315	FLNC	Filamin-C	yes	yes	0	0	1	0	52.272	52.272	3;4	1.8241e-07	19834	109.64	91.835	6287.7	24525	32228	16721	15867	22106	44535	29233	49645	47520	6047	23123	30814	17732	17478	22096	44096	30478	48768	45423	2	2	2	2	2	2	2	2	2	2	489170000
FVPQEMGPHTVAVK	Dioxidation (M)	1570.78	0.781363	Q14315	FLNC	Filamin-C	yes	yes	1	0	0	0	54.462	54.462	3	6.8155e-13	20990	129.38	117.23	8988.4	21151	23725	5664.7	3363.6	3949.3	7307.7	8516.9	7217.1	5278.1	8560.6	19892	22801	6733.9	4671.3	4102.3	7246.7	8525.1	7125	5167	1	1	1	1	1	1	1	1	1	1	114690000
FVPQEMGPHTVAVK	Unmodified	1538.79	0.791534	Q14315	FLNC	Filamin-C	yes	yes	0	0	0	0	61.102	61.102	3	2.479e-23	24349	183.41	155.23	51189	7045.5	7938	6068.4	5340.2	10201	18048	30566	21361	12974	48276	6650	10472	6356.9	5755.4	10321	17851	30262	20936	12924	1	1	1	1	1	1	1	1	1	1	61743000
FVPQEMGVHTVSVK	Dioxidation (M)	1588.79	0.791928	O75369	FLNB	Filamin-B	yes	yes	1	0	0	0	57.244	57.244	3	0.04761	22426	47.506	33.697	3920.8	13204	13557	6697.9	6227.3	5525.5	12425	8019.9	11400	9646.1	3746.2	12436	13019	7255.5	6839	5640.3	12322	8238.5	11292	9268.6	1	1	1	1	1	1	1	1	1	1	15561000
FVPYLIAGIQHSCQDIGAK	Unmodified	2116.08	0.0775454	P12268	IMPDH2	Inosine-5'-monophosphate dehydrogenase 2	yes	yes	0	0	0	0	98.202	98.202	3	8.4306e-08	43699	94.569	80.737	12222	7732.2	9986.7	4616.7	5356.2	6913.4	8894.9	10418	10511	8323.8	11557	7286.6	10135	4967.3	5760.5	6886.7	8928.5	10565	10303	8079	1	1	1	1	1	1	1	1	1	1	11491000
FVQAVIPTIEYDYTR	Unmodified	1813.93	0.925051	Q9NT62	ATG3	Ubiquitin-like-conjugating enzyme ATG3	yes	yes	0	0	0	0	94.498	94.498	3	0.01149	41715	58.079	42.707	9241.7	12573	14902	8055.9	8119.8	9280.5	15348	13248	20595	15909	8766.3	11852	14610	8566.9	8747.6	9327.3	15419	13614	20099	15287	1	1	1	1	1	1	1	1	1	1	10561000
FVQDLSK	Unmodified	835.444	0.443968	Q16851	UGP2	UTP--glucose-1-phosphate uridylyltransferase	yes	yes	0	0	0	0	63.081	63.081	2	0.0050314	25362	151.56	54.468	31445	74195	2159.7	26941	28979	34032	76249	41510	73814	66674	29645	69820	4275.8	30661	28491	34015	75279	43357	72936	63743	1	1	1	1	1	1	1	1	1	1	128800000
FVQDTLKGDGVTEIR	Unmodified	1676.87	0.87335	O43617	TRAPPC3	Trafficking protein particle complex subunit 3	yes	yes	0	0	0	1	68.389	68.389	3	1.1052e-07	28132	109.42	65.816	7825.8	11577	13378	7064.3	7019.7	8292.6	11932	13207	17381	13125	7426	10911	13083	7548.6	7573.6	8343.6	12059	13453	16918	12664	1	1	1	1	1	1	1	1	1	1	20077000
FVSEDDR	Unmodified	866.377	0.377011	P34932	HSPA4	Heat shock 70 kDa protein 4	yes	yes	0	0	0	0	38.935	38.935	2	2.7874e-08	14515	205.82	142.97	11515	25792	25626	13577	13481	16899	29969	15840	22509	24981	10949	24296	24875	14739	14623	16824	29510	16683	22526	23889	1	1	1	1	1	1	1	1	1	1	28609000
FVSEDDRNSFTLK	Unmodified	1556.75	0.747086	P34932	HSPA4	Heat shock 70 kDa protein 4	yes	yes	0	0	0	1	65.28	65.28	3	1.6706e-17	26484	181.77	155.64	38650	99816	0	32351	37293	37627	84086	59676	89052	80023	36428	93909	0	37420	36309	37907	83481	61416	87657	76733	1	1	0	1	1	1	1	1	1	1	146120000
FVSELWK	Unmodified	907.48	0.480354	P35579	MYH9	Myosin-9	yes	yes	0	0	0	0	85.896	85.896	2;3	0.0021265	37263	124.89	24.821	63964	17575	224370	67391	46277	63514	176290	161450	19617	136140	61128	16549	214770	66092	59168	65321	168910	162250	19518	131930	2	1	2	2	2	2	2	2	1	2	1409500000
FVSISDLLVPK	Unmodified	1216.71	0.706725	P50395	GDI2	Rab GDP dissociation inhibitor beta	yes	yes	0	0	0	0	103.69	103.69	2;3	4.6488e-11	46355	229.48	201.96	26493	40988	46481	20978	20731	24561	46158	35507	46426	41291	25144	38606	45387	22818	22918	24674	45771	36436	45797	39702	2	2	2	2	2	2	2	2	2	2	260440000
FVTNTTK	Unmodified	809.428	0.428318	Q9H0R4	HDHD2	Haloacid dehalogenase-like hydrolase domain-containing protein 2	yes	yes	0	0	0	0	47.058	47.058	2	0.0073596	17224	152.41	91.613	12974	26970	29709	11701	10980	14408	30546	23880	35679	31373	12339	25391	28761	12989	12530	14499	30294	24532	34987	30094	1	1	1	1	1	1	1	1	1	1	18588000
FVVDLSDQVAPTDIEEGMR	Oxidation (M)	2136	0.00449962	P35998	PSMC2	26S protease regulatory subunit 7	yes	yes	0	0	1	0	84.821	84.821	3	6.2572e-08	37201	93.381	79.868	2419.2	4673	4701.3	4083.5	4843	4373.1	5527.4	4489.3	5406.7	5682.8	2297.8	4411	4605.8	4233.5	4915.8	4382.7	5590.2	4669.9	5339.9	5454.9	1	1	1	1	1	1	1	1	1	1	91938000
FVVDLSDQVAPTDIEEGMR	Unmodified	2120.01	0.00958499	P35998	PSMC2	26S protease regulatory subunit 7	yes	yes	0	0	0	0	91.886	91.886	3	2.7259e-15	40745	94.384	77.445	2650.9	1747.9	2307.7	1743.8	1759.6	1800	2225.1	2242.5	2806.8	2865.1	2507.2	1651.2	2337.6	1791.6	1825.2	1812.7	2258.5	2318.6	2744.8	2749.7	1	1	1	1	1	1	1	1	1	1	8417800
FVVDVDK	Unmodified	820.433	0.433069	P62195	PSMC5	26S protease regulatory subunit 8	yes	yes	0	0	0	0	67.978	67.978	2	0.045173	27916	100.45	65.351	11325	24238	26564	14556	16503	18653	33364	20780	28932	32185	10773	22841	25781	15602	17575	18601	33030	21731	28735	30787	1	1	1	1	1	1	1	1	1	1	19529000
FVVDVDKNIDINDVTPNCR	Unmodified	2232.08	0.0844813	P62195	PSMC5	26S protease regulatory subunit 8	yes	yes	0	0	0	1	78.525	78.525	3	2.3119e-10	33438	99.092	91.178	3783.5	5034.9	5976.1	3150.9	3162.6	3727.5	4858.1	5013.8	5720.6	4395.4	3588.4	4745.5	5860.3	3359.5	3400.3	3734.9	4887.3	5111.8	5607.9	4254.9	1	1	1	1	1	1	1	1	1	1	17542000
FVVQNVSAQK	Unmodified	1118.61	0.608408	Q92598	HSPH1	Heat shock protein 105 kDa	yes	yes	0	0	0	0	58.415	58.415	3	0.025189	22985	62.466	35.351	12178	16149	19741	10647	11240	11678	22247	16593	23004	21100	11552	15224	19360	11284	12065	11760	22138	17089	22666	20252	1	1	1	1	1	1	1	1	1	1	26870000
FVVYEVLREDEFSPLK	Unmodified	1969.02	0.0196794	Q16222	UAP1	UDP-N-acetylhexosamine pyrophosphorylase;UDP-N-acetylgalactosamine pyrophosphorylase;UDP-N-acetylglucosamine pyrophosphorylase	yes	yes	0	0	0	1	100.84	100.84	3	1.0384e-29	44896	174.78	153.36	12918	29224	36079	16364	15130	18652	36633	27843	41060	39670	12311	27533	34782	17624	16899	18783	36378	28768	40326	37998	1	1	1	1	1	1	1	1	1	1	25101000
FVYKEEHPFEK	Unmodified	1451.71	0.708516	H6UMI1;O95166	GABARAP	Gamma-aminobutyric acid receptor-associated protein	yes	no	0	0	0	1	57.336	57.336	4	0.0039219	22418	87.001	57.065	6306.8	11042	13009	5676.9	5357.7	7472.1	13254	9802.8	14782	15400	5992.9	10400	12635	6185.1	6001.8	7467.8	13154	10207	14521	14728	1	1	1	1	1	1	1	1	1	1	43154000
FWEGDFHR	Unmodified	1092.48	0.477728	P49589	CARS	Cysteine--tRNA ligase, cytoplasmic	yes	yes	0	0	0	0	62.473	62.473	3	0.00083365	25837	150.4	126.37	6918.8	8624.9	11541	5540.2	4658.9	5978.2	11650	8730.3	7911.6	11336	6564.3	8130.1	11284	5883.8	5229.6	6028.6	11421	8992.1	7965	10876	1	1	1	1	1	1	1	1	1	1	23835000
FWEQSVR	Unmodified	950.461	0.461016	P04062	GBA	Glucosylceramidase	yes	yes	0	0	0	0	62.345	62.345	2	0.05442	25832	92.491	53.685	5569.9	9063.6	10869	6599.2	6985.8	8254.6	10699	8774.6	12048	12246	5290.4	8548	10599	6952.8	7372.2	8229.7	10749	9150.5	11831	11734	1	1	1	1	1	1	1	1	1	1	11715000
FWEVISDEHGIDPAGGYVGDSALQLER	Unmodified	2959.4	0.398816	Q9BUF5	TUBB6	Tubulin beta-6 chain	yes	yes	0	0	0	0	89.68	89.68	3;4	3.2603e-91	43080	199.94	184.44	17263	19549	23974	15911	17239	20385	22845	21808	27012	27207	16360	18447	23683	16631	17975	20302	23099	22640	26476	26124	4	4	4	4	4	4	4	4	4	4	649700000
FWEVISDEHGIDPSGNYVGDSDLQLER	Unmodified	3076.41	0.405023	Q13509	TUBB3	Tubulin beta-3 chain	yes	yes	0	0	0	0	84.481	84.481	3;4	1.1364e-96	41390	218.87	208.24	15930	18356	23427	16261	17915	19319	20032	19948	24136	24175	15102	17329	23096	16874	18539	19281	20401	20714	23641	23226	6	6	6	6	6	6	6	6	6	6	336720000
FWEVISDEHGIDPTGSYHGDSDLQLER	Unmodified	3101.4	0.400272	Q13885;Q9BVA1	TUBB2A;TUBB2B	Tubulin beta-2A chain;Tubulin beta-2B chain	no	no	0	0	0	0	70.159	70.159	4	3.0045e-09	29045	77.382	50.937	4341.1	5737	6116.5	3341.2	3776.2	5442.9	5758.2	4993.3	7668.3	6248.9	4114.5	5405.9	6031.9	3610.6	4000.1	5368	5818.5	5214.4	7485.3	5999.6	1	1	1	1	1	1	1	1	1	1	22040000
FWEVISDEHGIDPTGTYHGDSDLQLDR	Unmodified	3101.4	0.400272	P07437	TUBB	Tubulin beta chain	yes	yes	0	0	0	0	75.455	75.455	3;4;5	2.0535e-48	37759	149.12	62.263	20781	27609	30025	21071	24124	29109	23202	25540	35797	29814	19699	26044	29628	22163	24828	28830	24007	26655	34786	28664	8	8	8	8	8	8	8	8	8	8	1805900000
FWEVISDEHGIDPTGTYHGDSDLQLER	Unmodified	3115.42	0.415922	P68371	TUBB4B	Tubulin beta-4B chain	no	no	0	0	0	0	74.686	74.686	3;4;5	8.4085e-108	37499	246.32	232.59	31982	43274	45088	25609	29709	44203	34057	35313	60796	44456	30312	40779	44467	27672	31144	43449	35191	37105	58853	42678	5	5	5	5	5	5	5	5	5	5	593540000
FWHDTCFR	Unmodified	1167.49	0.491998	Q13642	FHL1	Four and a half LIM domains protein 1	yes	yes	0	0	0	0	60.246	60.246	3	0.00082082	23932	153.78	149.86	9086.8	6939.7	7656.5	5183.1	5402	11971	8294.5	8982.9	9764.7	16399	8593.1	6545.6	7769.7	5538.1	5657.4	11690	8344.4	9620.5	9572.5	15650	1	1	1	1	1	1	1	1	1	1	15186000
FWVYPPEKGEEYPK	Unmodified	1767.85	0.850823	CON__Q3SZV7			yes	yes	0	0	0	1	78.005	78.005	3	6.6902e-05	33140	82.651	70.736	0	0	0	0	0	0	0	0	0	0	0	0	0	0	0	0	0	0	0	0	0	0	0	0	0	0	0	0	0	0	0
FWYGGCGGNENK	Unmodified	1387.56	0.561534	P12111	COL6A3	Collagen alpha-3(VI) chain	yes	yes	0	0	0	0	65.675	65.675	3	0.00098305	26751	69.721	56.74	7091.6	8130.1	9799	7584.6	6741.2	7860.2	11051	9678.3	18371	14382	6720.6	7677.1	9682.1	7825.3	7089.4	7916.2	11243	10071	17816	13766	1	1	1	1	1	1	1	1	1	1	18404000
FYALSASFEPFSNK	Unmodified	1606.77	0.766759	P27797	CALR	Calreticulin	yes	yes	0	0	0	0	91.401	91.401	2;3	5.5507e-67	43480	275.57	228.84	53583	57512	83062	34407	35035	47897	74287	59451	80654	91197	50814	54198	81430	36955	38950	47724	73907	61934	79311	87249	3	3	3	3	3	3	3	3	3	3	434850000
FYAPWCGHCK	Unmodified	1324.55	0.548133	Q8NBS9	TXNDC5	Thioredoxin domain-containing protein 5	yes	yes	0	0	0	0	64.017	64.017	3	4.9942e-05	25931	109.71	74.49	8875	13043	14577	7922.5	7266.3	9441.3	14864	10680	16382	17851	8419.4	12292	14275	8471.5	7914.4	9444.9	14807	11203	16100	17056	1	1	1	1	1	1	1	1	1	1	11906000
FYAYNPLAGGLLTGK	Unmodified	1583.83	0.834779	O43488;Q8NHP1	AKR7A2;AKR7L	Aflatoxin B1 aldehyde reductase member 2;Aflatoxin B1 aldehyde reductase member 4	yes	no	0	0	0	0	99.883	99.883	3	1.3547e-17	44445	140.31	120.2	6128.1	8066.1	9171.1	4319.1	4064.5	6536.3	9136.9	6770.6	10388	10979	5810.2	7598.5	9006.8	4699.1	4499.1	6476.3	9091.2	7113.1	10197	10494	1	1	1	1	1	1	1	1	1	1	26183000
FYDSNTVK	Unmodified	972.455	0.455261	Q13177	PAK2	Serine/threonine-protein kinase PAK 2;PAK-2p27;PAK-2p34	yes	yes	0	0	0	0	52.95	52.95	2	0.00061169	20412	184.49	103.17	22460	33732	42896	16264	16837	29059	43486	34466	52692	50750	21330	31766	41750	17971	19010	28719	43238	35892	51600	48585	2	2	2	2	2	2	2	2	2	2	22051000
FYEAFSK	Unmodified	890.417	0.417419	P08238	HSP90AB1	Heat shock protein HSP 90-beta	yes	yes	0	0	0	0	72.351	72.351	2	0.0048079	30175	141.83	88.361	58566	0	128010	43471	30688	36231	89648	0	155840	122360	55679	0	123830	41865	37785	36415	90235	0	150960	115220	1	0	1	1	1	1	1	0	1	1	374510000
FYEEVHDLER	Unmodified	1335.61	0.60953	Q99733;P55209	NAP1L4;NAP1L1	Nucleosome assembly protein 1-like 4;Nucleosome assembly protein 1-like 1	no	no	0	0	0	0	62.67	62.67	3	3.7602e-13	26617	209.21	175.32	4672.5	5538.9	6778.9	3221.2	2759.1	5152.2	6951.9	4773.2	6708.5	8436.8	4429.3	5219.2	6663.6	3479.9	3096.3	5089.3	6868.4	5056.8	6629.6	8054.7	1	1	1	1	1	1	1	1	1	1	404830000
FYEQFSK	Unmodified	947.439	0.438883	P07900	HSP90AA1	Heat shock protein HSP 90-alpha	yes	yes	0	0	0	0	66.672	66.672	2;3	0.0052221	27156	143.61	84.405	76467	133640	62852	55668	53675	91325	160390	109730	163670	176360	72306	125800	61605	62490	56524	90511	158230	114670	161360	168610	3	3	2	3	3	3	3	3	3	3	564250000
FYFHDGVR	Unmodified	1039.49	0.487565	O00410	IPO5	Importin-5	yes	yes	0	0	0	0	53.908	53.908	3	0.00073793	20706	143.61	101.5	8178.2	14992	18502	8610.3	8563.3	14319	20628	15459	21224	25732	7777.4	14126	17938	9322.1	9448.1	14160	20434	16238	20916	24588	1	1	1	1	1	1	1	1	1	1	42605000
FYGAEIVSALDYLHSEK	Unmodified	1940.95	0.951994	P31749	AKT1	RAC-alpha serine/threonine-protein kinase	yes	yes	0	0	0	0	104.84	104.84	3	4.1491e-37	47011	168.41	148.29	8905.4	9182.3	12836	5027.8	5671.5	8590.8	12231	10216	16161	16836	8441.5	8650.5	12624	5473.2	6275	8504.1	12243	10692	15779	16090	1	1	1	1	1	1	1	1	1	1	10906000
FYGDEEK	Unmodified	886.371	0.370863	P27797	CALR	Calreticulin	yes	yes	0	0	0	0	48.817	48.817	2	0.015338	19385	114.6	55.397	52732	106660	17794	50439	53294	45352	90331	71043	107880	118900	49767	100430	17305	55139	52527	46232	90651	73848	105700	113600	2	2	1	2	2	2	2	2	2	2	73642000
FYGDEEKDK	Unmodified	1129.49	0.492769	P27797	CALR	Calreticulin	yes	yes	0	0	0	1	46.03	46.03	2;3	0.00036347	17423	147.51	112.15	106120	40067	312670	80972	53237	30855	203580	232630	50772	206990	101190	37718	300080	79837	71325	30419	195820	231760	50207	200290	2	1	2	2	2	1	2	2	1	2	2437000000
FYGDEEKDKGLQTSQDAR	Unmodified	2085.96	0.960327	P27797	CALR	Calreticulin	yes	yes	0	0	0	2	47.923	47.923	3;4	2.2498e-38	18116	185.23	168.35	265610	48386	376250	111760	87379	212130	207490	258920	527170	389460	251750	45574	369190	112500	107730	209470	214200	257600	503660	372720	5	3	5	5	5	5	5	3	4	5	1101000000
FYHDWNDKEIEVLNK	Unmodified	1948.93	0.931927	Q9NTK5	OLA1	Obg-like ATPase 1	yes	yes	0	0	0	1	74.365	74.365	4	1.2983e-26	31232	203.27	185.35	12316	18574	23139	7199.9	6995.1	13855	17218	18957	22250	31639	11695	17482	22499	8193.8	8201.1	13714	17173	19771	21740	30231	1	1	1	1	1	1	1	1	1	1	117610000
FYIHEVQELIDIR	Unmodified	1673.88	0.877707	Q5GLZ8	HERC4	Probable E3 ubiquitin-protein ligase HERC4	yes	yes	0	0	0	0	98.29	98.29	3	5.2564e-16	43664	156.08	127.11	3887.2	5291.1	6749.4	4150.9	4170.3	4562.8	6119.4	5970.6	5924	5677.2	3689	4991.8	6603.8	4338.2	4411.7	4583.5	6130.1	6105.5	5853.5	5483.9	1	1	1	1	1	1	1	1	1	1	14886000
FYMVSLVQK	Dioxidation (M)	1145.58	0.579082				yes	yes	1	0	0	0	56.543	56.543	3	0.037588	22776	58.676	34.687	51720	4175	3635.7	5249.7	4333.8	7192.4	10342	17904	10452	6924.3	48760	3950.1	6445.3	5355.8	4441.8	7269.9	10242	17753	10308	6934.4	1	1	1	1	1	1	1	1	1	1	84100000
FYNELTEILVR	Unmodified	1395.74	0.739816	Q8WUM4	PDCD6IP	Programmed cell death 6-interacting protein	yes	yes	0	0	0	0	104.32	104.32	2;3	5.6057e-10	46699	226.2	187.18	8567.4	11365	15401	5958.6	6379.9	10685	16096	12480	18670	19057	8132.6	10705	15023	6524.1	7146.8	10558	15988	13023	18312	18234	1	1	1	1	1	1	1	1	1	1	44706000
FYPDRPHQK	Unmodified	1186.59	0.588341	Q93009	USP7	Ubiquitin carboxyl-terminal hydrolase 7	yes	yes	0	0	0	0	36.117	36.117	4	0.00010227	11800	132.01	99.69	6148.5	9781.7	11605	6949.5	6780.3	7934.8	14001	10500	15471	17000	5838.5	9224.3	11327	7324.2	7269	7973.7	13945	10945	15203	16250	1	1	1	1	1	1	1	1	1	1	5424500
FYPEDVAEELIQDITQK	Unmodified	2036.99	0.994253	P15311	EZR	Ezrin	yes	yes	0	0	0	0	113.34	113.34	3	0.039023	50313	44.196	17.467	1123.4	1412.6	1253	1153.8	1244.7	1141.5	1203.8	988.89	1223.4	1547.5	1063.5	1332.9	1254.1	1200.3	1263	1145.7	1227.9	1044.5	1206.3	1480.1	1	1	1	1	1	1	1	1	1	1	79748000
FYPEDVSEELIQDITQR	Unmodified	2081	0.995315	P26038	MSN	Moesin	yes	yes	0	0	0	0	112.45	112.45	2	1.3911e-88	50166	346.18	323.65	18967	32071	39204	17663	16023	27397	41475	26699	40944	43891	18024	30215	38077	19172	17988	27101	40981	28131	40422	41947	1	1	1	1	1	1	1	1	1	1	22209000
FYQAELEELSFAEDTEECRK	Unmodified	2493.1	0.100585	P50452	SERPINB8	Serpin B8	yes	yes	0	0	0	1	89.712	89.712	3	2.1169e-57	39703	203.23	187.33	5500.5	7621.5	9421.1	4218.6	3972.2	5367.4	9132	7124.4	10519	9136.7	5219.6	7180.4	9204.1	4557.7	4427	5367.9	9085.8	7353.5	10320	8768.2	1	1	1	1	1	1	1	1	1	1	7972000
FYQAEMEELDFISAVEK	Oxidation (M)	2063.94	0.939774	P35237	SERPINB6	Serpin B6	yes	yes	0	0	1	0	107.71	107.71	2;3;4	0.00038552	47818	70.235	59.601	4915.8	7072.7	8221.4	5149.1	5125.4	7608.3	10174	8646.6	13266	12440	4664	6670.4	8060	5443.9	5458.4	7552.9	10198	9007.7	12958	11914	3	3	3	3	3	3	3	3	3	3	7533700
FYQAEMEELDFISAVEK	Dioxidation (M)	2079.93	0.934689	P35237	SERPINB6	Serpin B6	yes	yes	1	0	0	0	108.66	108.66	3	0.00077416	48180	70.584	59.314	731	1391.1	1596.2	1311.4	1293.7	1675.7	2232.5	1167.9	1984.9	1757.6	694.96	1313.6	1555.6	1357.2	1343.7	1660.3	2220.6	1244.2	1969	1682	1	1	1	1	1	1	1	1	1	1	2221800
FYQDLKDR	Unmodified	1083.53	0.534909	P55145	MANF	Mesencephalic astrocyte-derived neurotrophic factor	yes	yes	0	0	0	1	55.487	55.487	3	0.013402	21522	94.409	59.141	14222	18681	25817	10826	10160	18209	21360	28094	38407	30938	13502	17603	25159	11714	11409	18104	21672	28729	37173	29782	1	1	1	1	1	1	1	1	1	1	18216000
FYQPYSEDTQQQIIR	Unmodified	1914.91	0.911192	Q92572	AP3S1	AP-3 complex subunit sigma-1	yes	yes	0	0	0	0	66.749	66.749	3	1.0846e-26	28084	201.65	190.38	3337.5	7259.4	8624.8	4904.9	4341.2	4689.7	6764.1	4873.9	7118.5	7003.1	3178	6844.3	8332.9	5176.5	4693	4725.9	6778.6	5092.8	7008.8	6707	1	1	1	1	1	1	1	1	1	1	25064000
FYSNCARLSGPAELR	Oxidation (C)	1755.84	0.836252	Q96RT6	CTAGE1	cTAGE family member 2	yes	yes	0	1	0	1	59.837	59.837	2	0.036065	25051	44.543	19.767	0	0	0	0	0	0	0	0	0	0	0	0	0	0	0	0	0	0	0	0	0	0	0	0	0	0	0	0	0	0	0
FYSQAIELNPSNAIYYGNR	Unmodified	2219.06	0.0647321	P53041	PPP5C	Serine/threonine-protein phosphatase 5	yes	yes	0	0	0	0	84.631	84.631	3	8.0096e-22	36625	131.84	118.73	5607.9	9516.3	11032	6470.7	6895.5	7606.2	9791.2	8402.3	10773	11069	5326.8	8972.3	10751	6848.1	7283.7	7604.3	9854.5	8730.8	10588	10617	1	1	1	1	1	1	1	1	1	1	11404000
FYVHNDIFR	Unmodified	1209.59	0.593092	Q13283	G3BP1	Ras GTPase-activating protein-binding protein 1	yes	yes	0	0	0	0	65.759	65.759	3	0.00011703	26758	168.26	135.74	7938.6	11320	13685	6217.3	6266.3	10170	15379	12329	17238	16983	7533.5	10665	13376	6758.7	6927.7	10077	15268	12795	16930	16277	1	1	1	1	1	1	1	1	1	1	53982000
FYVHNDMFR	Unmodified	1227.55	0.549513	Q9UN86	G3BP2	Ras GTPase-activating protein-binding protein 2	yes	yes	0	0	0	0	62.381	62.381	3	0.018045	25050	68.335	64.253	6075.7	8932.2	10232	5689.4	6325.6	7502.5	9854.6	9099.2	12103	11946	5764.7	8419.5	10023	6068.7	6701.9	7481.7	9923.3	9425.2	11847	11459	1	1	1	1	1	1	1	1	1	1	7097700
GAAAHPDSEEQQQR	Unmodified	1522.68	0.676047	Q9Y490	TLN1	Talin-1	yes	yes	0	0	0	0	18.864	18.864	3	3.7177e-30	5770	216.83	203.16	2939.6	1946.8	2305.3	1172	1007	4094.4	2303.8	1840.1	2801.4	4627.4	2779.2	1834.6	2344.3	1297.6	1117.3	3954.1	2296.4	2072.5	2743.1	4399.9	1	1	1	1	1	1	1	1	1	1	108140000
GAAGALLVYDITR	Unmodified	1318.72	0.7245	P61019;Q8WUD1	RAB2A;RAB2B	Ras-related protein Rab-2A;Ras-related protein Rab-2B	yes	no	0	0	0	0	86.005	86.005	2;3	5.763e-38	37157	244.24	200.43	13670	13980	18514	8724.5	7572.4	19236	18723	12851	19654	28840	12953	13176	18251	9447.7	8489.1	18787	18548	14007	19353	27454	2	2	2	2	2	2	2	2	2	2	31634000
GAAGEPGK	Unmodified	685.34	0.339503	P02452	COL1A1	Collagen alpha-1(I) chain	no	no	0	0	0	0	28.226	28.226	2	0.0041159	9010	122.13	87.875	22725	17356	22238	10408	9920.1	25117	21034	13736	24773	30071	21502	16356	22291	11347	10955	24433	20980	15125	24285	28634	1	1	1	1	1	1	1	1	1	1	15642000
GAAGIPGGK	Unmodified	726.402	0.402438	P08123	COL1A2	Collagen alpha-2(I) chain	yes	yes	0	0	0	0	40.291	40.291	2	0.00030878	14480	151.17	98.49	19932	21280	22186	8575.4	7587.6	27538	24438	13505	24666	35452	18869	20030	22064	9885	8800.3	26647	24073	15158	24329	33695	1	1	1	1	1	1	1	1	1	1	24958000
GAAIPAK	Unmodified	626.375	0.375161	P19338	NCL	Nucleolin	yes	yes	0	0	0	0	40.607	40.607	2	0.008012	14595	126.05	54.051	34318	37061	44672	15622	13445	44493	38274	25754	47459	67569	32513	34888	44052	17812	15847	43201	38018	28595	46438	64220	1	1	1	1	1	1	1	1	1	1	94396000
GAALDVHESEPFSFAQGPLK	Unmodified	2099.03	0.0323693	P56545	CTBP2	C-terminal-binding protein 2	yes	yes	0	0	0	0	70.797	70.797	4	8.1544e-06	29351	79.013	63.071	13824	20962	25391	17541	19358	14291	23154	21160	24016	18524	13124	19782	24836	18167	20056	14591	23410	21517	23660	17933	2	2	2	2	2	2	2	2	2	2	39470000
GAALDVHESEPFSFSQGPLK	Unmodified	2115.03	0.027284	Q13363	CTBP1	C-terminal-binding protein 1	yes	yes	0	0	0	0	68.603	68.603	4	0.0026986	28257	54.974	32.099	3317.5	5321.4	4986.7	4269.3	4196.1	3678.4	5646.9	4828.9	6408.4	5637.2	3145.5	5020.9	4918.4	4438.3	4326.1	3738.4	5699.2	4969	6290.9	5419.9	1	1	1	1	1	1	1	1	1	1	28607000
GAAPPDSPVVYSDR	Unmodified	1429.68	0.683758	Q9NZU5	LMCD1	LIM and cysteine-rich domains protein 1	yes	yes	0	0	0	0	45.322	45.322	2;3	1.9113e-37	17714	234.9	217.58	13921	14571	16687	7399.9	7331.5	18509	17794	12510	20610	27736	13183	13723	16549	8214.1	8143	18034	17688	13617	20217	26406	2	2	2	2	2	2	2	2	2	2	36901000
GAAVDEYFR	Unmodified	1026.48	0.47706	Q86X55	CARM1	Histone-arginine methyltransferase CARM1	yes	yes	0	0	0	0	57.559	57.559	2	0.00020577	23877	136.8	110.69	16600	31100	33967	15048	14293	27933	26072	16453	27886	38286	15773	29287	32986	16638	15835	27352	26023	18102	27439	36432	1	1	1	1	1	1	1	1	1	1	36780000
GAAVDGGK	Unmodified	673.34	0.339503	P51572	BCAP31	B-cell receptor-associated protein 31	yes	yes	0	0	0	0	30.603	30.603	2	0.0041159	10225	122.13	57.325	39019	32635	37986	14504	12166	55094	30238	23492	46694	71965	36918	30725	38027	16651	14142	53151	30363	26957	45375	68307	1	1	1	1	1	1	1	1	1	1	33771000
GACAGSEDAVK	Unmodified	1063.46	0.460423	Q13813	SPTAN1	Spectrin alpha chain, non-erythrocytic 1	yes	yes	0	0	0	0	33.948	33.948	2	3.0059e-05	12020	121.73	101.4	16943	10768	12854	5756.5	4332.2	8465.4	10047	8301.5	12672	15400	16017	10144	13084	6260	4982.8	8391.3	10025	8797.4	12392	14694	1	1	1	1	1	1	1	1	1	1	12360000
GADAAQAK	Unmodified	730.361	0.360967	Q10471	GALNT2	Polypeptide N-acetylgalactosaminyltransferase 2;Polypeptide N-acetylgalactosaminyltransferase 2 soluble form	yes	yes	0	0	0	0	26.996	26.996	2	0.0050141	8418	119.27	69.235	8080.5	9315.7	11096	5642.8	5504.4	12994	10385	7498.4	13685	18816	7657.5	8779.3	10941	6136.1	5988.2	12663	10427	8301.4	13363	17891	1	1	1	1	1	1	1	1	1	1	5857800
GADCALTTLMK	Oxidation (M)	1195.56	0.557694				yes	yes	0	0	1	0	79.94	79.94	3	0.070604	34630	41.704	24.484	28196	25301	30517	28454	31355	26831	23485	22278	23074	22886	26690	23919	30591	28997	31658	26952	24273	23212	22784	22066	2	2	2	2	2	2	2	2	2	2	445170000
GADDAMESSKPGPVQVVLVQK	Oxidation (M)	2170.09	0.0939833	Q6DD88	ATL3	Atlastin-3	yes	yes	0	0	1	0	64.919	64.919	4	2.2464e-05	26338	72.568	61.781	3790.4	8254.4	10567	5378	6707.1	7907.6	10461	8284.6	12069	13130	3612.1	7781.2	10211	5738.1	7088.9	7842.7	10512	8691	11840	12555	1	1	1	1	1	1	1	1	1	1	19491000
GADDDRPSWR	Unmodified	1173.52	0.516299	Q14152	EIF3A	Eukaryotic translation initiation factor 3 subunit A	yes	yes	0	0	0	0	33.033	33.033	3	0.00013128	12162	125.23	103.72	18351	20258	20968	24129	24015	19398	23117	15624	21558	20905	17375	19160	20998	24463	24177	19646	23531	16448	21337	20046	1	1	1	1	1	1	1	1	1	1	24480000
GADFLVTEVENGGSLGSK	Unmodified	1778.87	0.868658	P14618	PKM	Pyruvate kinase PKM	yes	yes	0	0	0	0	87.448	87.448	2;3;4	1.3344e-137	38547	403.52	336.93	31860	46189	53515	22430	18145	43343	60808	30719	58723	68753	30229	43497	52289	24816	21103	42482	59792	33374	58031	65450	3	3	3	3	3	3	3	3	3	3	723160000
GADGSPGK	Unmodified	687.319	0.318768	P02452	COL1A1	Collagen alpha-1(I) chain	yes	yes	0	0	0	0	26.236	26.236	2	0.001826	8184	143.61	82.85	133890	152150	3526.6	51808	54515	205950	40670	58215	146360	225340	126200	143160	7286	61796	52215	198120	44958	70909	139930	213530	2	2	1	2	2	2	2	2	2	2	198390000
GADINAPDK	Unmodified	899.435	0.43486	P58546	MTPN	Myotrophin	yes	yes	0	0	0	0	40.209	40.209	2	0.014545	15193	104.2	43.29	7119.7	11760	9899.5	5338.5	5151.3	11852	11562	6607.1	10226	16523	6747.5	11073	9762.4	5978	5597.3	11554	11425	7328.5	10147	15711	1	1	1	1	1	1	1	1	1	1	23323000
GADVFLEALAR	Unmodified	1160.62	0.618973	P13807	GYS1	Glycogen [starch] synthase, muscle	yes	yes	0	0	0	0	93.064	93.064	2	1.9049e-05	40710	125.48	99.743	8545.1	10828	12258	6080.1	6825.1	12749	13951	8380.1	12398	16824	8099.8	10202	12077	6639.8	7346.2	12459	13816	9082.1	12299	16036	1	1	1	1	1	1	1	1	1	1	9261000
GAEAANVTGPDGVPVEGSR	Unmodified	1781.85	0.854405	P16989	YBX3	Y-box-binding protein 3	yes	yes	0	0	0	0	46.111	46.111	2;3	1.4514e-21	18077	170.11	147.47	5475.6	5480.2	5729.8	3966.3	4918.1	7358.9	6251.9	5041.5	6474.7	8771.7	5182.3	5168.3	5747.6	4219.4	5057.9	7212.2	6306	5411.1	6379.1	8376.3	2	2	2	2	2	2	2	2	2	2	18087000
GAEAANVTGPGGVPVQGSK	Unmodified	1694.86	0.858762	P67809	YBX1	Nuclease-sensitive element-binding protein 1	yes	yes	0	0	0	0	47.069	47.069	2;3	2.87e-64	18467	229.15	208.28	13141	13418	16771	8889.7	9248.5	12556	13827	14311	18196	18358	12448	12650	16595	9463	9898.5	12478	13975	14840	17769	17617	2	2	2	2	2	2	2	2	2	2	124620000
GAEADQIIEYLK	Unmodified	1348.69	0.687446	Q12904	AIMP1	Aminoacyl tRNA synthase complex-interacting multifunctional protein 1;Endothelial monocyte-activating polypeptide 2	yes	yes	0	0	0	0	89.867	89.867	2	1.7013e-22	39722	219.93	173.04	16155	18025	23195	9464.8	8350.8	16763	23761	15000	25168	26703	15313	16979	22799	10358	9570.1	16505	23485	15919	24774	25492	1	1	1	1	1	1	1	1	1	1	29108000
GAEEEPPPPLQAVLVADSFDR	Unmodified	2236.1	0.101177	Q13144	EIF2B5	Translation initiation factor eIF-2B subunit epsilon	yes	yes	0	0	0	0	98.489	98.489	3	1.3558e-15	43997	109.65	90.614	1181.4	1845.6	2207.3	1271.9	1498	2262.5	2127.1	1545.9	2065.9	2138.1	1121.7	1740.2	2156.1	1356.8	1570.9	2218.7	2133.4	1642.9	2041	2049.1	2	2	2	2	2	2	2	2	2	2	4427200
GAEEEPPPPLQAVLVADSFDRR	Unmodified	2392.2	0.202288	Q13144	EIF2B5	Translation initiation factor eIF-2B subunit epsilon	yes	yes	0	0	0	1	89.617	89.617	3	9.49e-35	40005	142.74	125.82	4371.4	5414.5	6070.2	4471.4	4742.2	5607.9	6377.6	5137	7242.4	7470.7	4142.9	5109.6	6001.5	4666.9	4914.8	5578.5	6437	5396.1	7109.4	7153.4	2	2	2	2	2	2	2	2	2	2	12560000
GAEEMETVIPVDVMR	2 Oxidation (M)	1706.79	0.785522	Q99497	PARK7	Protein deglycase DJ-1	yes	yes	0	0	2	0	58.401	58.401	2;3	0.00035543	24042	78.136	64.624	2486.8	4987.4	5377.4	5773.8	10423	24550	38476	22162	40363	50916	2364	4715.9	5363.2	6182.1	10678	23836	37870	23857	39746	48457	2	2	2	2	2	2	2	2	2	2	346790000
GAEEMETVIPVDVMR	Oxidation (M); Dioxidation (M)	1722.78	0.780437	Q99497	PARK7	Protein deglycase DJ-1	yes	yes	1	0	1	0	61.463	61.463	2	1.3059e-22	25500	163.12	148.44	347.52	2121.1	4669.6	4472.1	6987.8	12558	12391	4910.6	8309.5	10532	345.05	2017.1	4492.1	4578.3	7026.9	12150	12241	5539.4	8372.1	10030	1	1	1	1	1	1	1	1	1	1	12008000
GAEEMETVIPVDVMR	Oxidation (M)	1690.79	0.790607	Q99497	PARK7	Protein deglycase DJ-1	yes	yes	0	0	1	0	70.422	70.422	2;3	3.0635e-23	30285	177.47	153.72	3703	17445	16661	7748	6654.4	9703.9	14525	15311	17272	10814	3552.5	16424	15924	8578.6	7457.7	9730.1	14483	15466	16926	10537	3	3	3	3	3	3	3	3	3	3	49890000
GAEEMETVIPVDVMR	Unmodified	1674.8	0.795693	Q99497	PARK7	Protein deglycase DJ-1	yes	yes	0	0	0	0	82.885	82.885	2;3	2.7201e-76	36686	341.46	308.37	62332	71512	7785.3	30385	21911	14073	8863.8	13678	8380	5127.5	58778	67321	11124	33447	21217	14839	9636	13890	8289.1	5144.7	2	2	2	2	2	2	2	2	2	2	307980000
GAEEMETVIPVDVMRR	2 Oxidation (M)	1862.89	0.886633	Q99497	PARK7	Protein deglycase DJ-1	yes	yes	0	0	2	1	50.651	50.651	3	0.00034582	20366	71.531	52.703	10088	6647.9	8057.1	11626	12270	15600	9899.2	16369	21218	14974	9538.4	6308.4	8276.9	11697	12180	15497	10500	16840	20455	14479	2	2	2	2	2	2	2	2	2	2	12479000
GAEFLLR	Unmodified	804.449	0.449388	Q9BXT2	CACNG6	Voltage-dependent calcium channel gamma-6 subunit	yes	yes	0	0	0	0	58.685	58.685	2	0.0071777	23886	151.7	88.056	16416	31474	37012	15073	13170	20282	41226	28199	42301	36837	15611	29639	35846	16561	15170	20266	40647	29089	41692	35339	1	1	1	1	1	1	1	1	1	1	260320000
GAEIEYAMAYSK	Oxidation (M)	1347.6	0.601668	Q969H8	MYDGF	Myeloid-derived growth factor	yes	yes	0	0	1	0	57.713	57.713	3	0.0020783	23855	77.157	64.597	4012.8	10300	13731	8233	8435.5	12208	16757	9370.3	19163	22019	3833.6	9718.2	13219	8643.4	8993	12065	16723	10173	18806	20950	1	1	1	1	1	1	1	1	1	1	120300000
GAEIEYAMAYSK	Unmodified	1331.61	0.606753	Q969H8	MYDGF	Myeloid-derived growth factor	yes	yes	0	0	0	0	71.305	71.305	3	5.7333e-08	30386	103.75	82.5	29190	4774	6837.4	5506.4	4715.2	9708.1	10151	12886	10902	8702.7	27537	4514	8154.2	5676.6	4987.9	9599.6	10092	13065	10725	8492.9	1	1	1	1	1	1	1	1	1	1	17955000
GAEILADTFK	Unmodified	1063.56	0.554975	O94760	DDAH1	N(G),N(G)-dimethylarginine dimethylaminohydrolase 1	yes	yes	0	0	0	0	78.13	78.13	2	5.3858e-06	33108	178.22	106.72	20392	26127	28515	12522	12573	23059	28901	16582	27364	33018	19327	24603	28082	13856	13930	22624	28592	17878	27065	31474	1	1	1	1	1	1	1	1	1	1	11635000
GAEILEVLHSLPAVR	Unmodified	1602.91	0.909341	Q15008	PSMD6	26S proteasome non-ATPase regulatory subunit 6	yes	yes	0	0	0	0	97.681	97.681	3	1.0551e-20	43321	155.81	125.88	7880.5	8921.9	11657	7011	7171	9814.7	12078	7438.7	10932	12004	7471.1	8417.4	11475	7360.3	7610.3	9705.4	12028	7915.3	10835	11475	1	1	1	1	1	1	1	1	1	1	58363000
GAENFDK	Unmodified	779.345	0.344983	P17252	PRKCA	Protein kinase C alpha type	yes	yes	0	0	0	0	40.954	40.954	2	0.045173	15560	96.253	37.048	26916	26572	30040	13880	13932	33405	36623	20248	35859	47813	25481	25030	29914	15340	15409	32537	36168	22260	35415	45490	1	1	1	1	1	1	1	1	1	1	21127000
GAEQLAEGGR	Unmodified	986.478	0.478122	Q08J23	NSUN2	tRNA (cytosine(34)-C(5))-methyltransferase	yes	yes	0	0	0	0	33.562	33.562	2	0.0013662	12466	115.42	96.316	4870	6476.3	7771	3647.6	3846.2	6714.2	7004.4	4960.3	7768.9	10401	4619.1	6101.9	7616.1	3967.2	4180.2	6590.7	6999.1	5357	7633.2	9909	1	1	1	1	1	1	1	1	1	1	19714000
GAEVNQVK	Unmodified	843.445	0.445031	O43795	MYO1B	Unconventional myosin-Ib	yes	yes	0	0	0	0	35.891	35.891	2	0.016919	12955	116.25	60.534	20657	29450	32345	12289	11511	28737	28188	19495	34627	41885	19590	27723	31674	13930	13153	28033	28069	21175	33893	39891	1	1	1	1	1	1	1	1	1	1	17192000
GAFCDLVWSDPEDVDTWAISPR	Unmodified	2535.14	0.137639	O00743	PPP6C	Serine/threonine-protein phosphatase 6 catalytic subunit;Serine/threonine-protein phosphatase 6 catalytic subunit, N-terminally processed	yes	yes	0	0	0	0	104.8	104.8	3	3.0497e-17	46357	114.46	108.65	1565.7	1551.9	1308.3	936.44	934.21	1478.3	1623.1	1328.8	1724.7	1391.2	1480.6	1462.5	1328.9	1007.8	979.96	1458.3	1621.9	1380.6	1697.4	1340.8	1	1	1	1	1	1	1	1	1	1	9745100
GAFEGAR	Unmodified	706.34	0.339838	Q9UBG0	MRC2	C-type mannose receptor 2	yes	yes	0	0	0	0	32.25	32.25	2	0.00062558	11133	119.56	81.949	0	0	0	0	0	0	0	0	0	0	0	0	0	0	0	0	0	0	0	0	0	0	0	0	0	0	0	0	0	0	0
GAFGKPQGTVAR	Unmodified	1187.64	0.641105	P27635;Q96L21	RPL10;RPL10L	60S ribosomal protein L10;60S ribosomal protein L10-like	yes	no	0	0	0	0	40.006	40.006	3	0.0022214	13579	79.889	57.01	20302	22102	30102	9444.3	8726.5	23359	29666	19588	36018	43772	19247	20807	29525	10693	10420	22828	29366	21113	35269	41670	2	2	2	2	2	2	2	2	2	2	15505000
GAFNFDQETVINPETGEQIQSWYR	Unmodified	2828.3	0.304187	Q9NY33	DPP3	Dipeptidyl peptidase 3	yes	yes	0	0	0	0	93.669	93.669	3	4.0974e-53	41054	159.98	147.49	1236.2	1875.1	1903.6	1281.5	1199.5	2294.8	1876.1	1506.7	1970.5	2470.3	1172.3	1767.9	1871.1	1368.4	1268.5	2249.8	1879.8	1616.3	1940.3	2360.9	1	1	1	1	1	1	1	1	1	1	9369100
GAFSVVR	Unmodified	734.408	0.407523	Q13555;Q9UQM7;Q13554;Q13557	CAMK2G;CAMK2A;CAMK2B;CAMK2D	Calcium/calmodulin-dependent protein kinase type II subunit gamma;Calcium/calmodulin-dependent protein kinase type II subunit alpha;Calcium/calmodulin-dependent protein kinase type II subunit beta;Calcium/calmodulin-dependent protein kinase type II subunit delta	no	no	0	0	0	0	47.511	47.511	2	0.0040671	18162	138.25	90.843	32624	26938	33088	12409	11088	42939	31813	23350	40733	62286	30873	25365	33061	14119	12852	41549	31632	26057	39813	59190	1	1	1	1	1	1	1	1	1	1	42401000
GAGAFGYFEVTHDITK	Unmodified	1711.82	0.820586	P04040	CAT	Catalase	yes	yes	0	0	0	0	77.569	77.569	3	4.5555e-10	32928	115.91	83.208	7681.2	9167.5	12075	5384.1	5169.2	9765.2	11456	8242.6	12652	16367	7284.9	8638.7	11834	5829.5	5743.5	9604.3	11392	8820.1	12433	15602	1	1	1	1	1	1	1	1	1	1	45185000
GAGGQGK	Unmodified	573.287	0.287074	P21333;O75369	FLNA;FLNB	Filamin-A;Filamin-B	no	no	0	0	0	0	21.839	21.839	2	0.0093426	5888	121.68	109.78	84264	33801	30663	23789	20228	121420	26927	24840	76705	125760	79534	31874	33842	26605	21285	116380	28450	32449	73573	119000	2	2	2	2	2	2	2	2	2	2	823100000
GAGGQGQLDVR	Unmodified	1056.53	0.53122	Q14315	FLNC	Filamin-C	yes	yes	0	0	0	0	33.561	33.561	2	1.4514e-12	11801	204.86	173.02	28967	25954	29954	7651.6	7906.5	39247	27592	18019	38502	57987	27414	24414	29873	9481.1	9614	37772	27440	20645	37528	55018	1	1	1	1	1	1	1	1	1	1	153930000
GAGIGGLGITVEGPSESK	Unmodified	1627.84	0.841715	O75369	FLNB	Filamin-B	yes	yes	0	0	0	0	72.502	72.502	3	8.2381e-28	30248	152.07	132.74	7297.4	6819.4	8445	4798.4	5449.4	8416.8	8609.7	6882.4	10544	13395	6909.5	6430.5	8406.9	5108.3	5753.5	8281.1	8665.2	7366.6	10321	12772	1	1	1	1	1	1	1	1	1	1	23156000
GAGSGELK	Unmodified	717.366	0.365718	P21333;Q14315	FLNA;FLNC	Filamin-A;Filamin-C	no	no	0	0	0	0	34.71	34.71	2	0.011645	12096	95.741	39.731	0	0	0	0	0	0	0	0	0	0	0	0	0	0	0	0	0	0	0	0	0	0	0	0	0	0	0	0	0	0	0
GAGSYTIMVLFADQATPTSPIR	Oxidation (M)	2311.15	0.151833	P21333	FLNA	Filamin-A	yes	yes	0	0	1	0	91.5	91.5	2;3	1.5051e-61	40256	185.32	173.35	1857.2	5217.5	7513.6	3991.2	4300.9	10581	9085.3	5735.3	9218	14820	1778.6	4921.8	7210.3	4278.8	4622	10279	9021.9	6387.3	9089.8	14087	2	2	2	2	2	2	2	2	2	2	127870000
GAGSYTIMVLFADQATPTSPIR	Dioxidation (M)	2327.15	0.146747	P21333	FLNA	Filamin-A	yes	yes	1	0	0	0	94.674	94.674	3	3.011e-62	41797	186.15	168.8	8713.9	15309	17646	8141	8511.5	11216	11680	11495	12557	12752	8279	14421	17149	8845.8	9222.5	11132	11762	11904	12352	12274	2	2	2	2	2	2	2	2	2	2	27401000
GAGSYTIMVLFADQATPTSPIR	Unmodified	2295.16	0.156918	P21333	FLNA	Filamin-A	yes	yes	0	0	0	0	103.52	103.52	3	1.384e-53	46310	169.39	149.57	7930.9	3724.2	4549.7	3332.2	3011.4	3841.1	4731.9	4759.9	5417.7	5012.4	7492	3515.9	4760.1	3453.5	3171.8	3848.4	4752.8	4890	5316.6	4830	1	1	1	1	1	1	1	1	1	1	34353000
GAGTDDHTLIR	Unmodified	1154.57	0.568	P08758	ANXA5	Annexin A5	yes	yes	0	0	0	0	31.307	31.307	2;3	4.1271e-46	11637	222.8	197.24	236960	223350	243300	134510	137500	385640	155460	183620	282440	471850	224250	210480	243370	147560	146150	373690	160860	206230	273300	448550	10	10	10	10	10	10	10	10	10	10	2756100000
GAGTDDSTLVR	Unmodified	1090.53	0.525466	P20073	ANXA7	Annexin A7	yes	yes	0	0	0	0	35.347	35.347	2	0.0010029	13317	104.48	89.334	24903	30130	26192	27978	30274	30906	58640	48145	63030	62613	23569	28451	26403	28905	30886	31182	58449	49512	62005	60072	1	1	1	1	1	1	1	1	1	1	65772000
GAGTDEGCLIEILASR	Unmodified	1660.81	0.809035	P09525	ANXA4	Annexin A4	yes	yes	0	0	0	0	91.263	91.263	2;3	5.846e-82	40440	280.05	256.28	9935.7	10622	11358	4821.4	4447.7	8436.5	9113	5913.4	9180.1	10999	9407.1	10001	11279	5362.6	4987.6	8284	9054	6360.8	9055.2	10494	2	2	2	2	2	2	2	2	2	2	128410000
GAGTDEK	Unmodified	676.303	0.302784	P08133	ANXA6	Annexin A6	yes	yes	0	0	0	0	25.122	25.122	2	0.0055581	7998	133.7	79.177	107600	89231	97848	41267	38107	116530	78204	60688	111320	154920	101780	84021	98432	46509	42797	113030	78587	67706	108440	147280	2	2	2	2	2	2	2	2	2	2	760050000
GAGTGGLGLAIEGPSEAK	Unmodified	1583.82	0.8155	Q14315	FLNC	Filamin-C	yes	yes	0	0	0	0	67.338	67.338	2;3	6.4915e-40	28355	263.89	236.27	89873	167490	29395	42607	18152	41102	44187	51210	53457	62010	84816	157510	28873	51345	19462	41509	43983	52844	52353	59575	2	2	1	2	2	2	2	2	2	2	162910000
GAGTGGLGLAVEGPSEAK	Unmodified	1569.8	0.79985	P21333	FLNA	Filamin-A	yes	yes	0	0	0	0	61.516	61.516	2;3	5.3944e-57	25310	314.71	247.37	94592	79186	98121	33391	30407	110260	90370	62131	111280	169910	89521	74543	97883	38315	35723	106810	89682	69307	108920	161430	4	4	4	4	4	4	4	4	4	4	803220000
GAGTGGLGLTVEGPCEAK	Unmodified	1672.81	0.809035	Q14315;O75369	FLNC;FLNB	Filamin-C;Filamin-B	no	no	0	0	0	0	62.769	62.769	2;3	9.0883e-64	25981	313.32	279.45	52589	32973	41445	19864	18769	49686	55328	36937	63081	89565	49721	31074	42165	21675	20910	48480	54776	40243	61913	85191	3	3	3	3	3	3	3	3	3	3	103410000
GAGTNEDALIEILTTR	Unmodified	1672.86	0.863179	P12429	ANXA3	Annexin A3	yes	yes	0	0	0	0	97.609	97.609	2;3	6.2388e-30	43449	171.26	150.8	4871.4	7079.8	6695.2	4395	4298	5942.8	5276.6	3670.1	6866.8	6557.3	4616.5	6672.8	6609.4	4701.4	4518.5	5871.5	5367.7	3967	6708	6259.4	2	2	2	2	2	2	2	2	2	2	7613000
GAGTNEK	Unmodified	675.319	0.318768	P08758	ANXA5	Annexin A5	yes	yes	0	0	0	0	23.643	23.643	2	0.0088036	6747	123.45	57.364	263640	0	359200	93086	56459	288270	96128	0	279340	386910	249830	0	352560	93033	75904	277350	95305	0	267850	364320	2	0	2	2	2	2	1	0	2	2	1883400000
GAGWLFGAK	Unmodified	905.476	0.475937	O00743	PPP6C	Serine/threonine-protein phosphatase 6 catalytic subunit;Serine/threonine-protein phosphatase 6 catalytic subunit, N-terminally processed	yes	yes	0	0	0	0	82.146	82.146	2	0.00030817	35341	150.02	87.82	16157	16876	20246	10210	10639	20234	19897	15491	26804	33219	15304	15904	20052	11051	11501	19837	19998	16723	26155	31639	1	1	1	1	1	1	1	1	1	1	8724700
GAHGIIVVYDVTDQESFNNVK	Unmodified	2304.14	0.138625	P62820	RAB1A	Ras-related protein Rab-1A	yes	yes	0	0	0	0	75.723	75.723	3;4	2.3798e-05	31904	74.793	48.064	4603.6	6252.4	9044.7	6409.9	7244	11949	9000.7	7369.5	9285.3	15058	4372.9	5907.3	8833.5	6660.9	7482.7	11701	9085.4	8023.4	9149.8	14350	2	2	2	2	2	2	2	2	2	2	24633000
GAHGIIVVYDVTDQESYANVK	Unmodified	2277.13	0.127726	Q9H0U4	RAB1B	Ras-related protein Rab-1B	yes	yes	0	0	0	0	72.775	72.775	3	3.6299e-21	30408	126.07	104.87	3922.7	4613.7	5262	3546.3	3584.2	5132.7	5686.2	4535.6	6278.7	9132.5	3716.9	4352.4	5204.9	3731.9	3766.6	5083.7	5703.4	4847.8	6170.1	8704.3	1	1	1	1	1	1	1	1	1	1	13677000
GAHPSGGADDVAK	Unmodified	1180.55	0.547264	Q07065	CKAP4	Cytoskeleton-associated protein 4	yes	yes	0	0	0	0	26.025	26.025	3	1.424e-15	9082	123.28	93.021	26036	40494	47100	35830	41259	35345	47255	42632	49094	44892	24716	38227	46156	37066	42302	35626	47864	43833	48363	43258	2	2	2	2	2	2	2	2	2	2	117620000
GAIETYQEVASLPDVPADLLK	Unmodified	2228.16	0.157629	Q12797	ASPH	Aspartyl/asparaginyl beta-hydroxylase	yes	yes	0	0	0	0	103.06	103.06	3	1.6795e-09	45536	98.269	87.481	2827.1	3849.4	4534.3	2472	1901.5	3392.7	3464.3	3356.6	4750.7	5234.6	2681.6	3628.6	4438.3	2637.1	2108.4	3369	3486.5	3526	4632.9	5006.7	1	1	1	1	1	1	1	1	1	1	22668000
GAIQFVTQYQHSSGQR	Unmodified	1805.88	0.880895	Q15436	SEC23A	Protein transport protein Sec23A	yes	yes	0	0	0	0	58.638	58.638	3	4.2428e-28	23089	162.29	153.01	11755	11390	15623	7659.8	7078.6	14079	14967	13941	18478	22834	11137	10738	15420	8195.7	7802.8	13867	14953	14677	18083	21824	1	1	1	1	1	1	1	1	1	1	19046000
GAIVHYTILNNHVYR	Unmodified	1768.94	0.937287	Q7Z4H8	KDELC2	KDEL motif-containing protein 2	yes	yes	0	0	0	0	42.323	42.323	4	6.421e-05	14744	82.651	68.48	6694	12094	12791	6841.8	7302.9	7133	12459	10739	14904	10815	6357.1	11395	12472	7350.2	7810.3	7202.3	12501	10958	14602	10432	1	1	1	1	1	1	1	1	1	1	37344000
GALALAQAVQR	Unmodified	1096.64	0.635291	P11586	MTHFD1	C-1-tetrahydrofolate synthase, cytoplasmic;Methylenetetrahydrofolate dehydrogenase;Methenyltetrahydrofolate cyclohydrolase;Formyltetrahydrofolate synthetase;C-1-tetrahydrofolate synthase, cytoplasmic, N-terminally processed	yes	yes	0	0	0	0	62.343	62.343	2;3	5.4094e-11	25000	196.77	145.34	24792	25975	32014	13306	12577	30587	30386	25044	38689	50947	23487	24466	31617	14713	14171	29914	30302	26871	37822	48553	2	2	2	2	2	2	2	2	2	2	40424000
GALALEEK	Unmodified	829.455	0.454533	P35579	MYH9	Myosin-9	yes	no	0	0	0	0	54.13	54.13	2;3	0.0027675	21553	136.16	60.12	195260	42409	314530	92977	67466	360630	52918	36297	288350	308470	185220	39980	306800	96680	83069	346040	52728	38939	274530	291310	3	2	3	3	3	3	2	2	3	3	1256000000
GALDSITK	Unmodified	803.439	0.438883	P07942	LAMB1	Laminin subunit beta-1	yes	yes	0	0	0	0	53.782	53.782	2	0.052611	21374	93.162	7.4867	18875	27549	29330	15972	15031	23326	28872	22730	32814	33943	17900	25958	28784	17225	16297	23109	28832	23845	32210	32487	1	1	1	1	1	1	1	1	1	1	25734000
GALLVFAEHR	Unmodified	1111.61	0.613828	Q9UHL4	DPP7	Dipeptidyl peptidase 2	yes	yes	0	0	0	0	67.561	67.561	3	1.2391e-06	27707	133.13	111.67	6156.8	7320.2	10604	5915.3	5430.6	7451.1	9248	8124.5	12013	13225	5842.6	6907.1	10365	6184.1	5873	7433.4	9306	8521.8	11736	12641	1	1	1	1	1	1	1	1	1	1	31883000
GALPLDTVTFYK	Unmodified	1323.71	0.707453	P30040	ERP29	Endoplasmic reticulum resident protein 29	yes	yes	0	0	0	0	86.923	86.923	2	2.3361e-12	37735	190.88	159.81	22363	23447	29087	10624	9926.4	26467	24760	16522	29720	42629	21186	22077	28695	11945	11419	25777	24627	18243	29114	40523	1	1	1	1	1	1	1	1	1	1	81092000
GALQNIIPASTGAAK	Unmodified	1410.78	0.783078	P04406	GAPDH	Glyceraldehyde-3-phosphate dehydrogenase	yes	yes	0	0	0	0	69.358	69.358	2;3	1.5077e-13	28585	130.19	113.96	100150	131580	161570	72599	74283	118400	160350	120510	190580	217670	95001	123960	158250	78878	81781	117070	159910	127360	186760	207760	7	7	7	7	7	7	7	7	7	7	3815700000
GALTTVEGLITR	Unmodified	1229.7	0.697951	O75312	ZPR1	Zinc finger protein ZPR1	yes	yes	0	0	0	0	86.243	86.243	2	1.9838e-09	37275	139.86	94.777	13351	12822	14418	8072.3	8030.1	14387	12057	9859.2	16713	17385	12637	12086	14386	8679.8	8587.5	14115	12207	10589	16293	16599	1	1	1	1	1	1	1	1	1	1	10364000
GALTVGITNTVGSSISR	Unmodified	1631.88	0.884249	Q06210	GFPT1	Glutamine--fructose-6-phosphate aminotransferase [isomerizing] 1	yes	yes	0	0	0	0	69.957	69.957	3	4.0577e-37	28960	123.28	103.15	5510.6	7677.8	9552.5	5155.6	5011.9	5945.6	8639.6	7772.9	9591.4	9693	5229.6	7238.6	9337.7	5460.2	5406.4	5965.5	8646.3	8018.1	9423.5	9307	1	1	1	1	1	1	1	1	1	1	13534000
GALVAINPGDRK	Unmodified	1209.68	0.68297	P51580	TPMT	Thiopurine S-methyltransferase	yes	yes	0	0	0	1	50.875	50.875	3	7.1032e-13	19168	158.4	115.32	11864	17279	22426	8918.4	7628.7	14580	15886	11607	19347	24128	11266	16275	21809	9758.3	8735.4	14370	15869	12484	18943	22988	1	1	1	1	1	1	1	1	1	1	13317000
GALVLGSSLK	Unmodified	943.57	0.570232	P46976	GYG1	Glycogenin-1	yes	yes	0	0	0	0	68.957	68.957	2	8.797e-06	28425	161.79	117.18	16063	24250	33333	10207	9136.6	26280	30048	18945	37718	49630	15264	22828	32315	11596	11003	25626	29792	20783	36891	47171	1	1	1	1	1	1	1	1	1	1	80728000
GAMSTQQIK	Oxidation (M)	978.48	0.48043	P49588	AARS	Alanine--tRNA ligase, cytoplasmic	yes	yes	0	0	1	0	32.812	32.812	2;3	0.0021947	11151	93.143	38.367	4634.2	27393	36307	13317	12605	55486	48392	26373	69795	108090	4503.9	25797	34516	15210	14717	53573	48126	30840	67959	102390	1	1	1	1	1	1	1	1	1	1	75238000
GAMSTQQIK	Unmodified	962.486	0.485516	P49588	AARS	Alanine--tRNA ligase, cytoplasmic	yes	yes	0	0	0	0	41.351	41.351	2	0.019244	15031	86.744	43.53	162520	63884	62722	42232	28712	49645	30076	76278	54166	49901	153410	60226	68481	44803	31187	49859	31209	76984	52423	48753	1	1	1	1	1	1	1	1	1	1	21226000
GANDFMCDEMER	2 Oxidation (M)	1505.52	0.522114	P17987	TCP1	T-complex protein 1 subunit alpha	yes	yes	0	0	2	0	36.614	36.614	2	0.0052235	14321	74.849	74.849	119.98	579.4	851.15	1345	2127.9	4872.9	7248.9	4916.8	11162	16295	116.28	551.7	840.31	1390.9	2160.1	4758.2	7240	5421.2	10847	15458	1	1	1	1	1	1	1	1	1	1	11173000
GANDFMCDEMER	Unmodified	1473.53	0.532284	P17987	TCP1	T-complex protein 1 subunit alpha	yes	yes	0	0	0	0	57.786	57.786	2	4.5492e-102	23790	306.58	302.56	56519	2596.8	906.49	4107	5379	14927	10386	13662	8070.3	5973.9	53273	2461.7	4174.3	4298.7	5263.1	14475	10268	13933	8061.2	5941.3	1	1	1	1	1	1	1	1	1	1	17996000
GANVIAGVWLEEAGQK	Unmodified	1640.85	0.85222	Q15149	PLEC	Plectin	yes	yes	0	0	0	0	92.591	92.591	3	0.026116	40749	48.899	38.545	6095.4	8160.2	9709.5	4806.3	5127.4	5366.4	9434	8746.5	10447	11279	5781.4	7689.6	9521.1	5148.7	5535.7	5417.7	9423.9	8982.2	10265	10823	1	1	1	1	1	1	1	1	1	1	16506000
GAPAAATAPAPTAHK	Unmodified	1330.7	0.699348	Q92522	H1FX	Histone H1x	yes	yes	0	0	0	0	33.551	33.551	3	8.2545e-08	11507	89.231	70.451	0	0	0	0	0	0	0	0	0	0	0	0	0	0	0	0	0	0	0	0	0	0	0	0	0	0	0	0	0	0	0
GAPAAEPGKR	Unmodified	952.509	0.509028	Q70UQ0	IKBIP	Inhibitor of nuclear factor kappa-B kinase-interacting protein	yes	yes	0	0	0	1	26.066	26.066	3	0.0068628	7942	83.883	59.794	15739	14754	17175	8061.8	8495	22205	16955	13222	22203	27919	14898	13900	17122	8913.3	9257.9	21566	16996	14452	21685	26595	1	1	1	1	1	1	1	1	1	1	20263000
GAPCSDAAGR	Unmodified	960.408	0.408328	Q01459	CTBS	Di-N-acetylchitobiase	yes	yes	0	0	0	0	22.243	22.243	2	2.7779e-30	6712	173.69	143.05	0	0	0	0	0	0	0	0	0	0	0	0	0	0	0	0	0	0	0	0	0	0	0	0	0	0	0	0	0	0	0
GAPGLAGK	Unmodified	669.381	0.380974	P12110	COL6A2	Collagen alpha-2(VI) chain	yes	yes	0	0	0	0	41.264	41.264	2	0.0019332	15009	129.96	46.732	22205	19079	21372	8647.1	8341.5	26488	17815	14437	23990	33959	21009	17964	21427	9801.9	9374.2	25667	17848	15971	23409	32311	1	1	1	1	1	1	1	1	1	1	20177000
GAPLVVICQGK	Unmodified	1140.63	0.632514	Q14195	DPYSL3	Dihydropyrimidinase-related protein 3	yes	yes	0	0	0	0	65.329	65.329	2;3	1.1835e-08	26539	208.86	137.17	62260	76521	95927	39266	39214	64653	103700	75479	113490	129000	59040	72075	94085	42999	44064	64051	102730	79178	111570	123220	4	4	4	4	4	4	4	4	4	4	33980000
GAPVGGHILSYLLEK	Unmodified	1552.86	0.861328	O00159	MYO1C	Unconventional myosin-Ic	yes	yes	0	0	0	0	91.199	91.199	3	0.0073666	40021	60.937	44.734	4133.1	6750.9	8629.5	4277.4	4141.1	5920.6	8348.3	6384.7	9139.7	10902	3927.8	6363.2	8383.9	4569.3	4527.7	5887.5	8317.5	6714.8	8984.6	10413	1	1	1	1	1	1	1	1	1	1	23864000
GAPYNALTGK	Unmodified	990.513	0.513445	Q9UMX5	NENF	Neudesin	yes	yes	0	0	0	0	55.346	55.346	2	0.00014364	21437	162.31	114.58	17101	19437	21845	9164.4	7567.6	23763	23120	15525	26615	36131	16200	18303	21578	10271	8745.8	23132	22883	16980	26113	34381	1	1	1	1	1	1	1	1	1	1	19204000
GAQAAIVVYDITNEESFAR	Unmodified	2053.01	0.0116339	P20339	RAB5A	Ras-related protein Rab-5A	yes	yes	0	0	0	0	92.616	92.616	3	5.4659e-37	41070	161.99	144.77	1942.7	2866.8	2929.4	1998	1830.2	2677.6	2203.7	1703.1	2782.6	3078.5	1842	2703.3	2880.2	2115.4	1928.1	2647.1	2241.1	1838.9	2721	2938.2	1	1	1	1	1	1	1	1	1	1	11701000
GAQAAIVVYDITNTDTFAR	Unmodified	2025.02	0.0167193	P51148;K7ERQ8	RAB5C	Ras-related protein Rab-5C	yes	no	0	0	0	0	92.707	92.707	3	2.5344e-49	40507	206.62	187.04	3584.4	3779.5	4078.3	3944.9	3883.2	4316.4	3734.9	3176.8	4059.2	4487.8	3393.7	3571.3	4075.6	4046.4	3950.4	4304.1	3817.8	3365.9	3991.4	4299.3	1	1	1	1	1	1	1	1	1	1	31180000
GAQEVGER	Unmodified	844.404	0.403895	Q15149	PLEC	Plectin	yes	yes	0	0	0	0	23.091	23.091	2	0.0027432	7820	157.2	58.743	31069	32607	34592	13144	11247	41978	34624	23815	41612	62156	29413	30692	34388	15147	13129	40679	34313	26465	40762	59079	1	1	1	1	1	1	1	1	1	1	79795000
GAQGPAGPAGPPGLIGEQGISGPR	Unmodified	2140.1	0.102515	P12111	COL6A3	Collagen alpha-3(VI) chain	yes	yes	0	0	0	0	62.594	62.594	3	2.7962e-12	26469	94.301	78.359	11653	5426.1	7381.2	10677	13277	17541	9217.9	7901.5	9220.1	12379	11011	5155.8	7742.5	10752	13068	17178	9578	8672.3	9097.4	11839	1	1	1	1	1	1	1	1	1	1	19716000
GAQGVILVYDVTR	Unmodified	1389.76	0.761614	Q9NP72	RAB18	Ras-related protein Rab-18	yes	yes	0	0	0	0	77.124	77.124	2	0.00089699	33363	90.731	47.485	7126	7805.1	10271	5316.5	6402.8	9886.7	9354.5	7924.3	11353	13156	6754.8	7359	10120	5684.1	6769.6	9706.1	9435	8421.2	11117	12572	1	1	1	1	1	1	1	1	1	1	7884800
GAQVEEIWSLEPENFEK	Unmodified	2003.95	0.947637	Q9Y5K5	UCHL5	Ubiquitin carboxyl-terminal hydrolase isozyme L5	yes	yes	0	0	0	0	93.483	93.483	3	8.8705e-13	41493	115.73	95.889	10081	8263.3	10188	7223	7678.7	8727.5	9060.6	8595.1	10172	11922	9540	7800.1	10225	7504	7961.2	8701.7	9187	8985.9	9990	11425	2	2	2	2	2	2	2	2	2	2	4909400
GASDEEIKR	Unmodified	1003.49	0.493438	P25685	DNAJB1	DnaJ homolog subfamily B member 1	yes	yes	0	0	0	1	30.054	30.054	3	2.9965e-05	10041	139.02	108.67	14762	19311	21893	12247	14150	24688	23093	18386	27163	32897	13996	18202	21557	13206	14947	24173	23189	19678	26629	31402	1	1	1	1	1	1	1	1	1	1	28247000
GASGPAGVR	Unmodified	770.404	0.403501	P08123	COL1A2	Collagen alpha-2(I) chain	yes	yes	0	0	0	0	24.444	24.444	2	0.0054883	7851	113.7	72.673	10558	9205	9803.5	3875.2	3861.2	15235	11118	7145.9	12288	20039	9988	8665.2	9855.9	4486.7	4372.9	14700	11001	8085.2	12075	19034	1	1	1	1	1	1	1	1	1	1	91466000
GASIVEDK	Unmodified	817.418	0.418148	P00367;P49448	GLUD1;GLUD2	Glutamate dehydrogenase 1, mitochondrial;Glutamate dehydrogenase 2, mitochondrial	yes	no	0	0	0	0	45.076	45.076	2	0.039682	17722	90.709	39.65	6992.5	10984	11765	7176.4	7805.9	13168	11569	8510.6	13242	17171	6634.6	10355	11531	7697.2	8210	12906	11641	9234.7	12995	16366	1	1	1	1	1	1	1	1	1	1	17251000
GASQAGMLAPGTR	Oxidation (M)	1231.6	0.59792	Q15417	CNN3	Calponin-3	yes	yes	0	0	1	0	32.338	32.338	2	0.039954	11157	61.958	50.111	3783.1	3804	4552.9	3179.3	3946.2	7264.4	5327.3	3751.1	6987.8	10727	3582.7	3589.9	4535.4	3368.1	4061.5	7075.3	5401.9	4222	6824.4	10188	1	1	1	1	1	1	1	1	1	1	17165000
GASQAGMLAPGTR	Dioxidation (M)	1247.59	0.592834	Q15417	CNN3	Calponin-3	yes	yes	1	0	0	0	34.627	34.627	2	1.6048e-19	12280	203.78	171.42	2069.7	45651	27494	6974.5	5559.6	16161	8383.9	4559.7	7371.6	11484	2053.8	42905	25960	9669.4	6975.9	15666	8370.7	5369.3	7316.5	10919	1	1	1	1	1	1	1	1	1	1	23600000
GASQAGMLAPGTR	Unmodified	1215.6	0.603005	Q15417	CNN3	Calponin-3	yes	yes	0	0	0	0	40.196	40.196	2	9.057e-23	15168	207.34	165.91	86583	5193.5	1567.9	4181.6	3734.5	17621	12382	18650	17723	14805	81611	4900.4	6509.4	4571.2	3789.1	17103	12334	19113	17261	14372	1	1	1	1	1	1	1	1	1	1	30235000
GASQAGMTGYGMPR	2 Oxidation (M)	1414.6	0.596933	P37802	TAGLN2	Transgelin-2	no	no	0	0	2	0	28.295	28.295	2;3	0.0052584	9144	67.102	60.403	1390.2	20676	31926	16488	17852	108960	64652	35050	88664	176210	1430	19508	30308	18671	19632	104490	64220	43332	86466	166740	4	4	4	4	4	4	4	4	4	4	413720000
GASQAGMTGYGMPR	Oxidation (M); Dioxidation (M)	1430.59	0.591848	P37802	TAGLN2	Transgelin-2	no	no	1	0	1	0	29.844	29.844	2	2.5087e-05	9892	102.55	80.959	561.8	39674	40039	9590	6016.8	29109	13464	5096.1	10003	17773	679.6	37307	37644	11996	8216.7	28038	13252	6577.8	10017	16853	1	1	1	1	1	1	1	1	1	1	106970000
GASQAGMTGYGMPR	2 Dioxidation (M)	1446.59	0.586763	P37802	TAGLN2	Transgelin-2	no	no	2	0	0	0	31.247	31.247	2	6.4922e-125	10642	321.08	251.27	830.6	210780	0	0	5721.5	14674	7497.1	3929	6973.1	11826	782.85	197900	0	10904	5493	13838	7531.8	4713.8	6902.5	11227	1	1	0	0	1	1	1	1	1	1	76797000
GASQAGMTGYGMPR	Unmodified	1382.61	0.607104	P37802	TAGLN2	Transgelin-2	no	no	0	0	0	0	45.989	45.989	2;3	2.1608e-86	17760	289.45	253.95	361830	19210	14225	12068	13391	49409	35829	57324	44277	43271	341070	18106	31529	13427	13786	48039	35625	58498	43330	42072	4	4	2	4	4	4	4	4	4	4	96802000
GASQAGMTGYGMPR	Oxidation (M)	1398.6	0.602019	P37802	TAGLN2	Transgelin-2	no	no	0	0	1	0	36.361	36.361	2	0.007494	13172	67.08	52.298	0	0	0	0	0	0	0	0	0	0	0	0	0	0	0	0	0	0	0	0	0	0	0	0	0	0	0	0	0	0	0
GASQAGMTGYGRPR	Oxidation (M)	1423.66	0.662645	Q01995	TAGLN	Transgelin	yes	yes	0	0	1	0	22.137	22.137	2;3;4	1.1359e-05	7290	91.62	74.958	11698	27399	38502	24885	27893	70914	46752	41491	70178	106430	11170	25869	37134	26444	29221	68857	47326	45966	68251	101180	6	6	6	6	6	6	6	6	6	6	650520000
GASQAGMTGYGRPR	Dioxidation (M)	1439.66	0.65756	Q01995	TAGLN	Transgelin	yes	yes	1	0	0	0	22.449	22.449	3;4	4.9695e-24	7299	189.09	138.89	5812.8	133800	8887.7	13683	18087	29362	19434	13677	19246	26284	5511.9	125710	8587	21633	17830	28584	19713	15119	18998	25066	2	2	1	2	2	2	2	2	2	2	227050000
GASQAGMTGYGRPR	Unmodified	1407.67	0.667731	Q01995	TAGLN	Transgelin	yes	yes	0	0	0	0	30.247	30.247	3	1.0189e-28	10034	170.42	136.55	134870	21497	22633	20531	22504	38189	22402	44388	35816	33923	127200	20302	29241	21423	22856	37632	23176	45306	34770	32970	1	1	1	1	1	1	1	1	1	1	128040000
GATEITTTITK	Unmodified	1134.61	0.613219	CON__ENSEMBL:ENSBTAP00000024146			yes	yes	0	0	0	0	54.997	54.997	2	3.403e-15	22024	236.33	189.91	12497	18230	24864	9265.3	7697.7	21559	21814	13423	26615	36688	11872	17170	24142	10258	9029.3	21028	21659	14885	26058	34857	1	1	1	1	1	1	1	1	1	1	26447000
GATQQILDEAER	Unmodified	1329.65	0.652458	P78371	CCT2	T-complex protein 1 subunit beta	yes	yes	0	0	0	0	56.134	56.134	3	2.6307e-06	23018	91.093	71.962	1815.5	6975.1	9380.1	8338.9	8705.8	9184.7	11019	8049.1	12936	13364	1746.3	6596.9	9006.4	8492.5	8909	9179.4	11158	8520.5	12682	12770	1	1	1	1	1	1	1	1	1	1	8384700
GATYGKPVHHGVNQLK	Unmodified	1704.91	0.905987	P61313	RPL15	60S ribosomal protein L15	yes	yes	0	0	0	0	35.394	35.394	3	1.9277e-21	11358	125.73	114.91	0	0	0	0	0	0	0	0	0	0	0	0	0	0	0	0	0	0	0	0	0	0	0	0	0	0	0	0	0	0	0
GATYPSEIPKEDSTTFAK	Unmodified	1940.94	0.936738	Q8WWI1	LMO7	LIM domain only protein 7	yes	yes	0	0	0	1	59.176	59.176	3	1.6624e-16	24213	128.26	96.871	9483.2	11451	13469	5822.5	6473.6	15215	12617	10429	18060	24289	8988.5	10786	13259	6472.8	7074.4	14817	12697	11378	17589	23112	1	1	1	1	1	1	1	1	1	1	15239000
GAVAEDGDELR	Unmodified	1130.52	0.520381	P27695	APEX1	DNA-(apurinic or apyrimidinic site) lyase;DNA-(apurinic or apyrimidinic site) lyase, mitochondrial	yes	yes	0	0	0	0	39.034	39.034	2	1.918e-30	15321	243.33	216.36	10636	13243	14860	7371.9	5862.5	16494	16529	6584.4	11210	20053	10080	12477	14630	8074.2	6626.3	16040	16167	7592.9	11287	19034	1	1	1	1	1	1	1	1	1	1	93004000
GAVAEDGDELRTEPEAK	Unmodified	1785.84	0.838086	P27695	APEX1	DNA-(apurinic or apyrimidinic site) lyase;DNA-(apurinic or apyrimidinic site) lyase, mitochondrial	yes	yes	0	0	0	1	44.354	44.354	3	1.4443e-37	17868	186.55	162.26	45855	47979	56761	25922	24523	51707	49192	34992	57729	71975	43431	45199	56180	28377	27146	50604	49123	37916	56599	68583	2	2	2	2	2	2	2	2	2	2	64592000
GAVAGAPK	Unmodified	669.381	0.380974	P48681	NES	Nestin	yes	yes	0	0	0	0	33.136	33.136	2	0.0019332	11304	129.96	91.723	26544	24213	27019	11971	10440	32036	27478	19393	32523	44549	25119	22803	27008	13361	11819	31141	27290	21285	31876	42397	1	1	1	1	1	1	1	1	1	1	16474000
GAVASVTFDDFHK	Unmodified	1392.67	0.667379	Q14764	MVP	Major vault protein	yes	yes	0	0	0	0	66.815	66.815	3	1.3561e-71	27281	231.67	198.94	25821	24789	38825	14495	12841	35263	34882	21373	40943	57976	24482	23359	38071	15845	14882	34354	34614	23724	40142	55086	1	1	1	1	1	1	1	1	1	1	126540000
GAVDGGLSIPHSTK	Unmodified	1337.69	0.693929	P46777	RPL5	60S ribosomal protein L5	yes	yes	0	0	0	0	46.341	46.341	3;4	1.3516e-22	19252	133.16	100.84	23054	24283	27894	16776	18436	33311	26750	24294	29958	42968	21833	22897	27709	17949	19388	32619	26917	26013	29424	41021	3	3	3	3	3	3	3	3	3	3	393790000
GAVGALLVYDIAK	Unmodified	1288.74	0.739088	Q15907;P62491	RAB11B;RAB11A	Ras-related protein Rab-11B;Ras-related protein Rab-11A	yes	no	0	0	0	0	95.542	95.542	2;3	2.802e-17	42245	218.49	185.23	30187	36560	49920	21087	18239	44322	49513	36836	57799	77323	28639	34449	48803	22969	20829	43441	49125	39569	56679	73662	2	2	2	2	2	2	2	2	2	2	62936000
GAVIATELK	Unmodified	900.528	0.528032	O15371	EIF3D	Eukaryotic translation initiation factor 3 subunit D	yes	yes	0	0	0	0	59.595	59.595	2	0.00042436	24357	170.22	112.93	25476	25352	34545	14704	13329	34363	35347	21262	40144	49189	24141	23888	34046	16064	15095	33495	35054	23317	39407	46810	1	1	1	1	1	1	1	1	1	1	38386000
GAVLVCDMSSNFLSKPVDVSK	Oxidation (M)	2268.11	0.113004	Q9Y617	PSAT1	Phosphoserine aminotransferase	yes	yes	0	0	1	0	74.866	74.866	3;4	5.4386e-32	31491	147.53	127.44	6847.9	36274	47198	18109	17966	44696	55100	30955	81439	116030	6631.1	34163	44918	20130	20507	43660	55025	35079	79239	109970	2	2	2	2	2	2	2	2	2	2	133160000
GAVLVCDMSSNFLSKPVDVSK	Unmodified	2252.12	0.11809	Q9Y617	PSAT1	Phosphoserine aminotransferase	yes	yes	0	0	0	0	88.091	88.091	3;4	3.1979e-74	38404	243.18	220.77	72474	28970	59854	20563	12923	29217	24379	24790	27917	19899	68532	27319	60443	21766	16051	28882	24362	25637	27395	19311	2	2	2	2	2	2	2	2	2	2	83191000
GAVQSGVDK	Unmodified	859.44	0.439946	O60664	PLIN3	Perilipin-3	yes	yes	0	0	0	0	34.674	34.674	2	0.00030778	12366	149.27	73.135	103170	77377	80714	36831	33112	151510	58380	59731	121380	182500	97537	72865	82030	42134	36830	145940	59937	68970	117090	173230	2	2	2	2	2	2	2	2	2	2	145320000
GAVSAEQVIAGFNR	Unmodified	1417.73	0.731377	Q9UHV9	PFDN2	Prefoldin subunit 2	yes	yes	0	0	0	0	75.689	75.689	2;3	7.3979e-07	31874	141.08	92.661	19520	20107	24655	13221	13701	24590	25972	19953	29373	35651	18490	18955	24420	14178	14728	24149	25942	21268	28838	34031	2	2	2	2	2	2	2	2	2	2	39259000
GAVVEVIQK	Unmodified	941.555	0.554582	A1X283	SH3PXD2B	SH3 and PX domain-containing protein 2B	yes	yes	0	0	0	0	59.866	59.866	2	0.00012925	23786	155.1	82.619	7045.4	10901	12406	6923.2	6980.9	9701	12025	7757.1	13237	15174	6686.8	10275	12127	7395.9	7477	9604	12032	8313.5	13010	14468	1	1	1	1	1	1	1	1	1	1	7420800
GAWPEGAER	Unmodified	971.446	0.446094	P78559	MAP1A	Microtubule-associated protein 1A;MAP1A heavy chain;MAP1 light chain LC2	yes	yes	0	0	0	0	42.147	42.147	2	0.01525	16174	90.601	62.719	14699	16691	16381	13031	10365	18028	14543	11883	15598	21216	13915	15746	16332	13684	10934	17811	14631	12797	15345	20253	1	1	1	1	1	1	1	1	1	1	11420000
GAYTQVIFLAR	Unmodified	1237.68	0.681907	P10253	GAA	Lysosomal alpha-glucosidase;76 kDa lysosomal alpha-glucosidase;70 kDa lysosomal alpha-glucosidase	yes	yes	0	0	0	0	78.365	78.365	2	5.7395e-05	33337	117.7	94.175	13688	14603	18373	8052	9181	14979	17987	13681	21361	23892	12970	13758	18136	8778.7	9987.3	14733	17979	14493	20934	22814	1	1	1	1	1	1	1	1	1	1	29845000
GCAGGEK	Unmodified	677.28	0.280274	P54652	HSPA2	Heat shock-related 70 kDa protein 2	yes	yes	0	0	0	0	24.192	24.192	2	0.028055	7079	105.39	84.237	31645	4948.1	5694.2	6315	6178.8	31246	21779	17408	28623	44630	29847	4682.1	7261.1	6801.2	6468.7	30117	21607	19342	27952	42427	1	1	1	1	1	1	1	1	1	1	21787000
GCDVVVIPAGVPR	Unmodified	1337.71	0.712556	P40926	MDH2	Malate dehydrogenase, mitochondrial	yes	yes	0	0	0	0	65.448	65.448	2;3	7.5966e-05	27923	106.88	81.443	14981	23133	25490	13514	11931	15774	17208	14838	19568	24687	14215	21799	24907	14499	12985	15745	17328	15664	19207	23589	2	2	2	2	2	2	2	2	2	2	45562000
GCEVTPDVNISGQK	Unmodified	1502.7	0.703507	Q96AC1	FERMT2	Fermitin family homolog 2	yes	yes	0	0	0	0	52.974	52.974	3	0.00028518	21542	79.875	61.042	5021.7	8379.9	8329.7	5186.9	5384.6	6577.1	7748.7	6405.8	8918.4	9571.6	4764.2	7898	8165.7	5542.9	5672.7	6546.4	7806	6720.6	8750.2	9161.1	1	1	1	1	1	1	1	1	1	1	18713000
GCEVVVSGK	Unmodified	933.459	0.458967	P23396	RPS3	40S ribosomal protein S3	yes	yes	0	0	0	0	42.663	42.663	2	0.00021544	16170	180.34	103.29	49682	112500	0	20911	27149	52576	72999	46487	81037	109250	46826	105750	0	27569	26604	51415	72325	50158	79618	103940	1	1	0	1	1	1	1	1	1	1	75863000
GCGDLCR	Unmodified	836.327	0.326907	P13489	RNH1	Ribonuclease inhibitor	yes	yes	0	0	0	0	27.266	27.266	2	0.0048639	9244	135.82	105.37	32857	38014	40257	8563.7	7829.2	32783	31917	25778	49712	80107	31118	35743	39760	10980	10217	31842	31819	28543	48296	76027	1	1	1	1	1	1	1	1	1	1	86900000
GCGTVLLSGPR	Unmodified	1115.58	0.575728	Q07020	RPL18	60S ribosomal protein L18	yes	yes	0	0	0	0	49.964	49.964	2	8.8298e-13	19403	205.83	164.4	52421	29392	36716	16398	16056	54384	48926	35557	61571	89536	49545	27692	37683	18240	17991	52749	48570	39093	60216	85132	2	2	2	2	2	2	2	2	2	2	54469000
GCGVGQMDWTQDLAPQNVELFGAPSEAR	Oxidation (M)	3048.37	0.370569	Q9C0C2	TNKS1BP1	182 kDa tankyrase-1-binding protein	yes	yes	0	0	1	0	90.212	90.212	3	8.6216e-07	39947	60.797	53.604	744.38	643.6	1097.1	874.51	930.33	1107.4	887.79	763.75	1221.6	2135.3	705.7	609.3	1082.3	887.57	953.66	1099.3	914.88	843.75	1191.2	2028.3	1	1	1	1	1	1	1	1	1	1	5380400
GCHLLVATPGR	Unmodified	1179.62	0.618261	O00571;O15523	DDX3X;DDX3Y	ATP-dependent RNA helicase DDX3X;ATP-dependent RNA helicase DDX3Y	no	no	0	0	0	0	41.426	41.426	3	0.0081537	15082	74.562	58.408	9475.8	11285	12714	8133.8	7779.6	8768	9487.6	10537	13381	13730	8978.7	10642	12559	8554	8213.9	8808.4	9682.2	10915	13038	13172	1	1	1	1	1	1	1	1	1	1	14818000
GCILTLVER	Unmodified	1059.57	0.574665	Q99613;B5ME19	EIF3C;EIF3CL	Eukaryotic translation initiation factor 3 subunit C;Eukaryotic translation initiation factor 3 subunit C-like protein	yes	no	0	0	0	0	75.539	75.539	2	0.00030812	31781	149.91	105.52	29902	9503.8	12663	8260.5	11511	30268	33190	23252	36321	50558	28230	8970.8	13769	8911.1	12059	29364	32829	25119	35705	48144	1	1	1	1	1	1	1	1	1	1	20089000
GCITIIGGGDTATCCAK	Unmodified	1753.78	0.779725	P00558	PGK1	Phosphoglycerate kinase 1	yes	yes	0	0	0	0	61.314	61.314	2;3	1.0511e-39	24520	197.47	168.51	20654	19693	30785	10902	8426.3	15758	24435	16891	28153	36016	19582	18554	30173	11809	10101	15660	24205	17985	27621	34304	3	3	3	3	3	3	3	3	3	3	151820000
GCLDEETSR	Unmodified	1065.44	0.439688	Q15149	PLEC	Plectin	yes	yes	0	0	0	0	31.907	31.907	2	6.1992e-20	12119	228.45	196.1	28362	29426	30546	8875.7	9833.8	29884	32434	21161	36828	56856	26846	27681	30422	10705	11526	29014	32050	23277	36152	54026	1	1	1	1	1	1	1	1	1	1	52256000
GCLELIK	Unmodified	831.452	0.452425	P11586	MTHFD1	C-1-tetrahydrofolate synthase, cytoplasmic;Methylenetetrahydrofolate dehydrogenase;Methenyltetrahydrofolate cyclohydrolase;Formyltetrahydrofolate synthetase;C-1-tetrahydrofolate synthase, cytoplasmic, N-terminally processed	yes	yes	0	0	0	0	66.736	66.736	2	0.0086489	27283	123.96	48.647	19513	15099	19687	6627.7	6317	19390	20093	14585	26829	37256	18465	14216	19676	7527.3	7401.1	18876	19976	15939	26186	35418	1	1	1	1	1	1	1	1	1	1	26783000
GCLLYGPPGTGK	Unmodified	1218.61	0.606693	P62333	PSMC6	26S protease regulatory subunit 10B	yes	yes	0	0	0	0	62.252	62.252	2;3	1.8588e-09	24976	150.08	122.96	17459	19832	24839	12837	11970	20945	25168	19380	29489	37868	16548	18695	24454	13738	13098	20684	25104	20641	28914	36106	2	2	2	2	2	2	2	2	2	2	24845000
GCPPDDIENPR	Unmodified	1268.55	0.54555	P05556	ITGB1	Integrin beta-1	yes	yes	0	0	0	0	37.781	37.781	2	0.000347	14881	92.239	74.391	0	0	0	0	0	0	0	0	0	0	0	0	0	0	0	0	0	0	0	0	0	0	0	0	0	0	0	0	0	0	0
GCPPVFNTLR	Unmodified	1159.58	0.580813	Q9BXJ9	NAA15	N-alpha-acetyltransferase 15, NatA auxiliary subunit	yes	yes	0	0	0	0	60.174	60.174	2	0.015602	24659	86.744	68.063	10385	6440.5	8611.9	8113.2	9002.9	11952	11589	8398.2	13111	16106	9820.4	6093.6	8783.3	8290	9151.1	11795	11714	9047.1	12872	15360	1	1	1	1	1	1	1	1	1	1	13242000
GCSFLPDPYQK	Unmodified	1310.6	0.596523	P07602	PSAP	Prosaposin;Saposin-A;Saposin-B-Val;Saposin-B;Saposin-C;Saposin-D	yes	yes	0	0	0	0	71.553	71.553	3	0.0002744	29684	85.958	59.285	9615.3	12106	13002	5995.2	6125.4	12064	12755	8995.8	16633	21415	9111.3	11402	12826	6626.2	6719.5	11823	12772	9787.6	16248	20373	1	1	1	1	1	1	1	1	1	1	89142000
GCTATLGNFAK	Unmodified	1138.54	0.544093	P15880	RPS2	40S ribosomal protein S2	yes	yes	0	0	0	0	58.712	58.712	3	1.0012e-10	23187	149.23	121.06	10953	9459.9	11809	6843.7	6887.7	12666	11645	9264.9	14377	20471	10367	8921.5	11791	7280.1	7350.1	12432	11700	10042	14070	19490	1	1	1	1	1	1	1	1	1	1	38504000
GCTDNLTLTVAR	Unmodified	1319.65	0.650349	O00151	PDLIM1	PDZ and LIM domain protein 1	yes	yes	0	0	0	0	53.544	53.544	2	2.3708e-12	22020	175.74	128.04	11168	9034.9	9439.1	7243.6	6602.2	10473	13812	10441	14427	22926	10561	8524.8	9582.9	7598.8	6970	10396	13730	11166	14209	21830	1	1	1	1	1	1	1	1	1	1	11273000
GCTVWLTGLSGAGK	Unmodified	1405.7	0.702385	O95340;O43252	PAPSS2;PAPSS1	Bifunctional 3'-phosphoadenosine 5'-phosphosulfate synthase 2;Sulfate adenylyltransferase;Adenylyl-sulfate kinase;Bifunctional 3'-phosphoadenosine 5'-phosphosulfate synthase 1;Sulfate adenylyltransferase;Adenylyl-sulfate kinase	no	no	0	0	0	0	80.758	80.758	3	4.7702e-06	34564	102.9	85.103	15714	16334	22496	9442.5	9956.4	15924	20899	18130	27448	33270	14895	15391	22130	10220	11005	15762	20927	19103	26805	31747	1	1	1	1	1	1	1	1	1	1	18374000
GCVLEWVR	Unmodified	1017.51	0.506586	Q8NHP8	PLBD2	Putative phospholipase B-like 2;Putative phospholipase B-like 2 32 kDa form;Putative phospholipase B-like 2 45 kDa form	yes	yes	0	0	0	0	74.393	74.393	2	0.049281	31227	97.093	64.251	16063	17638	20337	8471.6	7479.9	12877	17204	12120	16963	16861	15216	16610	20093	9328.6	8487	12733	17039	12695	16748	16157	1	1	1	1	1	1	1	1	1	1	10416000
GCVVGTK	Unmodified	719.364	0.36361	P39023	RPL3	60S ribosomal protein L3	yes	yes	0	0	0	0	36.807	36.807	2	0.011634	12671	117.6	43.202	66871	26469	36434	15503	13140	53765	48418	35358	57702	77730	63163	24942	38218	17202	15218	52099	47845	38522	56541	74010	1	1	1	1	1	1	1	1	1	1	70525000
GCWDSIHVVEVQEK	Unmodified	1684.79	0.787905	P47756	CAPZB	F-actin-capping protein subunit beta	yes	yes	0	0	0	0	57.793	57.793	3;4	0.001323	22799	73.881	54.558	30937	38318	41523	23477	26739	24453	62423	60280	71704	56464	29314	36113	41089	25027	28521	25023	62082	60779	70356	54562	4	4	4	4	4	4	4	4	4	4	202780000
GDAAVRDELMAAVR	Unmodified	1472.74	0.740561	Q15008	PSMD6	26S proteasome non-ATPase regulatory subunit 6	yes	yes	0	0	0	1	66.292	66.292	3	1.453e-28	28364	177.88	131.29	10512	4752.8	5844.6	3289.3	3056.7	6965.5	5209.6	4117.3	3007.1	3342.3	9929.9	4481.5	6123.5	3525.7	3294.9	6788.4	5139.2	4341.1	3060.5	3242.5	1	1	1	1	1	1	1	1	1	1	15528000
GDAGPAGPK	Unmodified	768.377	0.376617	P02452	COL1A1	Collagen alpha-1(I) chain	yes	yes	0	0	0	0	30.763	30.763	2	0.01257	10287	113.26	44.058	25840	27851	28521	10612	8274.1	31996	30601	15390	29029	44143	24461	26212	28359	12292	9906.3	30992	30034	17411	28710	41922	1	1	1	1	1	1	1	1	1	1	83017000
GDAMIMEETGK	Unmodified	1180.51	0.51041	Q9UQ80;H0YIN7	PA2G4	Proliferation-associated protein 2G4	yes	no	0	0	0	0	60.045	60.045	3	1.3752e-07	25291	107.06	96.226	0	0	0	0	0	0	0	0	0	0	0	0	0	0	0	0	0	0	0	0	0	0	0	0	0	0	0	0	0	0	0
GDATPEGEK	Unmodified	902.398	0.39814	Q9Y4L1	HYOU1	Hypoxia up-regulated protein 1	yes	yes	0	0	0	0	30.188	30.188	2	0.0040927	10716	117.84	83.03	45712	48774	45005	27426	25804	38389	9810.8	32620	59220	94513	43253	45953	45093	29640	27140	38095	12108	35792	56337	89750	1	1	1	1	1	1	1	1	1	1	59375000
GDATVSYEDPPTAK	Unmodified	1449.66	0.662354	Q01844	EWSR1	RNA-binding protein EWS	yes	yes	0	0	0	0	47.212	47.212	3	3.1795e-07	18701	109.44	89.394	10404	12236	14232	7339.3	8365.1	14185	13485	9833.5	15851	20081	9858.8	11531	14048	7944.6	8909.9	13896	13545	10637	15540	19136	2	2	2	2	2	2	2	2	2	2	32399000
GDDALEKR	Unmodified	902.446	0.445759	Q9Y617	PSAT1	Phosphoserine aminotransferase	yes	yes	0	0	0	1	33.417	33.417	3	0.014335	11852	89.247	41.399	68389	61315	64546	39967	34237	62973	62043	53142	80523	94414	64699	57801	64896	42709	36944	62148	62325	56531	78668	90132	2	2	2	2	2	2	2	2	2	2	190040000
GDDETLHK	Unmodified	913.414	0.414125	P35580	MYH10	Myosin-10	yes	yes	0	0	0	0	33.343	33.343	3	0.0028436	11688	97.635	57.532	15218	19309	22531	11139	11780	19313	22075	15975	23851	32023	14427	18194	22155	12067	12737	19012	22025	17118	23458	30524	1	1	1	1	1	1	1	1	1	1	125860000
GDDGIFDDNFIEER	Unmodified	1640.7	0.695445	O60493	SNX3	Sorting nexin-3	yes	yes	0	0	0	0	81.01	81.01	2;3	3.6359e-98	34356	300.98	272.03	5826.2	9219.5	10139	5061.9	5741.2	8603.7	12793	5994	9574	13049	5529.2	8685.7	9921.2	5508	6182.5	8457.7	12595	6506.8	9583.2	12426	2	2	2	2	2	2	2	2	2	2	49650000
GDDLLPAGTEDYIHIR	Unmodified	1783.87	0.874078	P41567;O60739	EIF1;EIF1B	Eukaryotic translation initiation factor 1;Eukaryotic translation initiation factor 1b	yes	no	0	0	0	0	74.944	74.944	3	2.4984e-28	32724	164.65	138.69	4396.6	4480	4796.4	4115.5	4076.4	4593.4	5406.2	4617.1	5208.7	6117.1	4161.8	4230	4800.4	4255.6	4197.9	4594.7	5433.8	4814.7	5147.8	5866.9	1	1	1	1	1	1	1	1	1	1	25047000
GDDLSTAILK	Unmodified	1031.55	0.54989	P55072	VCP	Transitional endoplasmic reticulum ATPase	yes	yes	0	0	0	0	67.88	67.88	2	0.00030143	28644	144.77	100.96	20903	30260	33384	14648	14133	28255	35203	16866	29493	43045	19826	28497	32702	16211	15772	27652	34666	18656	29343	40922	1	1	1	1	1	1	1	1	1	1	62050000
GDEELDSLIK	Unmodified	1117.55	0.550284	Q71UI9;P0C0S5	H2AFV;H2AFZ	Histone H2A.V;Histone H2A.Z	yes	no	0	0	0	0	73.974	73.974	2;3	1.2413e-06	32162	138.66	84.976	17325	25100	26821	13204	15301	20381	30869	19953	28091	32873	16430	23643	26350	14399	16425	20165	30598	21021	27835	31415	2	2	2	2	2	2	2	2	2	2	22423000
GDEGIFEESFIEER	Unmodified	1655.73	0.731496	Q9UMY4	SNX12	Sorting nexin-12	yes	yes	0	0	0	0	82.339	82.339	2;3	4.8347e-23	34995	141.54	120.61	2560.8	3634.6	3690.9	2407.3	2202.1	3301.4	4538.9	2453.4	3949.8	4910.8	2427.4	3426.5	3637.7	2561	2355	3267.9	4491.9	2641.7	3922.2	4680.9	2	2	2	2	2	2	2	2	2	2	6455200
GDELADSALEIFK	Unmodified	1406.69	0.692926	Q15582	TGFBI	Transforming growth factor-beta-induced protein ig-h3	yes	yes	0	0	0	0	98.266	98.266	3	8.1298e-07	43742	72.496	48.205	0	0	0	0	0	0	0	0	0	0	0	0	0	0	0	0	0	0	0	0	0	0	0	0	0	0	0	0	0	0	0
GDFCIQVGR	Unmodified	1050.49	0.491664	P22392;O60361;P15531	NME2;NME2P1;NME1	Nucleoside diphosphate kinase B;Putative nucleoside diphosphate kinase;Nucleoside diphosphate kinase A	no	no	0	0	0	0	58.191	58.191	2	0.00034384	24157	160.11	125.3	61190	46582	51697	18558	13398	36571	34734	30207	54532	81272	57866	43845	52174	21054	16178	35926	34874	32995	52967	77226	1	1	1	1	1	1	1	1	1	1	341760000
GDFDVSVPK	Unmodified	962.471	0.470911	Q09666	AHNAK	Neuroblast differentiation-associated protein AHNAK	yes	yes	0	0	0	0	62.587	62.587	2;3	0.013761	26421	94.692	66.518	25418	36477	41080	21672	22369	41606	46613	29992	42866	62248	24111	34374	40282	23476	24144	40786	46181	32409	42455	59308	2	2	2	2	2	2	2	2	2	2	36686000
GDFGTQK	Unmodified	751.35	0.350068	O00505;O00629	KPNA3;KPNA4	Importin subunit alpha-4;Importin subunit alpha-3	no	no	0	0	0	0	40.094	40.094	2	0.0095751	14851	120.92	51.688	36663	35822	43862	17973	17043	57880	37674	25063	47183	79637	34720	33738	43463	20185	19179	55973	37618	28812	46152	75568	1	1	1	1	1	1	1	1	1	1	27319000
GDFIALDLGGSSFR	Unmodified	1453.72	0.720143	P19367	HK1	Hexokinase-1	yes	yes	0	0	0	0	91.127	91.127	2	7.9107e-26	39741	205.09	174.02	8463.7	9324.2	12219	5556.1	5367.9	10871	11919	8793.6	11841	15942	8022.9	8786.8	12017	6020.2	5944.5	10663	11816	9381.5	11687	15215	1	1	1	1	1	1	1	1	1	1	12712000
GDGESQPQFPAVPLEPLPTTEGTPGLPLQQAEER	Unmodified	3584.76	0.763471	Q9C0C2	TNKS1BP1	182 kDa tankyrase-1-binding protein	yes	yes	0	0	0	0	93.768	93.768	4	2.3536e-26	41646	101.21	95.242	942.5	1797.4	2062.9	1044	1012.9	1409.1	1808	1407.2	1730.2	2035.6	896.04	1693.6	2001.5	1123.8	1101.1	1399.9	1800.1	1472.9	1710.5	1949.4	1	1	1	1	1	1	1	1	1	1	24013000
GDGPICLVLAPTR	Unmodified	1367.72	0.72312	Q92841;P17844	DDX17;DDX5	Probable ATP-dependent RNA helicase DDX17;Probable ATP-dependent RNA helicase DDX5	no	no	0	0	0	0	78.742	78.742	2	8.0213e-15	33428	164.04	136.3	14551	14099	17570	7843.5	7212.6	15078	14573	11552	17927	22878	13781	13283	17405	8551.5	8038.1	14790	14573	12413	17546	21810	1	1	1	1	1	1	1	1	1	1	23476000
GDGPVQGIINFEQK	Unmodified	1500.76	0.757257	P00441	SOD1	Superoxide dismutase [Cu-Zn]	yes	yes	0	0	0	0	79.186	79.186	2;3	5.5432e-33	33741	268.95	233.12	29157	56239	56271	29172	27728	56338	58238	35817	59101	70944	27692	52973	54811	32042	30256	55134	57840	38860	58279	67631	4	4	4	4	4	4	4	4	4	4	162660000
GDGTGGK	Unmodified	590.266	0.266004	P23284	PPIB	Peptidyl-prolyl cis-trans isomerase B	yes	yes	0	0	0	0	23.404	23.404	2	0.036469	6667	100.19	57.188	5311.6	5055.5	5701.8	2049.9	1883.5	6325.4	5052.6	3405.4	6688	9194.5	5027.6	4758.6	5678.1	2356.9	2183.2	6130.1	5035.7	3806.1	6529.7	8736.6	1	1	1	1	1	1	1	1	1	1	38885000
GDGVVLVAPPLR	Unmodified	1191.7	0.697557	P62310	LSM3	U6 snRNA-associated Sm-like protein LSm3	yes	yes	0	0	0	0	68.688	68.688	2	1.7674e-09	29063	172.59	153.12	13014	15813	19252	8365.8	7455.1	16705	15473	12120	17105	23845	12338	14895	18897	9178.3	8376.9	16360	15410	13053	16808	22734	1	1	1	1	1	1	1	1	1	1	22121000
GDHAGVLK	Unmodified	795.424	0.423902	Q16658	FSCN1	Fascin	yes	yes	0	0	0	0	33.503	33.503	2;3	0.0067637	11468	98.458	59.496	95103	71547	83843	27929	25999	144240	55186	45205	82216	209110	89950	67340	84420	33208	30237	138540	55513	55483	79976	197950	2	2	2	2	2	2	2	2	2	2	265530000
GDINIEGPSMNIEGPDLNVEGPEGGLK	Oxidation (M)	2766.3	0.301804	Q09666	AHNAK	Neuroblast differentiation-associated protein AHNAK	yes	yes	0	0	1	0	80.073	80.073	3;4	1.3799e-57	35315	163.46	154	2052.2	14556	20870	12546	13690	27729	31675	15845	32536	49255	2012.5	13739	19879	13248	14572	27060	31403	17839	32066	46746	2	2	2	2	2	2	2	2	2	2	105710000
GDINIEGPSMNIEGPDLNVEGPEGGLKGPK	Oxidation (M)	3048.47	0.470994	Q09666	AHNAK	Neuroblast differentiation-associated protein AHNAK	yes	yes	0	0	1	1	74.661	74.661	4	2.5633e-18	32123	97.771	94.497	1021.6	2306.7	3840.3	2536.3	2680	6368.2	3361.1	5037.7	8227.9	9587.3	977.26	2180.3	3692	2651.7	2802.4	6213.5	3521.8	5393.6	7912	9144.1	1	1	1	1	1	1	1	1	1	1	18921000
GDISISGPK	Unmodified	872.46	0.460347	Q09666	AHNAK	Neuroblast differentiation-associated protein AHNAK	yes	yes	0	0	0	0	50.292	50.292	2;3	0.00022174	19570	162.97	102.29	87221	30171	62309	39049	34995	158100	38614	56954	113960	169810	82440	28552	63846	41465	37248	152210	41195	66166	109250	161220	2	2	2	2	2	2	2	2	2	2	262750000
GDIVDIK	Unmodified	758.417	0.417419	P46778	RPL21	60S ribosomal protein L21	yes	yes	0	0	0	0	58.762	58.762	2	0.012351	24480	117.02	35.061	46171	46149	52688	24593	22451	61473	51621	35890	60921	82286	43714	43472	52364	27160	24990	59805	51400	39472	59717	78313	1	1	1	1	1	1	1	1	1	1	48957000
GDIVYIHK	Unmodified	943.513	0.512717	O60504	SORBS3	Vinexin	yes	yes	0	0	0	0	52.938	52.938	3	0.026773	20216	71.223	50.894	14677	14793	18910	7410.3	7359.6	17926	18006	12133	22938	31659	13904	13933	18676	8228.2	8305.7	17486	17952	13349	22424	30091	1	1	1	1	1	1	1	1	1	1	41139000
GDKEEVAYEER	Unmodified	1323.59	0.594274	Q9NRV9	HEBP1	Heme-binding protein 1	yes	yes	0	0	0	1	36.636	36.636	3	0.026961	13423	55.724	42.957	10007	8560.4	9953.6	5898.1	5132.9	10570	8615.9	6604.4	9378.7	13155	9468.9	8071.6	9973.3	6293.5	5543.4	10361	8623.9	7174.7	9221.6	12540	1	1	1	1	1	1	1	1	1	1	55808000
GDKFWVYPPEKGEEYPK	Unmodified	2067.99	0.994193	CON__Q3SZV7			yes	yes	0	0	0	2	69.709	69.709	4	3.3412e-10	28757	102.58	91.588	18707	13183	19795	7291	6986.5	21004	13931	14749	26566	32852	17706	12420	19726	8066.1	7956.3	20425	14193	16027	25677	31276	1	1	1	1	1	1	1	1	1	1	46827000
GDLDASVPSMK	Oxidation (M)	1134.52	0.522689	Q09666	AHNAK	Neuroblast differentiation-associated protein AHNAK	yes	yes	0	0	1	0	47.936	47.936	2;3	0.0096463	19126	84.213	63.311	6510.8	23763	32046	18902	19737	44330	47520	28092	53096	73003	6256.6	22420	30702	20113	21154	43234	47189	31008	52153	69392	2	2	2	2	2	2	2	2	2	2	71375000
GDLDASVPSMK	Dioxidation (M)	1150.52	0.517604	Q09666	AHNAK	Neuroblast differentiation-associated protein AHNAK	yes	yes	1	0	0	0	49.959	49.959	2;3	3.6585e-09	19974	187.99	168.21	3672.5	71187	25542	18085	16223	18565	17775	10216	16452	16899	3557.1	66945	24351	21818	17034	18515	17983	11081	16289	16149	2	2	2	2	2	2	2	2	2	2	34554000
GDLGIEIPAEK	Unmodified	1140.6	0.602654	P14618;P30613	PKM;PKLR	Pyruvate kinase PKM;Pyruvate kinase PKLR	yes	no	0	0	0	0	71.434	71.434	2;3	1.0492e-08	31129	201.84	128.61	143410	92057	143880	71639	62618	166810	163870	106990	182320	260400	135710	86847	144050	76333	69792	162700	162450	117490	179110	247670	4	4	4	4	4	4	4	4	4	4	2844300000
GDLPFVVPR	Unmodified	998.555	0.554916	P35579	MYH9	Myosin-9	yes	yes	0	0	0	0	74.699	74.699	2	0.01523	31422	90.657	56.86	38686	38724	46957	23073	22868	43985	37855	28225	41835	54456	36638	36492	46541	24982	24845	43060	37923	30563	41110	51930	2	2	2	2	2	2	2	2	2	2	113130000
GDLSTALEVAIDCYEK	Unmodified	1782.83	0.834581	P42704	LRPPRC	Leucine-rich PPR motif-containing protein, mitochondrial	yes	yes	0	0	0	0	103.93	103.93	3	3.9844e-05	45994	83.806	66.318	3801.9	4257.1	4627.1	3015.9	3282.5	4148	4372.7	3271.1	4882	6157.9	3600.6	4014.5	4597.3	3190.6	3426.4	4107.8	4412.7	3500.7	4795.4	5874.1	1	1	1	1	1	1	1	1	1	1	3454900
GDNIYEWR	Unmodified	1051.47	0.472308	Q969T4;P51965;Q96LR5	UBE2E3;UBE2E1;UBE2E2	Ubiquitin-conjugating enzyme E2 E3;Ubiquitin-conjugating enzyme E2 E1;Ubiquitin-conjugating enzyme E2 E2	yes	no	0	0	0	0	58.691	58.691	2	0.0017415	24606	108.98	70.739	0	0	0	0	0	0	0	0	0	0	0	0	0	0	0	0	0	0	0	0	0	0	0	0	0	0	0	0	0	0	0
GDNRLDLLK	Unmodified	1042.58	0.577108	P41252	IARS	Isoleucine--tRNA ligase, cytoplasmic	yes	yes	0	0	0	1	56.183	56.183	3	0.018941	22696	73.887	27.068	7314.7	8604.2	10467	6789.6	6837.5	8619.7	8372.4	7756.5	12017	13258	6933.4	8117.7	10317	7111.5	7178.1	8572.4	8548.5	8213.3	11702	12663	1	1	1	1	1	1	1	1	1	1	27749000
GDNTYGGK	Unmodified	810.351	0.350796	P22307	SCP2	Non-specific lipid-transfer protein	yes	yes	0	0	0	0	31.765	31.765	2	0.01143	10834	108.98	74.9	14956	15573	16870	6197.2	6698.4	19893	17353	13309	23474	31391	14159	14658	16772	7155.4	7554.5	19305	17320	14551	22902	29866	1	1	1	1	1	1	1	1	1	1	8442700
GDPGDAGPR	Unmodified	840.373	0.372594	P12110	COL6A2	Collagen alpha-2(VI) chain	yes	yes	0	0	0	0	22.923	22.923	2	0.00037132	7759	161.86	123.54	43380	51521	55900	25357	24831	58222	56429	36479	62313	80118	41095	48521	55247	28161	27486	56770	56084	39848	61234	76285	2	2	2	2	2	2	2	2	2	2	54306000
GDPGDQTK	Unmodified	816.361	0.361361	Q9NZB2	FAM120A	Constitutive coactivator of PPAR-gamma-like protein 1	yes	yes	0	0	0	0	27.196	27.196	2	0.009883	9223	111.39	82.054	19557	22508	23478	11492	11629	28701	23670	15895	25715	35506	18520	21200	23293	12748	12673	27906	23572	17509	25286	33801	1	1	1	1	1	1	1	1	1	1	24841000
GDPGEAGPQGDQGR	Unmodified	1339.58	0.57527	P12109	COL6A1	Collagen alpha-1(VI) chain	yes	yes	0	0	0	0	24.534	24.534	2	0.00089528	8578	81.923	73.06	1858.3	2131.4	2415.1	1284.5	1437.2	2184.9	2111.7	1766.6	2723.5	2938.4	1760.5	2008.6	2389.1	1385.1	1526.3	2150.1	2133.9	1876.7	2661.3	2807.8	1	1	1	1	1	1	1	1	1	1	7998600
GDPNKPSGFR	Unmodified	1073.53	0.525407	O00151	PDLIM1	PDZ and LIM domain protein 1	yes	yes	0	0	0	0	35.402	35.402	3	0.013204	12439	70.345	44.959	27888	49741	47226	24320	20466	46924	59519	30210	52934	79474	26462	46844	46188	26885	22895	45965	58530	33346	52510	75533	1	1	1	1	1	1	1	1	1	1	29114000
GDPNWFMK	Oxidation (M)	1009.43	0.432752	Q01995	TAGLN	Transgelin	yes	yes	0	0	1	0	67.351	67.351	3	0.04891	27514	52.867	42.037	4885	14392	21520	14298	13953	34350	30561	20259	36515	55501	4684.8	13595	20652	15008	14847	33464	30474	22539	35777	52730	1	1	1	1	1	1	1	1	1	1	97697000
GDPNWFMK	Dioxidation (M)	1025.43	0.427666	Q01995	TAGLN	Transgelin	yes	yes	1	0	0	0	70.021	70.021	2;3	0.0055866	28809	138.54	110.37	14928	636880	39387	36947	48139	70513	54328	31916	50557	56331	14218	598220	37119	75091	48418	68803	54900	35207	50044	53781	3	3	1	3	3	3	3	3	3	3	199610000
GDPNWFMK	Unmodified	993.438	0.437837	Q01995	TAGLN	Transgelin	yes	yes	0	0	0	0	75.579	75.579	2	0.0032172	31617	124.98	94.413	281350	16341	7639.7	14673	14093	49478	46644	61695	51791	43064	265200	15427	23570	15726	14385	48275	46057	62709	50884	41978	2	2	2	2	2	2	2	2	2	2	275430000
GDPQVYEELFSYSCPK	Unmodified	1917.85	0.84548	Q9Y262	EIF3L	Eukaryotic translation initiation factor 3 subunit L	yes	yes	0	0	0	0	90.95	90.95	3;4	2.8985e-24	39613	148.7	138.6	10181	11992	13092	5608.4	5973.5	11523	13191	9588.1	14599	17232	9644.4	11292	12942	6243.1	6585.6	11294	13120	10212	14345	16448	2	2	2	2	2	2	2	2	2	2	30145000
GDPQYLLDSNSWIEEMPSER	Oxidation (M)	2381.05	0.0481553	CON__ENSEMBL:ENSBTAP00000007350;CON__P01030			yes	no	0	0	1	0	84.836	84.836	3	0.00089844	37729	59.339	55.506	1013	2136.7	2181.9	1360.1	1959.5	2483.6	1738.7	1487.4	1982.1	3203.4	962.98	2014	2126.7	1462	1998.8	2432.8	1787.2	1627.1	1945.4	3050.8	1	1	1	1	1	1	1	1	1	1	4474400
GDPQYLLDSNSWIEEMPSER	Unmodified	2365.05	0.0532407	CON__ENSEMBL:ENSBTAP00000007350;CON__P01030			yes	no	0	0	0	0	93.621	93.621	3	1.5025e-55	41553	188.56	170.24	1689.7	1704.1	1761.4	1306.6	1370.6	2197.4	2200.9	1590	2706.6	2129.1	1599.1	1607.5	1766.3	1380.2	1426.2	2159.2	2214.3	1682.6	2649.1	2041.6	1	1	1	1	1	1	1	1	1	1	12344000
GDQENVHPDVMLVQPR	Oxidation (M)	1848.88	0.878846	Q14974	KPNB1	Importin subunit beta-1	yes	yes	0	0	1	0	47.084	47.084	3	9.952e-06	18556	87.006	80.738	2109	6394.1	6694.5	4509.5	4968.4	10664	9195.3	5256.4	9621.9	15059	2012.8	6029.6	6464.1	4844.1	5204	10375	9168.8	5935.9	9475.9	14302	1	1	1	1	1	1	1	1	1	1	54720000
GDQENVHPDVMLVQPR	Dioxidation (M)	1864.87	0.87376	Q14974	KPNB1	Importin subunit beta-1	yes	yes	1	0	0	0	48.995	48.995	3	0.002266	19598	66.809	54.833	4754.4	9233	9307	5972.3	6789.3	7288	5804.1	5005.6	5541.5	6399.3	4515.9	8703.6	9077.2	6352.3	7024.2	7229.9	5948.2	5302.3	5478.9	6141.6	2	2	2	2	2	2	2	2	2	2	14264000
GDQGPVGR	Unmodified	784.383	0.382765	P08123	COL1A2	Collagen alpha-2(I) chain	yes	yes	0	0	0	0	23.088	23.088	2	0.0030553	7064	125.5	76.439	86801	81034	78612	29011	29385	140510	45915	53686	96985	154130	82105	76253	79057	34755	33009	135070	47342	61860	93529	146380	2	2	2	2	2	2	2	2	2	2	154970000
GDQPAASGDSDDDEPPPLPR	Unmodified	2034.88	0.876657	O00264	PGRMC1	Membrane-associated progesterone receptor component 1	yes	yes	0	0	0	0	46.323	46.323	3	3.5392e-57	18711	162.85	152.93	3695.2	5382.8	5226.9	3074.4	3740.7	5619	5358.9	4217.8	5260.1	7433.1	3502.4	5071.7	5159.9	3338.4	3906.6	5515.1	5374.5	4509.1	5194.3	7096.7	4	4	4	4	4	4	4	4	4	4	9468700
GDRGDAGPK	Unmodified	871.415	0.414794	P02452	COL1A1	Collagen alpha-1(I) chain	yes	yes	0	0	0	1	22.174	22.174	3	0.0017115	6111	104.43	43.461	45715	40928	43785	15383	13674	54106	36567	30274	54652	81229	43251	38518	43874	17976	15995	52359	36618	33738	53158	77188	1	1	1	1	1	1	1	1	1	1	76905000
GDRSEDFGVNEDLADSDAR	Unmodified	2066.88	0.877719	P04083	ANXA1	Annexin A1	yes	yes	0	0	0	1	50.602	50.602	2	9.6155e-10	20776	134.13	121.57	3367.4	3517.2	4365.5	1528.9	1511.9	4531.1	3165.2	3012.9	4703.4	6675.6	3190.2	3311.2	4306.6	1739.4	1727.6	4401.3	3184.6	3282.1	4575.6	6355.6	1	1	1	1	1	1	1	1	1	1	24995000
GDSEHKR	Unmodified	827.389	0.388579	P35579	MYH9	Myosin-9	yes	yes	0	0	0	1	16.174	16.174	3	0.031205	3247	79.116	62.34	107920	0	315310	222700	0	0	140350	163400	154880	101210	102900	0	301980	211490	0	0	136520	160620	152210	99082	1	0	1	1	0	0	1	1	1	1	1121300000
GDSETDLEALFNAVMNPK	Oxidation (M)	1965.9	0.898972	P46937	YAP1	Transcriptional coactivator YAP1	yes	yes	0	0	1	0	105.34	105.34	3	4.2575e-11	46858	106.6	95.653	4440	6905.4	6929.6	5121.3	5323.5	6677.4	8592.2	6647.8	9194.2	9617.4	4210.7	6513.1	6821.1	5392.3	5543.9	6641.4	8605.6	6959.1	9046.4	9209.8	2	2	2	2	2	2	2	2	2	2	6309900
GDSIDQCALIQSIK	Unmodified	1546.77	0.766107	P12111	COL6A3	Collagen alpha-3(VI) chain	yes	yes	0	0	0	0	77.852	77.852	3	0.00050059	32960	78.69	65.709	9039.3	10068	13001	5861.9	6351.5	9975.6	12469	9387.6	13235	16147	8568.4	9487	12794	6341.6	6925.4	9838.5	12419	9925.7	13026	15422	1	1	1	1	1	1	1	1	1	1	18891000
GDSPASSKPISINYR	Unmodified	1590.8	0.800185	P02751	FN1	Fibronectin;Anastellin;Ugl-Y1;Ugl-Y2;Ugl-Y3	yes	yes	0	0	0	0	48.163	48.163	3	9.1562e-21	18532	156.11	142.43	13810	17597	21273	9282.7	8058.4	18902	19945	13480	22922	33306	13096	16576	20853	10193	9128.9	18512	19813	14735	22491	31673	1	1	1	1	1	1	1	1	1	1	15155000
GDSVIVVLR	Unmodified	956.565	0.565481	P62316	SNRPD2	Small nuclear ribonucleoprotein Sm D2	yes	yes	0	0	0	0	64.216	64.216	2	0.0054855	26759	113.71	78.411	33973	34383	40537	24821	25580	40396	36440	31950	42412	56333	32171	32426	40278	26320	27001	39796	36735	34073	41594	53784	2	2	2	2	2	2	2	2	2	2	40401000
GDSVSDSGSDALR	Unmodified	1264.55	0.553138	Q53EL6	PDCD4	Programmed cell death protein 4	yes	yes	0	0	0	0	35.35	35.35	2	3.7448e-52	13749	258.72	212.29	4492.4	5211.7	4860.7	2339.2	2177.5	6818.9	6330.9	2658.7	4662.9	8746	4252.4	4907	4848.2	2649.1	2425.3	6599.3	6199.2	3091.6	4671.6	8296.9	1	1	1	1	1	1	1	1	1	1	5782100
GDTSGDYK	Unmodified	841.345	0.345377	P08758	ANXA5	Annexin A5	yes	yes	0	0	0	0	32.806	32.806	2	0.0054425	11459	118.32	97.995	100770	151540	20051	46783	51461	114260	102350	18215	103500	186970	95048	142560	19904	55513	51089	110670	101770	27627	102080	176480	2	2	1	2	2	2	2	2	2	2	298480000
GDTSGDYKK	Unmodified	969.44	0.44034	P08758	ANXA5	Annexin A5	yes	yes	0	0	0	1	30.926	30.926	2;4	0.0010631	11400	155.95	115.01	64011	85529	12875	26142	29103	71701	68715	47664	87932	123880	60379	80458	12526	31198	29153	69768	68570	52475	85948	117750	2	2	1	2	2	2	2	2	2	2	66199000
GDTSGDYR	Unmodified	869.352	0.351525	P09525	ANXA4	Annexin A4	yes	yes	0	0	0	0	23.547	23.547	2	6.2906e-07	8069	198.25	187.14	21538	23012	25431	8809.2	8786.8	33236	25722	12486	24522	44980	20395	21658	25212	10304	10138	32049	25336	14684	24247	42643	1	1	1	1	1	1	1	1	1	1	48990000
GDTSGDYRK	Unmodified	997.446	0.446488	P09525	ANXA4	Annexin A4	yes	yes	0	0	0	1	27.798	27.798	3	0.0012718	8799	118.91	105.33	46998	48335	54290	17712	15689	57150	42860	37021	61961	99335	44500	45486	53827	20689	18603	55459	42846	40908	60326	94393	1	1	1	1	1	1	1	1	1	1	109280000
GDTTNTVLQGLK	Unmodified	1245.66	0.65648	Q99715	COL12A1	Collagen alpha-1(XII) chain	yes	yes	0	0	0	0	65.581	65.581	2;3	6.9147e-16	26675	231.07	175.52	23003	26426	30640	13024	11166	30187	30224	19841	36424	55565	21796	24887	30211	14466	12756	29467	30020	21977	35677	52780	2	2	2	2	2	2	2	2	2	2	31688000
GDTVLLK	Unmodified	744.438	0.438155	P55072	VCP	Transitional endoplasmic reticulum ATPase	yes	yes	0	0	0	0	56.295	56.295	2	0.005085	22666	143.02	48.856	63832	28648	45306	24212	20385	63901	28615	36395	75618	115710	60332	27037	46396	25768	22319	62153	30020	41060	72619	109800	1	1	1	1	1	1	1	1	1	1	183750000
GDVAEGDLIEHFSQFGTVEK	Unmodified	2177.03	0.0276779	Q13151	HNRNPA0	Heterogeneous nuclear ribonucleoprotein A0	yes	yes	0	0	0	0	79.737	79.737	4	0.0097249	33924	46.027	27.662	11361	17311	18312	15308	17143	13523	20165	18809	21715	17630	10777	16341	18031	15812	17510	13734	20424	19193	21361	17036	1	1	1	1	1	1	1	1	1	1	57053000
GDVDISLPK	Unmodified	942.502	0.502212	Q09666	AHNAK	Neuroblast differentiation-associated protein AHNAK	yes	no	0	0	0	0	64.862	64.862	2;3	0.0058085	27022	124.23	20.667	24754	35983	41750	20434	20221	38591	46086	25510	40498	55895	23488	33903	40848	22222	22152	37812	45516	27780	40196	53222	2	2	2	2	2	2	2	2	2	2	141170000
GDVDVSLPK	Unmodified	928.487	0.486562	Q09666	AHNAK	Neuroblast differentiation-associated protein AHNAK	yes	no	0	0	0	0	58.27	58.27	2;3	9.9085e-05	24165	138.1	95.098	37054	46248	56221	24850	24335	48601	58652	36019	57164	74227	35135	43567	55183	27203	27062	47637	58014	38854	56467	70727	2	2	2	2	2	2	2	2	2	2	191590000
GDVDVSVPEVEGK	Unmodified	1328.65	0.645975	Q09666	AHNAK	Neuroblast differentiation-associated protein AHNAK	yes	yes	0	0	0	0	61.904	61.904	2	3.6766e-15	26292	178.81	148.63	5523.5	8003.9	8115.9	5227.2	5426.1	7282.4	9232	5907.8	7323.8	10340	5236.4	7545.2	7997.4	5569.7	5717.3	7210.1	9162.3	6290.8	7307.3	9873.5	1	1	1	1	1	1	1	1	1	1	9228600
GDVDVTLPK	Unmodified	942.502	0.502212	Q09666	AHNAK	Neuroblast differentiation-associated protein AHNAK	yes	yes	0	0	0	0	59.253	59.253	2	0.047259	24765	84.615	14.803	13959	19532	21777	13180	13934	17258	23951	15568	20478	24665	13238	18415	21402	13986	14742	17142	23804	16424	20353	23585	1	1	1	1	1	1	1	1	1	1	11554000
GDVEAFAK	Unmodified	835.408	0.407583	Q16186	ADRM1	Proteasomal ubiquitin receptor ADRM1	yes	yes	0	0	0	0	53.859	53.859	2	0.0054812	21951	125.96	89.766	48162	39105	46060	22923	24191	51139	47634	27852	43748	66797	45565	36849	46277	24978	26168	49834	47255	30853	43331	63542	2	2	2	2	2	2	2	2	2	2	38159000
GDVEEDEAVPDSEQDIKPR	Unmodified	2126.96	0.960386	O14787	TNPO2	Transportin-2	yes	yes	0	0	0	0	49.851	49.851	3	6.5701e-19	20419	124.89	114.5	2004.2	3181.4	3780.5	3838.3	4447.7	4975.2	4655.6	3196.2	4839.3	6294	1903.1	3009.1	3713.1	3919.2	4477.2	4925.7	4734	3464.6	4767.2	6000.5	1	1	1	1	1	1	1	1	1	1	7788000
GDVEEDETIPDSEQDIRPR	Unmodified	2198.99	0.992749	Q92973	TNPO1	Transportin-1	yes	yes	0	0	0	0	49.446	49.446	3	1.3252e-22	20188	137.32	121.2	1161.3	1602.7	2045.7	1048.1	1143.4	1541.1	1834.7	1345.6	1884	2017.3	1102.2	1510.9	1999.3	1117.9	1223.4	1524	1835.8	1418	1856.8	1930.7	1	1	1	1	1	1	1	1	1	1	3667000
GDVTAEEAAGASPAK	Unmodified	1372.65	0.647038	P49006	MARCKSL1	MARCKS-related protein	yes	yes	0	0	0	0	42.785	42.785	3	7.8492e-14	16481	134.13	118.24	8375.8	8202.7	8484.5	10070	8976.1	10827	10160	6225.4	8575.6	9671.4	7926	7759.4	8545.4	10238	9095.2	10780	10242	6714.3	8528.7	9250.8	1	1	1	1	1	1	1	1	1	1	12626000
GDVTAQIALQPALK	Unmodified	1423.8	0.803479	P04179	SOD2	Superoxide dismutase [Mn], mitochondrial	yes	yes	0	0	0	0	72.527	72.527	3	5.8627e-06	30246	101.43	81.818	8040.3	12928	18192	8180	7833.2	13668	16703	11302	17831	26030	7646.3	12185	17625	8777	8687.3	13474	16607	12213	17546	24772	1	1	1	1	1	1	1	1	1	1	21767000
GDVTITNDGATILK	Unmodified	1416.75	0.746024	P50991	CCT4	T-complex protein 1 subunit delta	yes	yes	0	0	0	0	66.488	66.488	3	4.4786e-23	27933	178.84	149.36	12770	12361	14967	8679.2	7549.6	15405	17834	10446	16412	22884	12091	11656	14873	9244.4	8243.3	15122	17620	11360	16254	21790	1	1	1	1	1	1	1	1	1	1	25608000
GDVVLQSDHVIETLTK	Unmodified	1752.93	0.925779	O00159	MYO1C	Unconventional myosin-Ic	yes	yes	0	0	0	0	64.979	64.979	3;4	0.00037356	26364	74.726	50.005	35363	45149	49596	38637	40264	31085	49804	42357	49924	41800	33515	42614	49026	39947	41546	31715	50241	43310	49255	40340	2	2	2	2	2	2	2	2	2	2	62595000
GDVVNQDDLYQALASGK	Unmodified	1791.86	0.863907	Q9UBQ7	GRHPR	Glyoxylate reductase/hydroxypyruvate reductase	yes	yes	0	0	0	0	83.108	83.108	3	1.3112e-37	35688	185.26	174.92	17851	24879	29968	13407	13409	22032	25850	17989	28863	35517	16937	23437	29300	14604	14764	21715	25798	19271	28351	33860	2	2	2	2	2	2	2	2	2	2	79987000
GDWFGEK	Unmodified	837.366	0.365718	Q13976	PRKG1	cGMP-dependent protein kinase 1	yes	yes	0	0	0	0	67.282	67.282	2	0.045173	27582	96.253	50.535	19539	20383	23771	12681	13067	27382	24030	18178	29017	37938	18505	19211	23582	13727	14052	26746	24071	19733	28420	36144	1	1	1	1	1	1	1	1	1	1	9920900
GDWPGVVLSMER	Unmodified	1344.65	0.649621	Q32P28	LEPRE1	Prolyl 3-hydroxylase 1	yes	yes	0	0	0	0	86.552	86.552	2	0.00022725	37410	102.46	51.404	0	0	0	0	0	0	0	0	0	0	0	0	0	0	0	0	0	0	0	0	0	0	0	0	0	0	0	0	0	0	0
GDYAPILQK	Unmodified	1003.53	0.533846	Q9NY33	DPP3	Dipeptidyl peptidase 3	yes	yes	0	0	0	0	63.958	63.958	2	0.013459	25828	109.11	66.083	14647	21874	27074	11742	12407	19761	27702	19772	32091	38865	13907	20606	26397	12804	13677	19523	27584	21003	31478	37054	1	1	1	1	1	1	1	1	1	1	33913000
GDYDAFFEAR	Unmodified	1189.5	0.504003	O75368	SH3BGRL	SH3 domain-binding glutamic acid-rich-like protein	yes	yes	0	0	0	0	71.759	71.759	2	1.8862e-09	31260	243.33	216.07	43008	59922	49661	23196	21393	57640	49887	31034	46294	71014	40721	56397	49331	26612	23778	56038	49314	34300	45831	67586	2	2	2	2	2	2	2	2	2	2	192320000
GDYPLEAVR	Unmodified	1018.51	0.50836	P14618	PKM	Pyruvate kinase PKM	yes	yes	0	0	0	0	54.287	54.287	2	1.158e-07	22292	197.5	147.85	215550	71435	89785	81629	78244	345060	0	12713	196050	383290	203500	67282	91331	87425	79162	330670	0	24247	185130	361200	2	1	1	2	2	2	0	1	2	2	3735100000
GDYSVLVPGLR	Unmodified	1174.63	0.634623	Q07954	LRP1	Prolow-density lipoprotein receptor-related protein 1;Low-density lipoprotein receptor-related protein 1 85 kDa subunit;Low-density lipoprotein receptor-related protein 1 515 kDa subunit;Low-density lipoprotein receptor-related protein 1 intracellular domain	yes	yes	0	0	0	0	74.823	74.823	2	0.001012	31416	127.68	102.54	9297.1	12212	12685	5557.6	5728.6	16264	11094	10683	16663	23056	8810.2	11498	12503	6284.5	6305.2	15798	11187	11627	16205	21957	1	1	1	1	1	1	1	1	1	1	15557000
GDYVLAVK	Unmodified	863.475	0.475269	O75369	FLNB	Filamin-B	yes	yes	0	0	0	0	63.502	63.502	2	0.019129	25595	112.17	68.036	45537	23815	32757	13693	11408	30473	33235	29718	38878	48255	43041	22439	33498	14947	13151	29877	32936	31293	38122	46125	1	1	1	1	1	1	1	1	1	1	17159000
GEAAAERPGEAAVASSPSK	Unmodified	1783.87	0.870055	P29966	MARCKS	Myristoylated alanine-rich C-kinase substrate	yes	yes	0	0	0	0	36.022	36.022	3;4	1.5568e-48	13019	202.95	171.04	114400	176810	65863	67437	69758	194750	90104	71963	179650	295030	108070	166400	65116	77963	70933	188540	93193	85832	173460	279480	3	3	2	3	3	3	3	3	3	3	378050000
GEADRDTYR	Unmodified	1081.48	0.47885	A0A1W2PQS6;P46783	RPS10	40S ribosomal protein S10	no	no	0	0	0	1	21.656	21.656	2;3	9.5202e-05	7117	179.53	147.6	31619	40683	39187	20272	20416	45161	49516	29006	46836	67493	29948	38316	38849	22460	22236	44081	48932	31755	46327	64224	2	2	2	2	2	2	2	2	2	2	207120000
GEAFTLK	Unmodified	764.407	0.406855	CON__ENSEMBL:ENSBTAP00000024146;P01023	A2M	Alpha-2-macroglobulin	yes	no	0	0	0	0	59.976	59.976	2	0.018783	23847	111.82	42.901	33809	43149	54084	20836	18820	42715	49615	38945	61575	74416	32068	40634	52920	23107	21627	41932	49353	41453	60249	70973	2	2	2	2	2	2	2	2	2	2	80433000
GEAGAAGPAGPAGPR	Unmodified	1234.61	0.605448	P08123	COL1A2	Collagen alpha-2(I) chain	yes	yes	0	0	0	0	29.841	29.841	2;3	4.221e-87	10550	289.96	266.44	17028	19584	19550	8663.6	7457.9	28085	24857	8573	18675	35538	16122	18438	19426	9874.1	8522.5	27107	24297	10426	18689	33662	1	1	1	1	1	1	1	1	1	1	30591000
GEAGDLR	Unmodified	716.345	0.345317	Q6NZI2	PTRF	Polymerase I and transcript release factor	yes	yes	0	0	0	0	27.718	27.718	2	0.0071464	10067	128.86	68.567	45813	60071	58398	26983	26792	72529	19301	30787	63532	96676	43398	56559	57678	30457	28990	70325	21218	35412	60811	91744	1	1	1	1	1	1	1	1	1	1	460340000
GEAGVPAEFSIWTR	Unmodified	1518.75	0.746692	O75369	FLNB	Filamin-B	yes	yes	0	0	0	0	84.385	84.385	2;3	4.3261e-13	37046	133.16	117.62	13733	13336	16931	8266.6	8491.8	17260	16666	12920	20748	27400	13007	12569	16777	8941.7	9235.2	16897	16684	13953	20299	26100	2	2	2	2	2	2	2	2	2	2	40699000
GEALSALDSK	Unmodified	989.503	0.50294	O75396	SEC22B	Vesicle-trafficking protein SEC22b	yes	yes	0	0	0	0	58.779	58.779	3	2.5962e-06	23993	119.53	73.527	9126.1	8502.4	10390	6440.6	5995.6	12188	10508	7787.6	11786	16783	8640.3	8020.2	10344	6831.2	6408.8	11937	10514	8487.7	11575	15983	1	1	1	1	1	1	1	1	1	1	15075000
GEATVSFDDPPSAK	Unmodified	1419.65	0.651789	Q92804;P35637	TAF15;FUS	TATA-binding protein-associated factor 2N;RNA-binding protein FUS	no	no	0	0	0	0	55.025	55.025	3	0.0030179	22785	70.438	57.671	5706.6	9019.1	9632.3	6945.3	6922.5	9021.5	11309	8137	10800	11903	5414.6	8508.2	9448.5	7291.2	7246.5	8961.4	11287	8554.9	10678	11397	1	1	1	1	1	1	1	1	1	1	32268000
GEAVDEGEIAENLPEQEILIQSVCETMVPK	Unmodified	3326.59	0.589789	Q14204	DYNC1H1	Cytoplasmic dynein 1 heavy chain 1	yes	yes	0	0	0	0	108.62	108.62	3;4	8.0507e-08	48437	62.848	52.141	1277.7	1682.4	1707.9	784.64	469.91	582.56	575.31	1002.8	675.85	847.52	1210.6	1584.2	1680.1	857.19	531.01	592.51	583.31	1015.2	662.6	821.25	2	2	2	2	1	1	1	2	1	2	4275400
GEAVLRPGLDAEPELSPEEQR	Unmodified	2291.14	0.139354	Q9BRJ6	C7orf50	Uncharacterized protein C7orf50	yes	yes	0	0	0	0	59.206	59.206	3	1.1698e-30	24889	141.45	122.61	4110.8	5189.8	6650.5	3951.5	4410.6	7444.6	5916.6	4345.1	5508.3	8432.1	3899.4	4895.6	6526.1	4189	4629.1	7283.2	5939.1	4732.6	5452.3	8040.4	1	1	1	1	1	1	1	1	1	1	11011000
GEDEDEVSEAQETPDHAIFR	Unmodified	2272.97	0.972014	Q8IUX7	AEBP1	Adipocyte enhancer-binding protein 1	yes	yes	0	0	0	0	53.72	53.72	3	4.0951e-35	22227	148.26	139.08	1914.8	2295.9	2417.2	2388.1	2605.3	2727.4	2892.2	1901.8	2410.6	2899	1813.8	2169.4	2408	2451.8	2636.3	2713.7	2917	2027	2399	2773.7	1	1	1	1	1	1	1	1	1	1	7743700
GEDFYCVTCHETK	Unmodified	1644.65	0.654842	Q13642	FHL1	Four and a half LIM domains protein 1	yes	yes	0	0	0	0	47.746	47.746	3;4	1.4083e-17	20460	179.43	166.8	22401	14357	18212	12419	14609	29269	27792	23484	34134	55861	21181	13551	18560	13140	15231	28618	27830	25463	33411	53143	2	2	2	2	2	2	2	2	2	2	145990000
GEDLTEEEDGGIIR	Unmodified	1531.7	0.700196	Q02790	FKBP4	Peptidyl-prolyl cis-trans isomerase FKBP4;Peptidyl-prolyl cis-trans isomerase FKBP4, N-terminally processed	yes	yes	0	0	0	0	56.171	56.171	2;3	2.039e-22	23216	167.6	142.74	1022.1	1727.9	1745.4	1320.3	1277.2	1941.6	2055.3	752.25	1378.5	2112.6	969.84	1630	1711.7	1390.5	1334.1	1907.5	2036.2	864.31	1388.9	2006.7	2	2	2	2	2	2	2	2	2	2	3222100
GEDQEVELVVDYISK	Unmodified	1721.84	0.835961	Q3SY69	ALDH1L2	Mitochondrial 10-formyltetrahydrofolate dehydrogenase	yes	yes	0	0	0	0	104.06	104.06	3	3.5932e-06	46584	95.347	72.77	1031.5	1841.2	2477	1244.7	1382.3	1649.3	2519.1	1802.3	2341.4	2726.6	981.47	1735.9	2399.9	1320.9	1483.3	1642.2	2504.7	1884	2317.8	2609.2	1	1	1	1	1	1	1	1	1	1	2752800
GEDVPLTEQTVSQVLQSAK	Unmodified	2028.04	0.0375143	P61923	COPZ1	Coatomer subunit zeta-1	yes	yes	0	0	0	0	93.137	93.137	3	6.6358e-11	40694	104.45	86.085	4037.5	5627.3	7415.4	4207.6	4506.4	4777	7244.7	4679.7	6712.1	7514.3	3833.2	5307.8	7242.2	4416	4783.1	4775.7	7228.4	4924.3	6645.4	7183.9	1	1	1	1	1	1	1	1	1	1	22314000
GEEDWLYER	Unmodified	1195.51	0.514567	Q9NVS9	PNPO	Pyridoxine-5'-phosphate oxidase	yes	yes	0	0	0	0	63.888	63.888	2	0.00011467	26492	140.14	109.57	21170	31032	33343	19943	15856	15570	29856	19080	28672	31229	20078	29251	32687	21083	17320	15904	29686	19944	28341	29847	2	2	2	2	2	2	2	2	2	2	60776000
GEEILSGAQR	Unmodified	1058.54	0.535637	P14868	DARS	Aspartate--tRNA ligase, cytoplasmic	yes	yes	0	0	0	0	43.325	43.325	2	0.04669	16773	72.275	27.556	20576	21341	23172	13445	12728	22187	22677	16258	20139	26324	19480	20115	23075	14427	13671	21824	22536	17331	19979	25163	1	1	1	1	1	1	1	1	1	1	87130000
GEEKPSMY	Dioxidation (M)	971.391	0.390612	Q9UL46	PSME2	Proteasome activator complex subunit 2	yes	yes	1	0	0	0	38.945	38.945	2	0.013389	14512	75.738	38.263	0	0	0	0	0	0	0	0	0	0	0	0	0	0	0	0	0	0	0	0	0	0	0	0	0	0	0	0	0	0	0
GEELGGGQDPVQLLSGFPR	Unmodified	1954.97	0.974854	Q04323	UBXN1	UBX domain-containing protein 1	yes	yes	0	0	0	0	91.284	91.284	3	4.3427e-19	40401	126.14	97.352	2874.1	4489.6	4823.8	3473.2	3548.6	3946.5	4784.1	3661.4	4409.7	4817.7	2727	4235.4	4731.9	3635.8	3693.6	3940.2	4800.2	3828.9	4367	4621.2	1	1	1	1	1	1	1	1	1	1	14227000
GEELLSPLNLEQAAYAR	Unmodified	1872.96	0.958142	O00159	MYO1C	Unconventional myosin-Ic	yes	yes	0	0	0	0	89.428	89.428	2;3	3.9505e-123	39543	308.84	265.32	9812.1	13854	17008	9229.9	8519.7	14171	16233	11534	17495	21297	9311.8	13061	16623	9838.5	9257.3	13990	16188	12313	17209	20320	2	2	2	2	2	2	2	2	2	2	91366000
GEENLMDAQVK	Oxidation (M)	1248.57	0.565617	P50990	CCT8	T-complex protein 1 subunit theta	yes	yes	0	0	1	0	44.616	44.616	3	0.0051312	17328	73.666	42.794	1402.6	5199.2	5106.2	3963.5	3856.3	5583.9	7155.3	4193.2	7125.2	8622.3	1341.1	4904.4	4919.7	4171	4033.8	5523.5	7124.3	4519.8	7031.7	8216	1	1	1	1	1	1	1	1	1	1	36361000
GEENLMDAQVK	Unmodified	1232.57	0.570702	P50990	CCT8	T-complex protein 1 subunit theta	yes	yes	0	0	0	0	55.741	55.741	2;3	7.7397e-08	23162	127.51	79.576	17062	5026.2	5743.6	4661.6	4618	5969.2	7240.4	8045.8	7457.4	6442.1	16103	4746	6425.4	4829.7	4790.1	5963	7250.1	8184.2	7349	6252.2	1	1	1	1	1	1	1	1	1	1	16296000
GEESAVMLEPR	Unmodified	1216.58	0.575787	Q9Y646	CPQ	Carboxypeptidase Q	yes	yes	0	0	0	0	51.894	51.894	2	3.0704e-24	21363	231.38	194.69	7791.5	9258.8	9827.6	4843.2	4848	9002.1	9403.3	5646.2	8181.4	11021	7380.4	8721.3	9726.4	5309.2	5277.1	8816.3	9319.6	6125.7	8124.4	10508	1	1	1	1	1	1	1	1	1	1	17146000
GEEVDVAR	Unmodified	873.419	0.41921	O94760	DDAH1	N(G),N(G)-dimethylarginine dimethylaminohydrolase 1	yes	yes	0	0	0	0	33.024	33.024	2	0.0022578	12650	174.73	85.773	15180	24073	23958	12690	13008	20589	24970	12157	19502	25586	14398	22676	23508	13851	14011	20227	24693	13292	19475	24373	1	1	1	1	1	1	1	1	1	1	55229000
GEEVGELSR	Unmodified	974.467	0.466889	P09543	CNP	2',3'-cyclic-nucleotide 3'-phosphodiesterase	yes	yes	0	0	0	0	38.329	38.329	2	4.0695e-05	14837	186.76	103.01	8316.3	11602	12726	8199.7	8007.4	12479	14683	7447.8	11652	13998	7885.9	10941	12515	8695.6	8496.1	12281	14542	8087.4	11625	13353	1	1	1	1	1	1	1	1	1	1	18806000
GEFEGFVAVVNK	Unmodified	1294.66	0.655752	Q9NY33	DPP3	Dipeptidyl peptidase 3	yes	yes	0	0	0	0	84.569	84.569	2;3	5.0429e-10	36370	139.86	105.98	14341	24280	32091	13490	12503	21001	27633	19712	31359	36017	13637	22875	31082	14630	14062	20767	27504	20908	30784	34370	2	2	2	2	2	2	2	2	2	2	37851000
GEFTIETEGK	Unmodified	1109.52	0.524069	P41250	GARS	Glycine--tRNA ligase	yes	yes	0	0	0	0	58.367	58.367	2;3	9.8529e-13	24266	247.58	138.1	66201	14959	105710	52377	46220	125780	31382	54524	111810	154770	62791	14102	103420	52675	50283	122200	34859	62116	106920	147000	2	1	2	2	2	2	2	2	2	2	240220000
GEFTYYEIQDNTGK	Unmodified	1663.74	0.736581	Q16666	IFI16	Gamma-interferon-inducible protein 16	yes	yes	0	0	0	0	69.115	69.115	3	1.4519e-05	29795	85.837	58.808	0	0	0	0	0	0	0	0	0	0	0	0	0	0	0	0	0	0	0	0	0	0	0	0	0	0	0	0	0	0	0
GEFVTTVQQR	Unmodified	1163.59	0.593486	P40925	MDH1	Malate dehydrogenase, cytoplasmic	yes	yes	0	0	0	0	45.909	45.909	2;3	3.2598e-10	17853	205.91	144.33	57380	75087	86645	37215	33896	70939	86593	65400	96980	113660	54406	70716	85017	41065	38267	69745	85898	69240	95250	108540	4	4	4	4	4	4	4	4	4	4	344040000
GEGAQNQGK	Unmodified	887.41	0.409708	Q9P2E9	RRBP1	Ribosome-binding protein 1	yes	no	0	0	0	0	22.934	22.934	2	0.00019193	6483	167.04	125.39	29956	33651	36236	10821	9735.6	43220	34646	21258	43195	64381	28369	31659	35849	13025	11805	41721	34305	24114	42258	61115	1	1	1	1	1	1	1	1	1	1	37314000
GEGEGQIWGLVEK	Unmodified	1400.69	0.693594	P48681	NES	Nestin	yes	yes	0	0	0	0	82.036	82.036	3	1.1549e-05	35832	91.441	63.579	7585	6940.5	7997.2	4606.2	4629.6	6962.3	8249	6857.5	9569.4	10311	7178.9	6543.1	7994.6	4909.8	4949.4	6891.6	8259.1	7193.4	9386.1	9868.2	1	1	1	1	1	1	1	1	1	1	7430400
GEGGTTNPHIFPEGSEPK	Unmodified	1852.86	0.859156	Q96FW1	OTUB1	Ubiquitin thioesterase OTUB1	yes	yes	0	0	0	0	49.481	49.481	3	2.9699e-15	19927	119.8	103.92	13148	17504	20585	10298	10666	21601	22038	14395	21768	34494	12469	16494	20200	11195	11570	21122	21879	15758	21490	32813	2	2	2	2	2	2	2	2	2	2	29467000
GEGPDGDVK	Unmodified	872.388	0.387576	Q09666	AHNAK	Neuroblast differentiation-associated protein AHNAK	yes	yes	0	0	0	0	33.926	33.926	2	0.00042441	12617	165.26	91.598	84635	148470	0	64723	70140	6293.1	215520	41625	106500	161050	79769	139780	0	70628	68990	9662.1	209420	45237	109710	152610	1	1	0	1	1	1	1	1	1	1	260520000
GEGPDVDVNLPK	Unmodified	1238.61	0.614281	Q09666	AHNAK	Neuroblast differentiation-associated protein AHNAK	yes	no	0	0	0	0	60.42	60.42	2;3	4.3483e-23	25563	262.32	206.82	125240	166730	62543	105780	116680	174050	140180	111350	205490	258630	118270	157150	63703	113430	115610	171110	138630	121920	199980	246110	4	4	3	4	4	4	3	4	4	4	919090000
GEGPDVDVSLPK	Unmodified	1211.6	0.603382	Q09666	AHNAK	Neuroblast differentiation-associated protein AHNAK	yes	yes	0	0	0	0	61.92	61.92	2;3	2.5378e-12	26099	172.27	131.92	25888	36566	41876	23283	22308	33255	48304	27848	41737	46725	24556	34467	41057	24877	24155	32908	47741	29551	41461	44641	2	2	2	2	2	2	2	2	2	2	79962000
GEGPDVDVTLPK	Unmodified	1225.62	0.619032	Q09666	AHNAK	Neuroblast differentiation-associated protein AHNAK	yes	yes	0	0	0	0	63.34	63.34	2;3	2.5086e-12	26802	172.88	134.11	25479	33119	37780	18582	19615	29672	41038	22475	36102	42249	24156	31204	37153	20145	21277	29237	40610	24096	35832	40303	2	2	2	2	2	2	2	2	2	2	208760000
GEGPDVHMTLPK	Oxidation (M)	1295.62	0.617986	Q09666	AHNAK	Neuroblast differentiation-associated protein AHNAK	yes	yes	0	0	1	0	34.913	34.913	4	0.045475	12211	42.809	20.069	4541.3	9922.4	11686	9541.9	11427	23347	11754	9651	13588	20571	4324	9371.2	11353	10042	11618	22653	11999	10831	13330	19594	1	1	1	1	1	1	1	1	1	1	22232000
GEGPDVHMTLPK	Unmodified	1279.62	0.623072	Q09666	AHNAK	Neuroblast differentiation-associated protein AHNAK	yes	yes	0	0	0	0	45.604	45.604	4	0.00010267	17222	78.903	67.997	15495	4461.8	5095.9	3280.4	3555.2	5528.8	5495	5772.8	6155.3	6733.7	14623	4208.2	5713.9	3476.4	3726.9	5457.2	5518.4	5984	6045.4	6474.2	1	1	1	1	1	1	1	1	1	1	10231000
GEGPEFDVNLSK	Unmodified	1290.61	0.609196	Q09666	AHNAK	Neuroblast differentiation-associated protein AHNAK	yes	yes	0	0	0	0	67.427	67.427	2;3	5.0214e-67	28914	281.88	232.44	60630	101410	8275.2	39948	45248	68272	92601	25077	77328	114960	57175	95452	8109.2	45224	44390	66843	91567	30292	76948	108830	2	2	1	2	2	2	2	2	2	2	222740000
GEGPEVDMNLPK	Oxidation (M)	1300.6	0.596917	Q09666	AHNAK	Neuroblast differentiation-associated protein AHNAK	yes	yes	0	0	1	0	49.916	49.916	3	8.4498e-05	20129	99.539	71.333	3611.1	14813	17871	12092	13614	19471	26152	13676	25462	30357	3470.5	13978	17147	12701	14243	19172	26000	14857	25153	28901	1	1	1	1	1	1	1	1	1	1	62151000
GEGPEVDMNLPK	Unmodified	1284.6	0.602002	Q09666	AHNAK	Neuroblast differentiation-associated protein AHNAK	yes	yes	0	0	0	0	62.38	62.38	2;3	1.1095e-08	26446	161.17	137.75	35986	5922.4	4469.3	4350.2	4574	8340.7	12175	14950	11768	8684.2	33934	5585.7	6327.9	4626.7	4742.6	8281.4	12017	15001	11629	8523.2	1	1	1	1	1	1	1	1	1	1	13716000
GEGPEVDVK	Unmodified	928.45	0.450176	Q09666	AHNAK	Neuroblast differentiation-associated protein AHNAK	yes	yes	0	0	0	0	44.2	44.2	2;3	1.8975e-05	17166	138.4	109.06	100860	25760	208320	95339	81622	28381	251330	26417	127760	196740	95844	24310	202360	92568	92594	28123	244300	32503	131300	185870	2	1	2	2	2	1	2	2	2	2	420660000
GEGPEVDVNLPK	Unmodified	1252.63	0.629931	Q09666	AHNAK	Neuroblast differentiation-associated protein AHNAK	yes	no	0	0	0	0	61.439	61.439	2;3	6.1175e-28	26051	186.74	156.17	107940	149990	166870	87887	86443	135040	213260	113370	179560	214420	102360	141340	163890	94788	94233	133380	210070	121020	178600	204530	4	4	4	4	4	4	4	4	4	4	896990000
GEGPEVDVTLPK	Unmodified	1239.63	0.634682	Q09666	AHNAK	Neuroblast differentiation-associated protein AHNAK	yes	yes	0	0	0	0	64.275	64.275	2;3	7.7675e-12	27262	175.86	139.98	24050	35566	40839	19799	20067	32388	46959	25579	40819	48143	22820	33508	39954	21493	21965	31907	46341	27372	40537	45925	2	2	2	2	2	2	2	2	2	2	120870000
GEGQLGPAER	Unmodified	1012.49	0.493772	P13639	EEF2	Elongation factor 2	yes	yes	0	0	0	0	31.916	31.916	2	1.5947e-12	11544	208.59	176.65	35934	45438	48340	19288	17892	63096	46279	30218	58427	90836	34050	42775	47643	22104	20367	61047	46078	34322	57134	86232	1	1	1	1	1	1	1	1	1	1	481530000
GEHGFIGCR	Unmodified	1031.46	0.460698	Q16658	FSCN1	Fascin	yes	yes	0	0	0	0	33.209	33.209	2;3	1.7483e-08	11561	172.94	140.58	47605	19580	22294	11170	11757	46768	22888	19567	28204	60985	44951	18449	23796	12554	12716	45063	22909	22519	27604	57877	2	2	2	2	2	2	2	2	2	2	335550000
GEIAGPPDTPYEGGR	Unmodified	1514.7	0.700136	P61086	UBE2K	Ubiquitin-conjugating enzyme E2 K	yes	yes	0	0	0	0	48.133	48.133	2	3.3557e-43	19127	287.89	261.44	9285.1	10433	11620	5342.3	5319.3	13459	11017	5676.5	10805	16777	8794.9	9826.3	11500	5926.4	5850.5	13062	10935	6501	10670	15929	1	1	1	1	1	1	1	1	1	1	27486000
GEIAVLEATVQNNQDER	Unmodified	1884.92	0.917734	Q15075	EEA1	Early endosome antigen 1	yes	yes	0	0	0	0	77.677	77.677	3	6.0851e-19	33931	137.89	120.67	4625.6	4446.9	4502.6	4257.4	4614.6	4957	3669	3554.9	3076.6	3739.1	4376.5	4199.8	4540.5	4394.1	4662.4	4926.9	3763.9	3732.8	3060.8	3603	2	2	2	2	2	2	2	2	2	2	4745400
GEIGAVGNAGPAGPAGPR	Unmodified	1546.79	0.785203	P08123	COL1A2	Collagen alpha-2(I) chain	yes	yes	0	0	0	0	45.626	45.626	3	1.6481e-11	17983	95.197	79.81	0	0	0	0	0	0	0	0	0	0	0	0	0	0	0	0	0	0	0	0	0	0	0	0	0	0	0	0	0	0	0
GEIGNPGR	Unmodified	798.398	0.398415	P08123	COL1A2	Collagen alpha-2(I) chain	yes	yes	0	0	0	0	28.538	28.538	2	0.0014471	9873	134.3	63.155	43831	40652	40017	20728	20027	56098	40110	26864	44874	68634	41461	38289	40307	23068	21792	54414	39994	30148	44075	65249	1	1	1	1	1	1	1	1	1	1	80516000
GEIIGVK	Unmodified	714.428	0.42759	Q15181	PPA1	Inorganic pyrophosphatase	yes	yes	0	0	0	0	54.519	54.519	2	0.024387	21666	107.66	23.857	69385	63147	79109	35533	28616	76018	68934	47612	81025	108200	65693	59496	78557	38820	32603	74237	68564	52119	79435	102980	2	2	2	2	2	2	2	2	2	2	123820000
GEISATQDVMMEEIFR	Unmodified	1854.85	0.849185	Q13867	BLMH	Bleomycin hydrolase	yes	yes	0	0	0	0	97.691	97.691	3	3.1724e-10	43766	116.78	97.722	1270.9	1613.6	1597.6	1427.7	1617.6	1892.2	1508.7	1405	1655.1	1614.6	1203.8	1523.3	1589.9	1484.7	1638.9	1872.9	1545	1476.9	1626.9	1552.8	1	1	1	1	1	1	1	1	1	1	1657800
GEKPNPLR	Unmodified	909.503	0.503215	P68402	PAFAH1B2	Platelet-activating factor acetylhydrolase IB subunit beta	yes	yes	0	0	0	0	35.607	35.607	2;3	0.0033976	12088	107.57	81.457	71961	55601	64929	24311	19853	81772	49556	40085	69020	104940	68067	52346	65288	27795	23247	79075	49551	44985	67276	99743	2	2	2	2	2	2	2	2	2	2	113040000
GELANEVK	Unmodified	858.445	0.444697	P35579	MYH9	Myosin-9	yes	yes	0	0	0	0	45.432	45.432	2	0.0021861	17795	175.12	57.4	67835	69379	0	38118	37403	95446	0	18835	69412	118420	63935	65362	0	41967	35285	92374	0	25429	65545	111940	1	1	0	1	1	1	0	1	1	1	257760000
GELESILWQAEQPVSQTTTLPQK	Unmodified	2582.32	0.322797	Q16647	PTGIS	Prostacyclin synthase	yes	yes	0	0	0	0	99.39	99.39	3;4	0.00018969	43862	58.457	43.984	21116	10192	14324	7584.1	6127	9647.2	10551	8135	10850	11550	19956	9613.3	14722	7979.4	6764.5	9580.6	10536	8566.6	10693	11064	2	2	2	2	2	2	2	2	2	2	14631000
GELFWDDGESLEVLER	Unmodified	1892.88	0.879223	P10253	GAA	Lysosomal alpha-glucosidase;76 kDa lysosomal alpha-glucosidase;70 kDa lysosomal alpha-glucosidase	yes	yes	0	0	0	0	97.803	97.803	2;3	7.2475e-31	43787	190.41	171.74	4211.6	4476.8	5218.2	3426.5	2912.5	4816.3	4995.2	3925.4	5598.6	6484.3	3989	4223.1	5172.3	3604.6	3121.7	4766.6	5001.2	4167.4	5498.5	6196.6	2	2	2	2	2	2	2	2	2	2	7461100
GELLEAIK	Unmodified	871.501	0.501483	P04179	SOD2	Superoxide dismutase [Mn], mitochondrial	yes	yes	0	0	0	0	74.136	74.136	2	0.0018097	31051	131.06	0	23315	31987	44098	19842	18004	36026	49778	23714	41822	66225	22140	30148	42949	21375	20253	35359	48926	26260	41603	62908	1	1	1	1	1	1	1	1	1	1	31355000
GELLEAIKR	Unmodified	1027.6	0.602594	P04179	SOD2	Superoxide dismutase [Mn], mitochondrial	yes	yes	0	0	0	1	64.421	64.421	3	3.4206e-05	26067	138.08	87.275	15733	23654	37795	11859	10310	27893	30479	20985	38912	58765	14971	22278	36490	13154	12379	27267	30287	23088	38036	55820	1	1	1	1	1	1	1	1	1	1	47873000
GELPGTK	Unmodified	700.376	0.375555	O15460	P4HA2	Prolyl 4-hydroxylase subunit alpha-2	yes	yes	0	0	0	0	41.261	41.261	2	0.037099	15417	99.799	60.257	46502	40855	49214	20019	17406	48925	47994	30890	57065	73125	44013	38476	49068	22291	19983	47661	47633	33887	55921	69571	1	1	1	1	1	1	1	1	1	1	215600000
GELSGDFEK	Unmodified	980.445	0.445091	P08133	ANXA6	Annexin A6	yes	yes	0	0	0	0	55.324	55.324	2;3	4.3366e-11	22936	211.85	155.84	201200	223620	171880	122860	115080	288010	112760	163240	186690	435240	190280	210370	167960	134950	120180	280570	114030	172720	181070	413610	3	2	2	3	3	3	2	2	2	3	608500000
GELTGEVR	Unmodified	859.44	0.439946	Q14315	FLNC	Filamin-C	yes	yes	0	0	0	0	37.689	37.689	2	0.0031765	14484	163.72	0	14447	83561	0	28485	34640	102080	19773	42771	103380	164750	13617	78624	0	33792	32976	98598	23131	50165	98457	156130	1	1	0	1	1	1	1	1	1	1	246410000
GELVGGLDIVK	Unmodified	1098.63	0.628475	O76003	GLRX3	Glutaredoxin-3	yes	yes	0	0	0	0	79.192	79.192	2;3	9.3974e-09	33640	180.36	121.15	37986	38681	48248	23689	20651	40702	44053	30686	51271	59124	35983	36455	47699	25511	22924	40024	43916	32950	50283	56383	2	2	2	2	2	2	2	2	2	2	31353000
GEMMDLQHGSLFLR	2 Oxidation (M)	1664.77	0.765061	P00338	LDHA	L-lactate dehydrogenase A chain	yes	yes	0	0	2	0	56.126	56.126	3	1.4977e-06	23130	107.2	92.844	3123.6	6492.7	7243.5	2921.8	3812.4	6187.7	6501.2	6347.5	8331.4	10296	2971.2	6113.1	7020	3270.5	4111.2	6077.9	6538.7	6671.1	8143	9842.2	1	1	1	1	1	1	1	1	1	1	45785000
GEMMDLQHGSLFLR	Oxidation (M)	1648.77	0.770147	P00338	LDHA	L-lactate dehydrogenase A chain	yes	yes	0	0	1	0	66.587	66.587	3	5.0403e-09	27934	118.52	109.79	6372.9	15298	17420	7816.5	5950.2	9767.7	10428	7728.4	10920	13302	6071.8	14409	16774	8513.7	6779.2	9703.1	10413	8232	10754	12705	1	1	1	1	1	1	1	1	1	1	28086000
GEMMDLQHGSLFLR	Unmodified	1632.78	0.775232	P00338	LDHA	L-lactate dehydrogenase A chain	yes	yes	0	0	0	0	76.382	76.382	3	1.154e-22	32221	163.62	150.21	20310	8376	9330	4807.8	4477.8	7090.1	10939	9019.4	13222	11672	19177	7892.2	9978.8	5190.9	4924.1	7051.1	10887	9324	12950	11199	1	1	1	1	1	1	1	1	1	1	56362000
GEMTALREELK	Unmodified	1275.65	0.649287	Q14204	DYNC1H1	Cytoplasmic dynein 1 heavy chain 1	yes	yes	0	0	0	1	60.07	60.07	3	0.03461	25168	47.991	25.517	0	0	0	0	0	0	0	0	0	0	0	0	0	0	0	0	0	0	0	0	0	0	0	0	0	0	0	0	0	0	0
GEPAAAAAPEAGASPVEK	Unmodified	1621.79	0.794765	P29966	MARCKS	Myristoylated alanine-rich C-kinase substrate	yes	yes	0	0	0	0	46.043	46.043	3	8.2897e-38	18150	168.69	144.84	16298	25219	26430	15706	16976	26553	28326	16588	26840	37114	15460	23769	25937	16882	17945	26076	28248	18143	26546	35331	2	2	2	2	2	2	2	2	2	2	108200000
GEPDPIVLTPGTYGLSNALLETPWR	Unmodified	2695.39	0.385732	Q6ICL3	TANGO2	Transport and Golgi organization protein 2 homolog	yes	yes	0	0	0	0	109.39	109.39	3	2.6054e-16	48485	107.75	95.084	1159	1277.2	1805.7	1459.1	1609	1746.6	1512.2	1098.7	1651.1	1794.6	1099.2	1207.6	1778.5	1491.7	1643.2	1733.2	1547.7	1181.3	1623.3	1715.3	1	1	1	1	1	1	1	1	1	1	5887300
GEPGDAGAK	Unmodified	800.366	0.366446	P02452	COL1A1	Collagen alpha-1(I) chain	yes	yes	0	0	0	0	29.141	29.141	2	0.00013975	9511	141.2	75.123	45388	58177	60586	33103	30380	62688	62925	31726	55655	72343	43005	54815	59825	35995	33067	61263	62290	35203	55223	68854	2	2	2	2	2	2	2	2	2	2	49367000
GEPGNIGFPGPK	Unmodified	1168.59	0.587673	P08123	COL1A2	Collagen alpha-2(I) chain	yes	yes	0	0	0	0	60.305	60.305	3	0.0054095	24780	73.848	59.157	11666	14117	15397	13418	12279	14597	14754	10824	15104	16194	11053	13332	15256	13839	12680	14562	14909	11491	14888	15499	1	1	1	1	1	1	1	1	1	1	18513000
GEPGPVGVQGPPGPAGEEGK	Unmodified	1814.88	0.879891	P02452	COL1A1	Collagen alpha-1(I) chain	yes	yes	0	0	0	0	50.245	50.245	3	3.4181e-26	20338	102.33	90.806	5229	6095.6	7762.6	5481.5	5865.9	7524.8	7385.6	5425.3	7528.2	9122.8	4957.4	5754.8	7650.5	5698.6	6086.3	7442.2	7448.8	5798.2	7422	8715.8	1	1	1	1	1	1	1	1	1	1	16648000
GEPGPVGVQGPPGPAGEEGKR	Unmodified	1970.98	0.981002	P02452	COL1A1	Collagen alpha-1(I) chain	yes	yes	0	0	0	1	43.548	43.548	3	7.7198e-64	16867	221.86	187.68	22036	28040	30567	15843	14156	30424	30331	21338	37221	41534	20884	26419	30118	17246	15570	29809	30287	23007	36433	39603	1	1	1	1	1	1	1	1	1	1	50322000
GEPMPSELKL	Unmodified	1099.56	0.558346	Q9UBQ7	GRHPR	Glyoxylate reductase/hydroxypyruvate reductase	yes	yes	0	0	0	1	73.471	73.471	2	0.071573	32011	94.692	66.523	30678	30519	38255	16936	6552.2	7283.7	6570.5	8692.8	7239.1	6011.1	29058	28753	37697	18063	8521.9	7760.7	6705.6	8846.1	7114.5	5861.3	1	1	1	1	1	1	1	1	1	1	23312000
GEPPLPEEDLSK	Unmodified	1309.64	0.640162	O15372	EIF3H	Eukaryotic translation initiation factor 3 subunit H	yes	yes	0	0	0	0	59.99	59.99	2	2.1516e-05	25263	115	71.301	3928.4	4093.2	4729.4	2561	2746.3	5114.8	5290.8	3555.1	5846.1	6290.2	3720.2	3858	4696.7	2764.1	2940.5	5005.2	5278.6	3816	5744.8	6005.2	1	1	1	1	1	1	1	1	1	1	10622000
GEQGQYLQQDANECWIQMMR	Oxidation (M);Oxidation (C)	2516.05	0.0518773	P54578	USP14	Ubiquitin carboxyl-terminal hydrolase 14	yes	yes	0	1	1	0	61.539	61.539	3	0.010105	26054	43.12	43.12	1448.4	1884.9	1872.2	1792.5	2079.1	3059.1	2659.3	2411.1	3063.4	4626.6	1372.2	1780.1	1864.5	1866.5	2106.3	3010.4	2690.1	2583	3005.6	4412.3	1	1	1	1	1	1	1	1	1	1	14983000
GEQGQYLQQDANECWIQMMR	Unmodified	2484.06	0.062048	P54578	USP14	Ubiquitin carboxyl-terminal hydrolase 14	yes	yes	0	0	0	0	84.962	84.962	3	4.6534e-31	37321	147.06	138.4	3811.7	5167.2	5833	4259.6	3554.9	3631.5	3973	3907.1	4722.6	4876.8	3614.5	4876.1	5730.2	4418.9	3748.6	3680.7	4044.6	4055.3	4628	4682.5	2	2	2	2	2	2	2	2	2	2	18406000
GESDPAYQQYQDAANNLR	Unmodified	2038.9	0.898061	P13667	PDIA4	Protein disulfide-isomerase A4	yes	yes	0	0	0	0	58.535	58.535	3	8.315e-38	24320	168.47	141.66	22729	40266	49024	24749	25357	25678	50226	36238	48025	46922	21606	37949	47610	26373	27479	25918	49871	37354	47479	45021	2	2	2	2	2	2	2	2	2	2	71804000
GESDPAYQQYQDAANNLREDYK	Unmodified	2574.13	0.125888	P13667	PDIA4	Protein disulfide-isomerase A4	yes	yes	0	0	0	1	68.292	68.292	3;4	1.7674e-83	29376	240.85	227.42	40291	44444	55465	22014	22535	43052	43191	43462	66927	75105	38183	41856	54614	24310	25127	42361	43623	45843	65031	71726	3	3	3	3	3	3	3	3	3	3	61230000
GESEDDFWWCIDR	Unmodified	1713.67	0.672935	Q96HN2;O43865	AHCYL2;AHCYL1	Putative adenosylhomocysteinase 3;Putative adenosylhomocysteinase 2	no	no	0	0	0	0	90.042	90.042	2;3	1.6819e-17	40203	136.38	112.54	13075	15212	19208	12453	11369	13436	15993	12767	17951	21457	12395	14355	18902	12970	12068	13456	16111	13479	17629	20500	3	3	3	3	3	3	3	3	3	3	25969000
GESFYQDR	Unmodified	1000.42	0.425024	P54136	RARS	Arginine--tRNA ligase, cytoplasmic	yes	yes	0	0	0	0	40.048	40.048	2	0.0014885	15104	141.52	107.72	14947	13420	16095	6660.4	6253	21715	14845	10154	17902	29478	14148	12639	16037	7493.1	7051.1	21005	14782	11522	17535	27992	1	1	1	1	1	1	1	1	1	1	66820000
GESPVDYDGGR	Unmodified	1150.49	0.489081	Q15084	PDIA6	Protein disulfide-isomerase A6	yes	yes	0	0	0	0	37.82	37.82	2	6.8615e-54	14518	270.19	156.3	50674	44368	51602	27577	24585	62039	40556	37083	63995	93292	47954	41818	51607	29893	26793	60510	41158	40975	62150	88704	1	1	1	1	1	1	1	1	1	1	434160000
GETAVPGAPEALR	Unmodified	1266.66	0.656815	A6NDG6	PGP	Phosphoglycolate phosphatase	yes	yes	0	0	0	0	50.08	50.08	2	1.7137e-06	20115	117.45	62.897	5291.6	6416	7035.9	7770.2	7430.9	11461	6983.6	5084.8	7207.2	9219.1	5013.7	6068.7	6988.5	7954.9	7511.5	11261	7136.3	5625.3	7101.8	8798.5	1	1	1	1	1	1	1	1	1	1	7496800
GETESEEFEK	Unmodified	1183.49	0.488078	Q05682	CALD1	Caldesmon	yes	yes	0	0	0	0	45.323	45.323	2;3	7.3305e-06	18348	169.77	135.7	8237.2	11833	11227	7890.1	8337.9	11397	12303	8543.8	11722	14979	7805.7	11156	11106	8398.3	8687.5	11260	12317	9132	11591	14302	2	2	2	2	2	2	2	2	2	2	147220000
GETGPSGPVGPAGAVGPR	Unmodified	1561.78	0.784869	P08123	COL1A2	Collagen alpha-2(I) chain	yes	yes	0	0	0	0	43.046	43.046	2;3	1.6829e-111	16551	378.52	337.49	15566	16517	17149	8164.4	7109.9	23482	19260	8756.4	17268	28276	14735	15555	17077	9138.8	7977.8	22722	18967	10206	17123	26828	2	2	2	2	2	2	2	2	2	2	99367000
GETYCLYLPETFPEDGGEYMCK	Oxidation (M)	2674.09	0.0913421	Q0ZGT2	NEXN	Nexilin	yes	yes	0	0	1	0	87.798	87.798	3	0.00055389	38750	55.972	49.515	1893.3	2338.2	3300.3	2159.2	1865.8	3667	3639.1	2671.8	5564.5	7241.7	1796.8	2207.8	3228.1	2252.2	2005	3609.4	3671.8	2936.8	5408.8	6880.8	1	1	1	1	1	1	1	1	1	1	9735600
GETYCLYLPETFPEDGGEYMCK	Unmodified	2658.1	0.0964274	Q0ZGT2	NEXN	Nexilin	yes	yes	0	0	0	0	92.766	92.766	3	6.0671e-10	41155	93.776	86.5	11915	1171.2	1979.4	1277.3	1198.4	2569.4	3137.2	4010.5	4157.2	3371	11238	1107	2558.5	1325.8	1290.6	2542.2	3128.2	4068.6	4058.7	3267	1	1	1	1	1	1	1	1	1	1	6282600
GEVAPDAK	Unmodified	785.392	0.391933	P09382	LGALS1	Galectin-1	yes	yes	0	0	0	0	35.291	35.291	2	0.00098721	12643	150.4	84.326	140920	45713	356490	109500	66704	41566	411890	33625	286190	353830	134160	43043	343680	107450	89563	40676	399250	44698	287720	333960	2	1	2	2	2	1	2	2	2	2	1251200000
GEVDEEDAALYR	Unmodified	1365.6	0.604839	Q9NPQ8	RIC8A	Synembryn-A	yes	yes	0	0	0	0	49.731	49.731	2	4.4366e-19	20335	215.06	198.22	1236	2702.7	2615.9	1904.4	1970.2	2301.2	2918.1	1595.7	2571.5	3643.4	1174.7	2548.6	2548.6	2010.5	2050.5	2286.9	2915.4	1737.7	2552	3467.6	1	1	1	1	1	1	1	1	1	1	2963600
GEVDVDVPKLEGDLK	Unmodified	1611.84	0.835567	Q09666	AHNAK	Neuroblast differentiation-associated protein AHNAK	yes	yes	0	0	0	1	74.737	74.737	3	5.1914e-23	32139	161.14	138.02	15864	21640	26238	13598	12439	24545	27722	15132	25144	33672	15051	20397	25684	14628	13651	24059	27414	16558	24919	32057	1	1	1	1	1	1	1	1	1	1	29267000
GEVDVSLANVEGDLK	Unmodified	1543.77	0.772967	Q09666	AHNAK	Neuroblast differentiation-associated protein AHNAK	yes	yes	0	0	0	0	82.646	82.646	3	4.3527e-08	36638	112.96	92.124	12945	8729.7	10253	7153.7	8726.1	9830.8	12230	9394.8	10796	11393	12239	8237.7	10467	7484.4	8993.6	9750.4	12242	9783.9	10714	10945	1	1	1	1	1	1	1	1	1	1	10673000
GEVITTYCPANNEPIAR	Unmodified	1903.91	0.909811	P49419	ALDH7A1	Alpha-aminoadipic semialdehyde dehydrogenase	yes	yes	0	0	0	0	55.968	55.968	3	3.186e-27	23052	153.41	140.79	8092.3	11312	11219	6249.3	6700.3	8801.3	13132	9732.6	13724	12996	7669.1	10657	11074	6766.6	7157.8	8744.2	13074	10118	13516	12463	1	1	1	1	1	1	1	1	1	1	37209000
GEVQTVTFDTEEVK	Unmodified	1580.76	0.756982	Q99715	COL12A1	Collagen alpha-1(XII) chain	yes	yes	0	0	0	0	64.269	64.269	3	8.0604e-44	27427	204.35	175.72	8979.8	9667.2	14169	6931	6536.2	13587	13908	9139.5	15691	21354	8516.7	9116.7	13890	7390.5	7189.5	13307	13852	9983.4	15407	20319	1	1	1	1	1	1	1	1	1	1	47036000
GEVRPELGSR	Unmodified	1098.58	0.578171	P27708	CAD	CAD protein;Glutamine-dependent carbamoyl-phosphate synthase;Aspartate carbamoyltransferase;Dihydroorotase	yes	yes	0	0	0	0	32.125	32.125	3	1.4801e-06	11072	137.78	101.46	13692	12954	14258	7981.2	8182.7	17151	12848	10638	15250	20871	12958	12209	14259	8645.7	8730.8	16739	12920	11552	14946	19899	1	1	1	1	1	1	1	1	1	1	18473000
GEVTEMFSYEESNPKDPAAVTESK	Unmodified	2644.18	0.185043	Q8TCT9	HM13	Minor histocompatibility antigen H13	yes	yes	0	0	0	1	74.093	74.093	4	5.5883e-11	31819	88.976	80.688	4866.7	5038.3	6604.9	4525.3	3984.5	5704.8	6942.5	4857	6699.7	5983.4	4611.7	4756.6	6524.4	4696.7	4239.8	5666.2	6918.2	5085	6620.9	5746.5	1	1	1	1	1	1	1	1	1	1	15080000
GEVVRDFEIIDNHDYSYTVK	Unmodified	2398.14	0.144105	Q14315	FLNC	Filamin-C	yes	yes	0	0	0	1	74.805	74.805	4	4.7036e-48	32182	171.79	149.56	3269	2892.7	4614.7	1380.8	1497.6	3132.2	3113.6	3861.3	6515	7622.6	3098.3	2724	4534.3	1538.2	1729.9	3084.8	3185	4074.6	6284.1	7267	1	1	1	1	1	1	1	1	1	1	72161000
GEVVTVR	Unmodified	758.429	0.428653	Q9H3P7	ACBD3	Golgi resident protein GCP60	yes	yes	0	0	0	0	35.723	35.723	2	0.030711	12935	103.75	47.207	6063.8	5223	7799.6	4055.1	3990.6	9246.1	7935.5	5498.7	8889.6	12005	5744.4	4927.3	7714.7	4318.3	4331.2	9011.8	7914.3	6022.6	8730.9	11432	1	1	1	1	1	1	1	1	1	1	32103000
GEWTCIAYSQLR	Unmodified	1482.69	0.692548	P02751	FN1	Fibronectin;Anastellin;Ugl-Y1;Ugl-Y2;Ugl-Y3	yes	yes	0	0	0	0	75.3	75.3	2;3	0.0010121	31712	73.466	53.04	7947.9	7863.6	10543	7252.1	7148.7	9389.9	10977	9607.1	11749	12932	7530.4	7425	10432	7517.9	7509.8	9343.6	11011	10018	11560	12400	2	2	2	2	2	2	2	2	2	2	15602000
GEYDVTMPK	Oxidation (M)	1054.46	0.464112	Q09666	AHNAK	Neuroblast differentiation-associated protein AHNAK	yes	yes	0	0	1	0	43.466	43.466	2;3	0.0017568	16918	99.802	40.002	22244	79187	100070	57362	58163	108590	119730	77260	136860	183660	21340	74680	95894	61053	62385	106510	119390	84245	134320	174730	3	3	3	3	3	3	3	3	3	3	166910000
GEYDVTMPK	Unmodified	1038.47	0.469197	Q09666	AHNAK	Neuroblast differentiation-associated protein AHNAK	yes	yes	0	0	0	0	55.146	55.146	3	0.0039974	22673	76.221	33.139	24590	6603.2	7732.5	6708.3	6823.6	8874.4	9359.3	11188	10456	9102.7	23205	6238.4	8749	6916.2	7015.2	8844.7	9435.2	11407	10270	8830.2	1	1	1	1	1	1	1	1	1	1	17666000
GEYNVYSTFQSHEPEFDYLK	Unmodified	2452.09	0.0859211	P63151;Q00005;Q66LE6	PPP2R2A;PPP2R2B;PPP2R2D	Serine/threonine-protein phosphatase 2A 55 kDa regulatory subunit B alpha isoform;Serine/threonine-protein phosphatase 2A 55 kDa regulatory subunit B beta isoform;Serine/threonine-protein phosphatase 2A 55 kDa regulatory subunit B delta isoform	yes	no	0	0	0	0	72.636	72.636	4	0.0049688	30306	49.592	26.939	10170	11667	14403	13985	15959	12984	15815	12928	15166	12912	9639.4	11034	14279	14201	16100	13083	16087	13359	14992	12457	1	1	1	1	1	1	1	1	1	1	38673000
GEYTLVVK	Unmodified	907.501	0.501483	P21333	FLNA	Filamin-A	yes	yes	0	0	0	0	61.792	61.792	2	0.0047371	24746	130.27	73.168	19568	21125	30537	12449	11204	23135	27241	18240	30133	38686	18557	19907	29912	13483	12741	22724	27038	19652	29610	36849	1	1	1	1	1	1	1	1	1	1	14806000
GFAFVQYVNER	Unmodified	1328.65	0.651335	P07910	HNRNPC	Heterogeneous nuclear ribonucleoproteins C1/C2	yes	yes	0	0	0	0	78.537	78.537	2	1.4865e-24	33404	234.2	212.45	25493	25604	37610	15168	13066	35359	33269	22831	38978	54327	24168	24128	36912	16535	14999	34486	33051	25024	38218	51684	1	1	1	1	1	1	1	1	1	1	29379000
GFAFVTFDDHDSVDK	Unmodified	1698.75	0.752566	P09651;Q32P51	HNRNPA1;HNRNPA1L2	Heterogeneous nuclear ribonucleoprotein A1;Heterogeneous nuclear ribonucleoprotein A1, N-terminally processed;Heterogeneous nuclear ribonucleoprotein A1-like 2	yes	no	0	0	0	0	70.42	70.42	4	4.3057e-09	29201	117.92	103.89	6484.8	8125.9	10382	5361.8	4979.2	9682.6	11353	7776.7	11833	13406	6150.9	7660.5	10175	5743.4	5462.5	9513.9	11263	8278.4	11655	12803	1	1	1	1	1	1	1	1	1	1	22008000
GFAFVYFENVDDAK	Unmodified	1620.75	0.746024	P62995	TRA2B	Transformer-2 protein homolog beta	yes	yes	0	0	0	0	97.675	97.675	3	6.0555e-13	43345	131.06	118.7	13631	10742	14718	7759.7	7377.5	11561	13582	11556	15530	19564	12902	10130	14679	8210.5	8009.7	11456	13581	12182	15241	18689	1	1	1	1	1	1	1	1	1	1	12529000
GFCFLEYEDHK	Unmodified	1443.61	0.612901	O43390;O60506	HNRNPR;SYNCRIP	Heterogeneous nuclear ribonucleoprotein R;Heterogeneous nuclear ribonucleoprotein Q	no	no	0	0	0	0	74.914	74.914	3	1.1209e-09	31451	183.33	149.93	43291	23515	32426	9370.2	8939.3	31638	31940	22012	36260	50168	40923	22133	33031	10842	10788	30692	31526	23965	35595	47749	1	1	1	1	1	1	1	1	1	1	70832000
GFCYVEFDEVDSLK	Unmodified	1706.75	0.749788	Q15056	EIF4H	Eukaryotic translation initiation factor 4H	yes	yes	0	0	0	0	91.47	91.47	2;3	1.8798e-22	39905	209.85	186.93	24404	25021	36955	13985	10318	27657	24539	11930	13946	15021	23139	23573	36191	15253	12235	26943	24006	13029	14210	14420	2	2	2	2	2	2	2	2	2	2	77733000
GFDILGIKPVQR	Unmodified	1341.78	0.77687	P54136	RARS	Arginine--tRNA ligase, cytoplasmic	yes	yes	0	0	0	0	78.908	78.908	3	1.0659e-08	33608	130.69	115.81	22846	31871	42242	16835	15517	36799	42165	29954	49289	58470	21691	30022	41143	18524	17708	36019	41836	32073	48331	55750	2	2	2	2	2	2	2	2	2	2	31818000
GFDQDMANK	Oxidation (M)	1040.42	0.423309	Q16881	TXNRD1	Thioredoxin reductase 1, cytoplasmic	yes	yes	0	0	1	0	39.393	39.393	3	0.044421	14794	51.415	32.635	6350.8	10403	10779	7066.6	6846.3	9536.9	14592	9508.3	18089	28320	6026.1	9808.3	10566	7499.1	7292.6	9502	14577	10392	17700	26887	1	1	1	1	1	1	1	1	1	1	13226000
GFDQDMANK	Unmodified	1024.43	0.428395	Q16881	TXNRD1	Thioredoxin reductase 1, cytoplasmic	yes	yes	0	0	0	0	49.557	49.557	3	0.0013266	19763	100.02	82.197	13971	11110	13142	6503	6748.7	13404	10395	7900	8699.9	8885.3	13217	10469	13210	7069.1	7276	13075	10360	8405.2	8656.1	8549.4	1	1	1	1	1	1	1	1	1	1	16031000
GFEDEVKK	Unmodified	950.471	0.470911	Q7L1Q6	BZW1	Basic leucine zipper and W2 domain-containing protein 1	yes	yes	0	0	0	1	47.483	47.483	3	0.0022438	18681	116.52	95.015	45342	103840	50817	54044	55039	73080	128630	77210	131900	170900	42925	97809	49117	58836	56648	72776	127490	82437	130010	162710	2	2	1	2	2	2	2	2	2	2	59672000
GFEKPTENSSAVLLQWHEK	Unmodified	2199.1	0.0960322	Q9BPX5	ARPC5L	Actin-related protein 2/3 complex subunit 5-like protein	yes	yes	0	0	0	0	69.775	69.775	4	2.6012e-16	28889	118.46	100.71	8706.8	14350	18175	7007.7	7299.2	10181	15742	11917	17221	19705	8274.3	13514	17640	7694.3	8170.1	10123	15659	12480	16929	18831	1	1	1	1	1	1	1	1	1	1	29992000
GFELTFK	Unmodified	840.438	0.438155	P39656	DDOST	Dolichyl-diphosphooligosaccharide--protein glycosyltransferase 48 kDa subunit	yes	yes	0	0	0	0	80.079	80.079	2	0.020029	34226	117.16	70.115	16016	19128	26220	10294	9824.7	23162	25876	17255	30761	38714	15193	18019	25645	11315	11170	22641	25703	18703	30145	36853	1	1	1	1	1	1	1	1	1	1	16041000
GFESPSDNSSAMLLQWHEK	Oxidation (M)	2177.97	0.968783	O15511	ARPC5	Actin-related protein 2/3 complex subunit 5	yes	yes	0	0	1	0	67.321	67.321	3;4	4.7969e-37	29040	159.04	147.27	12064	57715	63222	24741	21892	31112	37799	25685	45902	61939	11607	54334	60244	27518	24889	30950	37934	27840	44947	58917	3	3	3	3	3	3	3	3	3	3	159660000
GFESPSDNSSAMLLQWHEK	Unmodified	2161.97	0.973868	O15511	ARPC5	Actin-related protein 2/3 complex subunit 5	yes	yes	0	0	0	0	76.746	76.746	3	7.4411e-55	32397	223.11	207.16	52080	5412.3	5452.3	4700.8	4091	9309.7	9906.2	12708	11730	10282	49107	5108.7	8165.2	4944.1	4315.8	9187.9	9854.4	12925	11496	9975.6	1	1	1	1	1	1	1	1	1	1	24350000
GFEVVYMTEPIDEYCVQQLK	Oxidation (M)	2463.13	0.133799	P08238	HSP90AB1	Heat shock protein HSP 90-beta	yes	yes	0	0	1	0	89.424	89.424	3;4	7.6664e-42	38861	164.93	33.746	9829.7	28518	38867	21859	29076	55693	72920	43969	87557	115850	9410.3	26902	37430	23395	30718	54385	72521	48049	85771	110100	4	4	4	4	4	4	4	4	4	4	300620000
GFEVVYMTEPIDEYCVQQLK	Unmodified	2447.14	0.138885	P08238	HSP90AB1	Heat shock protein HSP 90-beta	yes	yes	0	0	0	0	98.462	98.462	3;4	6.4371e-55	43351	179.74	27.367	22466	20444	28833	9484.8	4274.1	4804.7	6015.8	6905.2	5793.2	4446.8	21282	19250	28370	10332	5811.8	5059.5	6033.8	6979	5725.6	4347	2	2	2	2	2	2	2	2	2	2	292300000
GFFDPNTEENLTYLQLMER	Oxidation (M)	2332.07	0.0681625	Q15149	PLEC	Plectin	yes	yes	0	0	1	0	91.85	91.85	3	5.7006e-11	40066	102.39	90.747	4125.6	5117.7	5964.7	3537.1	3875.2	7259.8	6005.6	5541.9	7341.1	8722.8	3910.7	4825.5	5878.8	3788.1	4087.3	7105.6	6047.5	5888.4	7186.9	8341.8	1	1	1	1	1	1	1	1	1	1	18904000
GFFDPNTHENLTYLQLLER	Unmodified	2306.13	0.133146	Q15149	PLEC	Plectin	no	no	0	0	0	0	94.07	94.07	3	7.5093e-44	41476	170.06	151.7	4873.2	3716.8	4830.2	1865.9	1818.1	6283.9	4316.6	3098.6	5252.4	9094.7	4611.1	3500.6	4834.1	2099.8	2059.1	6078.7	4299.6	3505.6	5142.8	8635.4	1	1	1	1	1	1	1	1	1	1	78310000
GFFEGTIASK	Unmodified	1055.53	0.528761	P53621	COPA	Coatomer subunit alpha;Xenin;Proxenin	yes	yes	0	0	0	0	72.498	72.498	2;3	0.00065841	30282	150.62	102.87	47445	55617	67214	27213	27078	60505	66959	49953	77988	103230	44970	52378	66128	30210	30423	59224	66545	53626	76483	98363	2	2	2	2	2	2	2	2	2	2	53399000
GFFICDQPYEPVSPYSCK	Unmodified	2192.95	0.954713	P07814	EPRS	Bifunctional glutamate/proline--tRNA ligase;Glutamate--tRNA ligase;Proline--tRNA ligase	yes	yes	0	0	0	0	85.931	85.931	3	4.4852e-13	37305	111.33	93.73	5261.7	4805.9	7856.6	4145.3	4069.4	5178.4	5654.2	5891.4	8883.6	9703.8	4988.6	4536.2	7718.6	4313.2	4378.7	5171.7	5767.8	6174.3	8628.5	9273.6	1	1	1	1	1	1	1	1	1	1	21981000
GFFNIYHPLDPVAYR	Unmodified	1807.9	0.90459	Q9Y6Y8	SEC23IP	SEC23-interacting protein	yes	yes	0	0	0	0	87.366	87.366	3	4.3315e-05	38030	86.498	64.94	7892.8	7412.3	9759.8	5926.2	5813.5	8237.6	8249.3	8007.4	9860.6	10394	7475.6	6993.7	9676.5	6212.7	6168.5	8170.5	8324.3	8354.1	9661.1	9972.1	1	1	1	1	1	1	1	1	1	1	14430000
GFGDHIHWR	Unmodified	1123.53	0.531161	O95881	TXNDC12	Thioredoxin domain-containing protein 12	yes	yes	0	0	0	0	46.832	46.832	3	0.00039601	17850	107.69	87.703	10530	8787.5	10490	5777.4	5411.6	11807	9791.7	9788.3	12245	17643	9963.5	8284.1	10511	6212.7	5855.8	11573	9823.9	10428	11978	16840	1	1	1	1	1	1	1	1	1	1	20747000
GFGEDFK	Unmodified	798.355	0.354819	P06865	HEXA	Beta-hexosaminidase subunit alpha	yes	yes	0	0	0	0	59.884	59.884	2	0.012165	24545	117.17	76.223	27519	28175	34101	15762	14169	41621	33699	20631	39004	58334	26065	26545	33752	17357	15837	40412	33510	23265	38261	55406	1	1	1	1	1	1	1	1	1	1	68360000
GFGFGQGAGALVHSE	Unmodified	1432.67	0.673527	P21291	CSRP1	Cysteine and glycine-rich protein 1	yes	yes	0	0	0	0	71.587	71.587	2;3	1.165e-20	29757	108.91	94.83	14850	12084	11841	6558.4	7364.2	22699	15875	12123	20497	32396	14041	11384	12057	7330.5	7862.3	21960	15877	13546	20028	30785	2	2	2	2	2	2	2	2	2	2	269330000
GFGFVCFSSPEEATK	Unmodified	1661.74	0.739558	P11940;Q9H361;Q4VXU2;Q13310	PABPC1;PABPC3;PABPC1L;PABPC4	Polyadenylate-binding protein 1;Polyadenylate-binding protein 3;Polyadenylate-binding protein 1-like;Polyadenylate-binding protein 4	no	no	0	0	0	0	85.355	85.355	2;3	4.6867e-09	36959	97.439	79.707	3381.8	3155	4324.5	3111.2	2554.2	2531.1	5901.4	5796.3	10002	9187.6	3203.6	2980.2	4285	3187.8	2747.7	2621.2	5958.7	5964.4	9695	8785.4	1	1	1	1	1	1	1	1	1	1	17038000
GFGFVDFNSEEDAK	Unmodified	1560.67	0.673253	P19338	NCL	Nucleolin	yes	yes	0	0	0	0	83.904	83.904	2;3	1.6862e-154	36042	340.93	311.15	94633	61469	89158	34707	28565	138440	48877	51578	100820	157620	89527	57915	89389	38936	32902	133340	50199	59852	97276	149610	2	2	2	2	2	2	2	2	2	2	179540000
GFGFVLFK	Unmodified	913.506	0.506175	O14979;Q14103	HNRNPDL;HNRNPD	Heterogeneous nuclear ribonucleoprotein D-like;Heterogeneous nuclear ribonucleoprotein D0	no	no	0	0	0	0	100.24	100.24	2	0.0031536	44675	163.41	129.33	19778	15759	20337	8298.4	9622.7	17330	19275	15724	22186	27743	18717	14844	20333	9121	10537	17000	19236	16671	21768	26487	1	1	1	1	1	1	1	1	1	1	14221000
GFGFVSFER	Unmodified	1044.5	0.50288	P11940;Q9H361	PABPC1;PABPC3	Polyadenylate-binding protein 1;Polyadenylate-binding protein 3	yes	no	0	0	0	0	79.761	79.761	2	0.0048829	34054	115.49	95.165	15254	11865	16162	6071.1	6037.7	19776	14529	9522.1	17041	26382	14438	11175	16114	6807.4	6847.3	19132	14451	10744	16707	25063	1	1	1	1	1	1	1	1	1	1	65462000
GFGFVTFDDHDPVDK	Unmodified	1694.76	0.757651	P22626	HNRNPA2B1	Heterogeneous nuclear ribonucleoproteins A2/B1	yes	yes	0	0	0	0	80.392	80.392	3	9.9866e-24	34238	170.11	152.9	41840	33983	48071	15938	12627	53162	42901	24579	48924	86345	39615	32000	47670	18064	15340	51430	42381	28364	48018	81873	1	1	1	1	1	1	1	1	1	1	148580000
GFGFVTYATVEEVDAAMNARPHK	Oxidation (M)	2525.2	0.200908	P09651	HNRNPA1	Heterogeneous nuclear ribonucleoprotein A1;Heterogeneous nuclear ribonucleoprotein A1, N-terminally processed	yes	yes	0	0	1	0	85.305	85.305	4	2.2097e-08	36961	83.395	74.795	3653.5	4932.1	6084.9	3349.5	3076.2	4383.4	5870.8	5372.1	9254.8	10125	3466.3	4650.2	5955.8	3552.4	3342.1	4379	5934.5	5655.3	8988.2	9658.5	1	1	1	1	1	1	1	1	1	1	26440000
GFGGIGGILR	Unmodified	945.54	0.5396	P62495	ETF1	Eukaryotic peptide chain release factor subunit 1	yes	yes	0	0	0	0	76.652	76.652	2	4.8251e-06	32435	154.46	91.07	32534	33144	32543	13651	11321	37416	26230	20176	34270	51972	30785	31199	32536	15588	12960	36325	26204	22472	33473	49405	1	1	1	1	1	1	1	1	1	1	46247000
GFGHIGIAVPDVYSACK	Unmodified	1789.88	0.88214	Q04760	GLO1	Lactoylglutathione lyase	yes	yes	0	0	0	0	77.159	77.159	3	0.0046828	32684	60.489	42.789	14781	11913	16710	6406.6	6167.2	14564	13115	11527	15761	23185	13994	11223	16600	7045.3	6981.8	14240	13089	12379	15439	22099	1	1	1	1	1	1	1	1	1	1	55658000
GFGSDKEAILDIITSR	Unmodified	1720.9	0.899564	P08133	ANXA6	Annexin A6	yes	yes	0	0	0	1	98.176	98.176	2;3	3.6066e-36	43557	216.26	190.94	63616	40381	59589	22467	16813	64571	44449	36196	62555	92232	60182	38044	59762	24838	19996	62662	44414	40186	60955	87685	2	2	2	2	2	2	2	2	2	2	584820000
GFGTDEQAIIDCLGSR	Unmodified	1737.8	0.799198	P50995	ANXA11	Annexin A11	yes	yes	0	0	0	0	85.951	85.951	2;3	4.0344e-73	38332	275.35	234.86	24713	21893	21639	9378.6	9361.1	25107	20907	16016	22504	31933	23374	20610	21838	10646	10389	24410	20771	17380	22137	30440	3	3	3	3	3	3	3	3	3	3	102360000
GFGTDEQAIVDVVANR	Unmodified	1689.83	0.832213	P20073	ANXA7	Annexin A7	yes	yes	0	0	0	0	86.848	86.848	2;3	4.1876e-30	38681	134.02	118.27	5768.9	8696.7	10898	5722	4652.9	11686	8496.7	9067.4	11966	17092	5478.1	8198.6	10609	6152.6	5148.1	11447	8559.4	9711.8	11659	16304	2	2	2	2	2	2	2	2	2	2	45254000
GFGTDFK	Unmodified	770.36	0.359904	P07686	HEXB	Beta-hexosaminidase subunit beta;Beta-hexosaminidase subunit beta chain B;Beta-hexosaminidase subunit beta chain A	yes	yes	0	0	0	0	60.646	60.646	2	0.012165	24101	117.17	23.907	72640	11379	33202	33721	25622	116430	20625	36727	75915	127760	68588	10877	35598	34589	26430	112260	22748	43779	72560	121150	1	1	1	1	1	1	1	1	1	1	95810000
GFHQVPFAPIVFIER	Unmodified	1755.95	0.946061	P47897	QARS	Glutamine--tRNA ligase	yes	yes	0	0	0	0	91.653	91.653	3	2.9459e-05	40199	87.519	74.893	8082.2	11171	13623	7588.4	7870.1	8792.9	13650	10967	14232	16118	7668.6	10533	13339	8029.6	8408.5	8817.4	13632	11402	14018	15431	1	1	1	1	1	1	1	1	1	1	25895000
GFKDQIYDIFQK	Unmodified	1500.76	0.76128	P60842	EIF4A1	Eukaryotic initiation factor 4A-I	yes	yes	0	0	0	1	89.444	89.444	3	9.9044e-09	39083	134.04	107.53	27059	20002	30199	11954	10522	34893	25648	20764	42143	60903	25617	18849	30015	13134	12069	33889	25832	23211	40883	57828	1	1	1	1	1	1	1	1	1	1	166430000
GFLGCFPDIIGTHK	Unmodified	1560.78	0.775884	Q9Y5X1	SNX9	Sorting nexin-9	yes	yes	0	0	0	0	91.002	91.002	3	3.3312e-07	39918	109	94.307	8056.3	7515.4	9756.7	5275.7	5025.8	7932.9	7876.7	6944.1	9950.9	14569	7629.7	7086.8	9674.1	5596.3	5421.8	7848	7937.7	7442.8	9730.6	13880	1	1	1	1	1	1	1	1	1	1	29440000
GFLIDGYPR	Unmodified	1036.53	0.53418	P00568;Q9Y6K8	AK1;AK5	Adenylate kinase isoenzyme 1;Adenylate kinase isoenzyme 5	yes	no	0	0	0	0	72.262	72.262	2	0.0095213	30034	119.17	95.617	15104	14068	17257	7333.9	7876.5	20581	15991	11815	20259	27866	14300	13251	17153	8154.1	8665.7	19981	16004	13031	19809	26513	1	1	1	1	1	1	1	1	1	1	17323000
GFLLLASLR	Unmodified	988.607	0.606951	P07996;CON__Q28194	THBS1	Thrombospondin-1	yes	no	0	0	0	0	98.611	98.611	2	0.062384	43812	76.774	50.172	0	0	0	0	0	0	0	0	0	0	0	0	0	0	0	0	0	0	0	0	0	0	0	0	0	0	0	0	0	0	0
GFLTERDDILCPDCGKDI	Unmodified	2122.97	0.96634	Q14192	FHL2	Four and a half LIM domains protein 2	yes	yes	0	0	0	2	79.103	79.103	3	2.925e-33	34274	163.45	153.89	74121	28901	42378	22751	24605	79003	59005	48970	84971	116480	70018	27267	44345	24640	26529	76521	59121	53794	82739	110810	2	2	2	2	2	2	2	2	2	2	111650000
GFPGADGVAGPK	Unmodified	1071.53	0.534909	P02452	COL1A1	Collagen alpha-1(I) chain	yes	yes	0	0	0	0	55.487	55.487	2;3	1.7049e-07	22232	145.89	128.5	33761	30632	33803	21987	23656	49718	40064	27629	47218	61213	31947	28888	33942	23549	24844	48436	40190	30414	46286	58278	2	2	2	2	2	2	2	2	2	2	54134000
GFPGLPGPSGEPGK	Unmodified	1295.65	0.651001	P02452;P02458	COL1A1;COL2A1	Collagen alpha-1(I) chain;Collagen alpha-1(II) chain;Collagen alpha-1(II) chain;Chondrocalcin	yes	no	0	0	0	0	69.113	69.113	2;3	3.4826e-13	28522	134.18	117.93	51289	30033	37002	19460	18786	49558	35739	28367	42486	62912	48479	28311	37889	21110	20386	48183	35750	31171	41635	59895	3	3	3	3	3	3	3	3	3	3	75441000
GFPTIYFSPANK	Unmodified	1340.68	0.676488	P30101	PDIA3	Protein disulfide-isomerase A3	yes	yes	0	0	0	0	84.956	84.956	3	0.0081552	36672	69.261	55.004	11017	17338	21254	9061.5	10015	10986	18911	15913	19058	18948	10463	16331	20692	9840.2	10953	11024	18827	16342	18798	18210	1	1	1	1	1	1	1	1	1	1	149860000
GFPTIYFSPANKK	Unmodified	1468.77	0.771451	P30101	PDIA3	Protein disulfide-isomerase A3	yes	yes	0	0	0	1	76.173	76.173	3	7.483e-07	32139	117.07	100	14405	12513	17823	6724.7	6524.1	15388	16822	16674	26870	31684	13643	11787	17632	7397.2	7443	15114	16904	17630	26087	30220	1	1	1	1	1	1	1	1	1	1	35312000
GFPTWLK	Unmodified	847.459	0.459225	P15311	EZR	Ezrin	yes	yes	0	0	0	0	83.018	83.018	2	0.0050173	35717	135.35	99.47	63100	22949	38769	27041	24720	61474	14438	39731	77071	118320	59617	21702	40246	28068	25829	60032	16905	44261	73389	112330	1	1	1	1	1	1	1	1	1	1	63558000
GFQALGDAADIR	Unmodified	1232.61	0.61495	P01033	TIMP1	Metalloproteinase inhibitor 1	yes	yes	0	0	0	0	67.249	67.249	2	1.1589e-11	28848	150.22	101.46	16001	12403	13575	6709.4	5891.2	22162	13185	10548	17652	28866	15132	11684	13728	7484.7	6539.4	21433	13193	11900	17228	27425	1	1	1	1	1	1	1	1	1	1	24168000
GFQEVVTPNIFNSR	Unmodified	1606.81	0.810355	P26639	TARS	Threonine--tRNA ligase, cytoplasmic	yes	yes	0	0	0	0	82.438	82.438	2;3	1.0358e-32	35292	175.6	144.01	12659	14148	16577	8242.2	8296.9	19264	15693	12023	19406	27686	11993	13331	16380	9000.4	9016.7	18778	15721	13174	18991	26348	2	2	2	2	2	2	2	2	2	2	73618000
GFQQILAGEYDHLPEQAFYMVGPIEEAVAK	Oxidation (M)	3365.63	0.627829	P06576	ATP5B	ATP synthase subunit beta, mitochondrial	yes	yes	0	0	1	0	105.33	105.33	4	4.3497e-27	47228	109.45	96.964	1433.2	2031.6	2945.4	1778.7	1894.5	3228	2781.3	2496.3	3671.7	4400.7	1361.8	1917.8	2867.7	1865	1998	3170	2812.9	2664.9	3585.1	4201.6	1	1	1	1	1	1	1	1	1	1	12732000
GFQSLLSEVNR	Unmodified	1248.65	0.64625	P50452	SERPINB8	Serpin B8	yes	yes	0	0	0	0	81.79	81.79	2	1.2026e-19	34992	224.75	184.66	11051	10279	12177	4552.9	4805.9	15609	11222	7793.6	13076	23082	10462	9677.2	12118	5201.9	5404.8	15098	11166	8815.9	12824	21915	1	1	1	1	1	1	1	1	1	1	17216000
GFSEGLWEIENNPTVK	Unmodified	1818.88	0.878829	P51858	HDGF	Hepatoma-derived growth factor	yes	yes	0	0	0	0	88.228	88.228	3	6.339e-36	38286	162.88	137.29	3202.8	3699.5	5004.3	1694.8	2075.5	4918.4	5181.6	3260.9	5714.3	8133.1	3037.4	3483.3	4905.5	1914.3	2323.6	4780.6	5139.8	3580.3	5615.7	7733.7	1	1	1	1	1	1	1	1	1	1	40523000
GFSESER	Unmodified	810.351	0.350796	Q7L1Q6	BZW1	Basic leucine zipper and W2 domain-containing protein 1	yes	yes	0	0	0	0	30.959	30.959	2	0.0052096	11124	143.56	89.5	10161	15652	18706	7285.8	6083.7	22606	18350	10401	20781	37910	9647.2	14738	18213	8237.6	7094.8	21893	18157	12048	20401	35937	1	1	1	1	1	1	1	1	1	1	28129000
GFSGIFEDR	Unmodified	1026.48	0.47706	P09619	PDGFRB	Platelet-derived growth factor receptor beta	yes	yes	0	0	0	0	71.191	71.191	2	0.010836	30335	101.65	63.408	11623	10376	12042	6686.9	6706.6	13920	12725	9064.7	13485	20832	11000	9780.5	12047	7207.3	7206.7	13608	12685	9908.3	13273	19825	1	1	1	1	1	1	1	1	1	1	12639000
GFSGLDGAK	Unmodified	850.418	0.418482	P02452	COL1A1	Collagen alpha-1(I) chain	yes	yes	0	0	0	0	55.353	55.353	2	0.00031132	22153	156.01	90.754	64623	49002	49511	21003	16838	97440	17844	35337	62058	102710	61093	46131	50325	24503	19073	93672	19326	40947	59358	97527	1	1	1	1	1	1	1	1	1	1	50405000
GFSGLQGPPGPPGSPGEQGPSGASGPAGPR	Unmodified	2656.26	0.262991	P02452	COL1A1	Collagen alpha-1(I) chain	yes	yes	0	0	0	0	60.647	60.647	3	2.1644e-52	24918	149.91	140.86	9859	20154	20157	10267	9767.3	14753	23175	16153	22970	22318	9367.8	18983	19603	11218	10715	14647	22941	16821	22673	21389	2	2	2	2	2	2	2	2	2	2	21915000
GFSLEELR	Unmodified	949.487	0.486896	P26373	RPL13	60S ribosomal protein L13	yes	yes	0	0	0	0	71.9	71.9	2	0.0010491	30383	181.81	112.71	59005	50215	60535	23779	21269	82167	53377	37296	65797	109440	55840	47285	60447	26967	24368	79398	53131	42447	64395	103910	2	2	2	2	2	2	2	2	2	2	239370000
GFSLESCR	Unmodified	954.423	0.422915	P07384	CAPN1	Calpain-1 catalytic subunit	yes	yes	0	0	0	0	50.895	50.895	2	0.002719	20413	126.57	98.312	18413	13824	16718	6858.6	6914.6	25301	17616	12946	20448	33553	17417	13019	16832	7763.7	7749.8	24446	17495	14475	20056	31894	1	1	1	1	1	1	1	1	1	1	42856000
GFSPQHK	Unmodified	799.398	0.397687	Q08209	PPP3CA	Serine/threonine-protein phosphatase 2B catalytic subunit alpha isoform	yes	yes	0	0	0	0	25.308	25.308	3	0.062	6691	64.567	36.46	12258	18947	24230	14363	16951	9904.3	24668	19822	24880	18677	11644	17873	23636	14956	17741	10286	24746	20061	24540	18045	1	1	1	1	1	1	1	1	1	1	32681000
GFSTWLK	Unmodified	837.438	0.438489	P26038	MSN	Moesin	yes	yes	0	0	0	0	79.152	79.152	2	0.006023	33712	132.29	85.218	30150	26749	35260	10547	7394.8	37589	33039	19892	38927	64408	28548	25177	34918	12253	9517.7	36370	32561	22580	38160	61109	1	1	1	1	1	1	1	1	1	1	210150000
GFSVVADTPELQR	Unmodified	1417.72	0.720143	Q14847	LASP1	LIM and SH3 domain protein 1	yes	yes	0	0	0	0	67.135	67.135	2;3	1.0401e-44	28841	253.71	216.95	20130	16674	16873	11036	11041	23204	19599	11513	17322	27330	19036	15719	17122	11871	11668	22620	19476	12825	17189	26001	3	3	3	3	3	3	3	3	3	3	214460000
GFTGIDSEYEKPEAPELVLK	Unmodified	2221.12	0.11543	O43252	PAPSS1	Bifunctional 3'-phosphoadenosine 5'-phosphosulfate synthase 1;Sulfate adenylyltransferase;Adenylyl-sulfate kinase	yes	yes	0	0	0	0	82.476	82.476	3	2.6547e-20	35359	120.31	104.89	6394.6	6182.3	7985.9	3993.2	3952.6	7518.9	7397.7	5965.5	9888.1	14591	6056.9	5827.7	7907	4290.4	4300.3	7387.2	7432.9	6483.6	9650.9	13877	1	1	1	1	1	1	1	1	1	1	14876000
GFTIPEAFR	Unmodified	1036.53	0.53418	O00299	CLIC1	Chloride intracellular channel protein 1	yes	yes	0	0	0	0	80.21	80.21	2	0.00030941	34132	180.54	115.5	91353	60328	81312	26378	23236	115760	55007	45071	82037	160490	86405	56796	81803	30592	27484	111460	55207	52785	79800	152170	2	2	2	2	2	2	2	2	2	2	616500000
GFVEIQTPK	Unmodified	1017.55	0.549496	P14868	DARS	Aspartate--tRNA ligase, cytoplasmic	yes	yes	0	0	0	0	64.151	64.151	2;3	0.0011353	25948	116.73	88.988	25714	27839	41495	15595	14112	33343	35914	28545	46886	63131	24392	26228	40582	17045	16257	32688	35811	30720	45797	60106	2	2	2	2	2	2	2	2	2	2	60230000
GFVLQDTVEQLR	Unmodified	1403.74	0.740879	P56192	MARS	Methionine--tRNA ligase, cytoplasmic	yes	yes	0	0	0	0	81.01	81.01	2	1.2359e-07	34601	153.7	133.56	13892	8537.8	13380	7256.2	7186.5	17150	14696	10920	17854	28758	13143	8058	13441	7687.7	7767.7	16725	14685	12061	17483	27332	1	1	1	1	1	1	1	1	1	1	24924000
GFVQVDDGRK	Unmodified	1119.57	0.567272	P54136	RARS	Arginine--tRNA ligase, cytoplasmic	yes	yes	0	0	0	1	44.237	44.237	3	2.153e-06	16477	164.64	140.26	32579	26672	36990	13077	10842	39847	31057	20414	40882	65697	30845	25119	36711	14687	12842	38626	30912	23210	39922	62334	1	1	1	1	1	1	1	1	1	1	46072000
GFVVINQK	Unmodified	903.518	0.517802	P40227;Q92526	CCT6A;CCT6B	T-complex protein 1 subunit zeta;T-complex protein 1 subunit zeta-2	yes	no	0	0	0	0	62.143	62.143	2;3	0.0032291	24874	189.97	97.277	40265	40540	56624	20976	18306	45399	58211	32036	59434	84739	38162	38185	55683	23124	21405	44408	57371	35205	58592	80533	2	2	2	2	2	2	2	2	2	2	68105000
GFYEGIMLVDGFK	Oxidation (M)	1490.71	0.711552	Q9P2J5	LARS	Leucine--tRNA ligase, cytoplasmic	yes	yes	0	0	1	0	98.063	98.063	3	0.00023437	43547	85.522	70.32	4390.8	5190.9	7839.7	4605.7	5066.4	8369	9239.2	6482.1	11134	13862	4167.7	4900.3	7669.8	4825.2	5365.9	8223.1	9256.2	6992.8	10906	13203	1	1	1	1	1	1	1	1	1	1	15688000
GGAEGELQALR	Unmodified	1099.56	0.562186	Q15149	PLEC	Plectin	yes	yes	0	0	0	0	51.782	51.782	2	5.642e-10	20897	189.38	156.91	33594	32072	36103	14446	13553	50169	34980	22216	40317	65034	31798	30197	35974	16483	15393	48464	34724	25327	39555	61751	1	1	1	1	1	1	1	1	1	1	76322000
GGAEQFMEETER	Oxidation (M)	1398.57	0.572158	Q99832	CCT7	T-complex protein 1 subunit eta	yes	yes	0	0	1	0	39.647	39.647	2;3	0.00040775	15469	99.864	89.633	2916.7	15151	20014	9642.5	12416	32747	25984	13968	31517	49171	2824	14281	19102	10608	13246	31650	25949	16220	30863	46623	2	2	2	2	2	2	2	2	2	2	45744000
GGAEQFMEETER	Dioxidation (M)	1414.57	0.567073	Q99832	CCT7	T-complex protein 1 subunit eta	yes	yes	1	0	0	0	42.933	42.933	2	2.9613e-15	17099	204.67	178.28	2771.2	51872	53745	11976	7747.5	17233	11669	6033	8517.5	10993	2813.3	48775	50631	14816	10630	16919	11603	6816.8	8537.9	10491	2	2	2	2	2	2	2	2	2	2	17237000
GGAEQFMEETER	Unmodified	1382.58	0.577244	Q99832	CCT7	T-complex protein 1 subunit eta	yes	yes	0	0	0	0	55.526	55.526	2	8.6299e-16	22738	203.03	160.84	42965	3014.8	2353.3	4390.6	4432.9	13209	7447	9033.4	8228.5	6964.1	40504	2855.8	4735.7	4565.8	4419.1	12807	7457.1	9432.8	8085.9	6766.6	1	1	1	1	1	1	1	1	1	1	21918000
GGAGVGSMTK	Oxidation (M)	879.412	0.412016	P39019	RPS19	40S ribosomal protein S19	yes	yes	0	0	1	0	29.555	29.555	2	0.018062	9453	81.32	54.718	1737.7	9143.4	18866	9949.3	9490.7	56098	20770	18999	55748	92927	1708.5	8642.1	17919	10908	10377	53880	21558	23295	53523	87941	1	1	1	1	1	1	1	1	1	1	35556000
GGAGVGSMTK	Dioxidation (M)	895.407	0.406931	P39019	RPS19	40S ribosomal protein S19	yes	yes	1	0	0	0	31.876	31.876	2	0.026124	10672	102.07	71.506	749.35	30536	49092	11627	8919.9	15016	6875.9	4487.2	6942.5	11363	890.3	28738	46157	13147	11395	14790	7099	5251.4	6847.4	10803	1	1	1	1	1	1	1	1	1	1	32835000
GGAGVGSMTK	Unmodified	863.417	0.417102	P39019	RPS19	40S ribosomal protein S19	yes	yes	0	0	0	0	39.649	39.649	2	0.001111	14148	117.84	78.816	199510	158270	0	42100	46479	62417	104640	175400	0	106630	188040	148850	0	50644	45146	63274	100850	174770	0	104470	1	1	0	1	1	1	1	1	0	1	37114000
GGALELHGQK	Unmodified	1008.54	0.535243	Q8WUJ3	CEMIP	Cell migration-inducing and hyaluronan-binding protein	yes	yes	0	0	0	0	39.413	39.413	3	0.010562	14042	74.162	57.959	10570	11435	12262	7579.6	7374.4	14056	11967	8819	15470	21771	10009	10780	12199	8121.8	7840.5	13776	12057	9705.1	15116	20704	1	1	1	1	1	1	1	1	1	1	19320000
GGDGINSIGGGQK	Unmodified	1158.56	0.562914	O00469	PLOD2	Procollagen-lysine,2-oxoglutarate 5-dioxygenase 2	yes	yes	0	0	0	0	43.374	43.374	3	7.439e-05	16576	100.02	83.798	9482.5	8798.8	9869.6	5577.5	4987.5	12197	9507.9	7286	12415	16590	8974.4	8293.6	9864.6	6029.8	5416.2	11900	9540.7	7998.6	12126	15790	1	1	1	1	1	1	1	1	1	1	37681000
GGDLMAYDR	Oxidation (M)	1012.43	0.428395	P61978	HNRNPK	Heterogeneous nuclear ribonucleoprotein K	yes	yes	0	0	1	0	39.575	39.575	2	0.018776	14720	82.529	61.628	5208.1	18413	22382	14259	14768	54024	37824	17243	39290	73714	4992.6	17370	21501	15533	15764	52054	37434	20942	38705	69810	2	2	2	2	2	2	2	2	2	2	59680000
GGDLMAYDR	Unmodified	996.433	0.43348	P61978	HNRNPK	Heterogeneous nuclear ribonucleoprotein K	yes	yes	0	0	0	0	49.025	49.025	2	0.00037234	19695	134.77	101.93	62485	7372.7	5530	5736.5	5214.6	16729	13238	14930	14725	12966	58914	6955.4	8854.2	6166.6	5425.3	16280	13131	15436	14466	12555	1	1	1	1	1	1	1	1	1	1	17662000
GGEDPNQK	Unmodified	843.372	0.37226	Q13617	CUL2	Cullin-2	yes	yes	0	0	0	0	25.564	25.564	2	0.021948	8416	101.6	64.58	7209.2	9112	10359	5632.8	4828.1	11649	10639	7543.4	12588	16610	6833.5	8588	10193	6092.6	5310.1	11388	10603	8226.2	12338	15815	1	1	1	1	1	1	1	1	1	1	14696000
GGEHGPQVPLSQPPEDELDR	Unmodified	2156.01	0.0134248	Q15654	TRIP6	Thyroid receptor-interacting protein 6	yes	yes	0	0	0	0	51.755	51.755	3	1.8282e-30	20960	100.39	72.42	1774.5	1988.5	2465.2	1689.5	2928.9	3673.3	2895.8	4871	5680.2	4700.8	1681.7	1876.8	2448.2	1784.9	2947	3617.3	3025.5	4981.2	5486.6	4539.1	1	1	1	1	1	1	1	1	1	1	8378800
GGETVMVNAAAGAVGSVVGQIAK	Unmodified	2085.09	0.0888384	Q14914	PTGR1	Prostaglandin reductase 1	yes	yes	0	0	0	0	103.69	103.69	3	2.9199e-22	46413	119.38	101.46	10359	10169	13901	5259.8	4793.1	4678.3	6276.5	6225	6825.7	6575.8	9815.8	9578	13685	5690.9	5423.3	4747	6332.7	6382.3	6711.6	6336	1	1	1	1	1	1	1	1	1	1	18468000
GGFAPAEK	Unmodified	775.386	0.386454	P48059	LIMS1	LIM and senescent cell antigen-like-containing domain protein 1	yes	yes	0	0	0	0	43.926	43.926	2	0.0028097	16366	126.28	72.073	12413	13382	14828	11057	11331	16516	16214	11623	18692	23282	11755	12628	14758	11582	11776	16293	16338	12550	18339	22191	1	1	1	1	1	1	1	1	1	1	13095000
GGFDGEYQDDSLDLLR	Unmodified	1798.8	0.800972	Q5F1R6	DNAJC21	DnaJ homolog subfamily C member 21	yes	yes	0	0	0	0	81.229	81.229	2;3	5.2303e-32	35619	171.05	142.1	1295.4	1476	2175.6	1425.2	1943.9	2243.6	2080.7	1619.2	2008.8	2552.7	1229.1	1394	2137.5	1479.6	1988.2	2209.3	2109.5	1725.3	1985.1	2441.2	1	1	1	1	1	1	1	1	1	1	4918700
GGFLTLK	Unmodified	734.433	0.432675				yes	yes	0	0	0	0	67.144	67.144	2	0.0079518	27477	126.24	76.124	22319	35786	43921	19427	16646	33030	45525	34517	59498	61702	21200	33713	42704	21164	18924	32635	45337	36424	58114	58899	1	1	1	1	1	1	1	1	1	1	13417000
GGFVLLDGETFEVK	Unmodified	1509.77	0.77151	Q13228	SELENBP1	Selenium-binding protein 1	yes	yes	0	0	0	0	94.946	94.946	2;3	2.2097e-22	41969	199.7	162.35	25858	19687	25660	14023	16230	28879	27670	21175	31989	37778	24468	18565	25756	14983	17193	28259	27735	22677	31381	36063	2	2	2	2	2	2	2	2	2	2	32276000
GGGDLPNSQEALQK	Unmodified	1412.69	0.689571	O95865	DDAH2	N(G),N(G)-dimethylarginine dimethylaminohydrolase 2	yes	yes	0	0	0	0	48.858	48.858	3	3.0456e-07	19404	109.83	93.261	9901.1	13343	14228	7879.7	8005.5	11860	13361	10247	14357	17756	9385.2	12574	14012	8488.1	8568.1	11724	13370	10876	14124	16956	1	1	1	1	1	1	1	1	1	1	22430000
GGGDRYEDR	Unmodified	1023.44	0.436986	P23588	EIF4B	Eukaryotic translation initiation factor 4B	yes	yes	0	0	0	1	19.592	19.592	3	0.039019	6121	53.517	39.056	12982	19093	21094	13666	14797	19681	21600	17107	22347	28171	12315	18005	20709	14460	15485	19480	21681	18108	22018	26922	1	1	1	1	1	1	1	1	1	1	12695000
GGGGGGGGGAPR	Unmodified	855.395	0.394727	Q07955	SRSF1	Serine/arginine-rich splicing factor 1	yes	yes	0	0	0	0	17.747	17.747	2	0.0050452	5213	85.642	63.019	5834.2	6095.8	6649.8	4668	4008.7	7762.8	5822	4603.2	6328.7	9264.8	5523.7	5750.4	6620.2	4929.8	4250.1	7620.7	5853.1	5018.9	6223	8830.4	1	1	1	1	1	1	1	1	1	1	12844000
GGGGGGGGGGGGR	Unmodified	858.369	0.36924	P0DN76;Q01081;Q86Y38	U2AF1;XYLT1	Splicing factor U2AF 35 kDa subunit;Xylosyltransferase 1	no	no	0	0	0	0	15.013	15.013	2	1.9469e-18	3896	194.92	162.8	5419.1	3878.5	4275.8	1796.5	1729.8	8742.6	4368.3	3082.1	5795.7	11043	5123.6	3652	4345	2083.2	1944.3	8402.9	4359	3643.6	5658.1	10469	1	1	1	1	1	1	1	1	1	1	16056000
GGGGGGGGR	Unmodified	630.283	0.283386	Q92841	DDX17	Probable ATP-dependent RNA helicase DDX17	yes	yes	0	0	0	0	14.43	14.43	2	1.4976e-05	3602	114.94	35.493	0	0	0	0	0	0	0	0	0	0	0	0	0	0	0	0	0	0	0	0	0	0	0	0	0	0	0	0	0	0	0
GGGGGGGK	Unmodified	545.256	0.255774	Q07065;Q96NL0	CKAP4;RUNDC3B	Cytoskeleton-associated protein 4;RUN domain-containing protein 3B	yes	no	0	0	0	0	19.933	19.933	2	0.001599	4970	132.94	108.97	103350	24256	36420	38841	33347	185410	26842	21043	109310	189900	97548	22997	40471	41346	34008	177600	29894	33199	104360	179300	2	2	2	2	2	2	2	2	2	2	96100000
GGGKDVSAQATGK	Unmodified	1174.59	0.594215	P49588	AARS	Alanine--tRNA ligase, cytoplasmic	yes	yes	0	0	0	1	33.684	33.684	3	1.4083e-08	11147	107.98	69.955	60193	31298	45263	13102	10340	58269	29000	38837	66785	94753	56902	29462	46043	15289	12854	56325	29658	42565	64294	90120	1	1	1	1	1	1	1	1	1	1	58530000
GGGQIIPTAR	Unmodified	968.54	0.540328	P13639;Q15029	EEF2;EFTUD2	Elongation factor 2;116 kDa U5 small nuclear ribonucleoprotein component	no	no	0	0	0	0	42.264	42.264	2	0.0025689	16316	107.56	84.634	67387	46301	53425	22526	28764	81617	48316	35791	63161	106420	63713	43603	54334	25530	30936	78797	48649	40884	61691	101030	2	2	2	2	2	2	2	2	2	2	262220000
GGHGAASPSEK	Unmodified	996.462	0.462472	Q07065	CKAP4	Cytoskeleton-associated protein 4	yes	yes	0	0	0	0	19.109	19.109	3	0.047754	4571	43.68	32.85	23494	29093	31010	23692	29345	24711	27053	29131	30151	25700	22259	27452	30769	24673	29848	24828	27732	29823	29618	24874	1	1	1	1	1	1	1	1	1	1	29646000
GGILANK	Unmodified	671.397	0.396624	P48147	PREP	Prolyl endopeptidase	yes	yes	0	0	0	0	49.513	49.513	2	0.024558	18475	107.55	55.864	20730	17932	20669	8179.3	5937.8	23637	15505	11372	22064	32682	19616	16884	20653	9241.9	7036.9	22911	15503	12867	21492	31038	1	1	1	1	1	1	1	1	1	1	19247000
GGIMAPK	Oxidation (M)	688.358	0.357796	Q53G59	KLHL12	Kelch-like protein 12	yes	yes	0	0	1	0	59.209	59.209	2	0.075827	23315	81.672	42.13	64120	19523	26443	29805	25568	63897	98242	18727	116670	108690	60533	18501	28919	30523	27043	62164	97017	23810	114340	102780	1	1	1	1	1	1	1	1	1	1	150190000
GGIVDEGALLR	Unmodified	1098.6	0.603323	O43175	PHGDH	D-3-phosphoglycerate dehydrogenase	yes	yes	0	0	0	0	63.999	63.999	2	9.4328e-09	27135	186.91	124.94	44576	29023	34474	13399	11679	52650	34433	21855	40672	65060	42143	27328	35058	15342	13525	50758	34128	25076	39867	61767	1	1	1	1	1	1	1	1	1	1	222930000
GGIVSQVK	Unmodified	786.46	0.459953	P22314	UBA1	Ubiquitin-like modifier-activating enzyme 1	yes	yes	0	0	0	0	46.99	46.99	2;3	0.0018984	17594	130.27	39.23	71050	74334	88493	32271	28924	93760	85014	56476	102790	153600	67296	69981	87481	36690	33679	91057	84330	62722	100670	145940	3	3	3	3	3	3	3	3	3	3	194030000
GGKPEPPAMPQPVPTA	Unmodified	1572.8	0.797013	P23396	RPS3	40S ribosomal protein S3	yes	yes	0	0	0	0	57.613	57.613	3	0.018127	23382	52.026	39.88	17491	4334.4	5208.6	4625.8	5019.3	6054	5633.6	6612.1	6283.7	5716.7	16505	4096.3	5949.7	4754.8	5114.1	6022.2	5722.8	6783	6172.6	5535.9	1	1	1	1	1	1	1	1	1	1	16542000
GGLGLILK	Unmodified	769.506	0.506175	O75832	PSMD10	26S proteasome non-ATPase regulatory subunit 10	yes	yes	0	0	0	0	79.34	79.34	2	0.001599	33819	132.94	41.357	35310	28682	36836	14790	12376	33848	33114	24409	38656	49621	33418	27016	36744	16340	14302	33052	32863	26345	37906	47289	1	1	1	1	1	1	1	1	1	1	34400000
GGLPLEEVTVAEVLAAR	Unmodified	1722.95	0.9516	P15289	ARSA	Arylsulfatase A;Arylsulfatase A component B;Arylsulfatase A component C	yes	yes	0	0	0	0	104.89	104.89	2;3	5.2999e-37	46411	199.8	165.91	5321.2	7342.8	6916	3578	4125.3	6961	6635.9	4771.2	6889.1	7549	5041.2	6915	6842.9	3957.9	4386.9	6813.1	6641.2	5098.2	6786.7	7218.7	3	3	3	3	3	3	3	3	3	3	16715000
GGLSPANDTGAK	Unmodified	1086.53	0.530552	P30419	NMT1	Glycylpeptide N-tetradecanoyltransferase 1	yes	yes	0	0	0	0	38.808	38.808	2	2.49e-12	14234	197.73	156.85	11683	11457	12361	6139.9	5766.6	15133	12239	8715.3	15606	23145	11058	10792	12339	6773.3	6336	14730	12239	9688.2	15256	21995	1	1	1	1	1	1	1	1	1	1	14066000
GGLVGTPAPFSIDTK	Unmodified	1458.77	0.771845	Q14315	FLNC	Filamin-C	yes	yes	0	0	0	0	78.021	78.021	2;3	2.5473e-23	33146	163.33	138.12	40861	28606	37440	13168	13363	48221	32411	24354	45868	73603	38652	26935	37638	15026	15264	46609	32445	27572	44687	69870	2	2	2	2	2	2	2	2	2	2	126170000
GGLVSDAYGEDDFSR	Unmodified	1586.68	0.68488	Q9UHR5	SAP30BP	SAP30-binding protein	yes	yes	0	0	0	0	60.605	60.605	2	2.4665e-13	25588	134.99	122.78	2215.5	2143.3	2961.1	1823.8	1833.2	3091.4	4141.3	2765.3	3151.1	4284.2	2099.2	2022.8	2929.4	1912.5	1958.7	3046.1	4077.5	2915.6	3151.2	4098.1	1	1	1	1	1	1	1	1	1	1	8682000
GGNEESTK	Unmodified	820.356	0.356276	P00441	SOD1	Superoxide dismutase [Cu-Zn]	yes	yes	0	0	0	0	23.243	23.243	2	0.0022236	7207	194.22	102.6	44608	212660	0	40459	45142	169400	0	39660	101130	165870	42044	199920	0	54124	42602	162730	0	49807	95496	157100	1	1	0	1	1	1	0	1	1	1	130960000
GGNFGFGDSR	Unmodified	1012.44	0.436257	P22626	HNRNPA2B1	Heterogeneous nuclear ribonucleoproteins A2/B1	yes	yes	0	0	0	0	49.387	49.387	2	8.8075e-08	19665	234.26	198.63	24715	20500	21480	6864.7	5364.7	36577	20121	13215	27042	47522	23375	19288	21646	8358.1	6610.9	35133	19963	15592	26389	45053	1	1	1	1	1	1	1	1	1	1	100880000
GGNFGGR	Unmodified	663.309	0.308872	P51991;P09651;Q32P51	HNRNPA3;HNRNPA1;HNRNPA1L2	Heterogeneous nuclear ribonucleoprotein A3;Heterogeneous nuclear ribonucleoprotein A1;Heterogeneous nuclear ribonucleoprotein A1, N-terminally processed;Heterogeneous nuclear ribonucleoprotein A1-like 2	no	no	0	0	0	0	26.594	26.594	2	0.0051005	8267	143.09	63.253	66454	40099	40765	20218	21067	72968	25003	31321	51716	88284	62787	37767	42291	22820	22622	70429	25994	35691	49895	83854	1	1	1	1	1	1	1	1	1	1	92958000
GGNIGAK	Unmodified	615.334	0.334024	P51659	HSD17B4	Peroxisomal multifunctional enzyme type 2;(3R)-hydroxyacyl-CoA dehydrogenase;Enoyl-CoA hydratase 2	yes	yes	0	0	0	0	32.298	32.298	2	0.0095803	10866	107.55	51.042	0	0	0	0	0	0	0	0	0	0	0	0	0	0	0	0	0	0	0	0	0	0	0	0	0	0	0	0	0	0	0
GGNIGDGGGAADR	Unmodified	1115.5	0.495563	P55072	VCP	Transitional endoplasmic reticulum ATPase	yes	yes	0	0	0	0	26.136	26.136	2	5.4455e-53	8673	265.26	222.18	35854	27162	29427	9230.2	8229.7	45973	27627	17467	33079	60155	33903	25557	29778	11162	9882.5	44197	27339	20438	32408	57048	1	1	1	1	1	1	1	1	1	1	179000000
GGNTMTGDAIDYLVK	Unmodified	1553.74	0.739558	Q99715	COL12A1	Collagen alpha-1(XII) chain	yes	yes	0	0	0	0	82.861	82.861	3	0.0032872	36258	58.09	39.015	0	0	0	0	0	0	0	0	0	0	0	0	0	0	0	0	0	0	0	0	0	0	0	0	0	0	0	0	0	0	0
GGPAEGQLQENDR	Unmodified	1369.62	0.62222	Q07157	TJP1	Tight junction protein ZO-1	yes	yes	0	0	0	0	32.629	32.629	2	2.2409e-27	12480	225.15	183.27	4904.6	5109.3	4878	2461	2179.5	7803.7	5869.4	3139.3	6194.4	9378.3	4640.9	4811.5	4887.4	2774.4	2423.6	7542.8	5806.2	3612.3	6098.3	8903.4	1	1	1	1	1	1	1	1	1	1	6860900
GGPDFSNLEK	Unmodified	1062.5	0.498189	Q8WVJ2	NUDCD2	NudC domain-containing protein 2	yes	yes	0	0	0	0	59.175	59.175	2	0.010724	24217	90.827	51.805	6997.5	7937.2	8469	5199.7	5409.3	8475.4	9208.4	6818.6	10235	13379	6627	7482.4	8412.9	5558.6	5724.8	8353.5	9219.1	7306.9	10055	12756	1	1	1	1	1	1	1	1	1	1	8536700
GGPGGELPR	Unmodified	838.43	0.429715	Q04637	EIF4G1	Eukaryotic translation initiation factor 4 gamma 1	yes	yes	0	0	0	0	35.348	35.348	2	0.01086	13323	101.6	48.908	6803.1	6338.4	6616.3	3361.8	3608	9368.4	6090.8	4354.9	7667.3	11900	6436.7	5970.7	6640.9	3729.9	3875.6	9081.9	6123.9	4921.1	7498.5	11306	1	1	1	1	1	1	1	1	1	1	13882000
GGPGSAVSPYPTFNPSSDVAALHK	Unmodified	2355.15	0.149524	P04083	ANXA1	Annexin A1	yes	yes	0	0	0	0	66.14	66.14	3;4	3.362e-68	29929	182.39	168.23	59724	83264	103390	61814	57491	64151	86049	73623	93928	98093	56678	78534	101090	64816	61464	64501	86435	76438	92345	94070	12	12	12	12	12	12	12	12	12	12	2071500000
GGPNIITLADIVKDPVSR	Unmodified	1864.04	0.0418118	P68400;Q8NEV1	CSNK2A1;CSNK2A3	Casein kinase II subunit alpha;Casein kinase II subunit alpha 3	yes	no	0	0	0	1	93.817	93.817	3	3.2666e-11	41351	94.905	82.989	0	0	0	0	0	0	0	0	0	0	0	0	0	0	0	0	0	0	0	0	0	0	0	0	0	0	0	0	0	0	0
GGPNYQEGLR	Unmodified	1089.52	0.520321	P53396	ACLY	ATP-citrate synthase	yes	yes	0	0	0	0	37.511	37.511	2	6.2963e-06	13827	168.27	109.35	16355	13840	13462	6193.9	5523.7	23375	13695	8893.4	16098	27065	15465	13030	13640	7102.4	6191.9	22532	13614	10297	15782	25690	1	1	1	1	1	1	1	1	1	1	25731000
GGPPFAFVEFEDPRDAEDAVYGR	Unmodified	2540.16	0.160817	Q07955	SRSF1	Serine/arginine-rich splicing factor 1	yes	yes	0	0	0	1	92.671	92.671	3	1.8256e-28	40883	135.49	128.6	8265.4	6112.9	7906.6	5397.3	4915.2	10317	7087.9	5877.8	8889	11963	7819.9	5770.6	7949.6	5664.5	5197	10088	7159.9	6428.3	8694.4	11401	2	2	2	2	2	2	2	2	2	2	32220000
GGPTPQEAIQR	Unmodified	1152.59	0.588735	Q9H444	CHMP4B	Charged multivesicular body protein 4b	yes	yes	0	0	0	0	36.269	36.269	2	4.3187e-19	13144	218.93	191.8	18343	15239	18991	6702.4	7287.6	28225	17792	11777	20815	32493	17359	14347	18962	7748.7	8237.9	27185	17689	13429	20410	30869	1	1	1	1	1	1	1	1	1	1	26427000
GGPVQVLEDEELK	Unmodified	1411.72	0.719475	Q13228	SELENBP1	Selenium-binding protein 1	yes	yes	0	0	0	0	78.602	78.602	3	1.2301e-08	34261	120.14	95.793	2232.4	3480.3	3380.8	1747.4	1910.4	4459.9	3686.8	1931.7	3378.4	6059.1	2116.7	3277.8	3323.6	1943.5	2050.4	4329	3659.1	2218.1	3346.6	5750	1	1	1	1	1	1	1	1	1	1	8641800
GGQIGLQAPGLSVSGPQGHLESGSGK	Unmodified	2417.23	0.2299	Q09666	AHNAK	Neuroblast differentiation-associated protein AHNAK	yes	yes	0	0	0	0	55.535	55.535	4	0.00010636	21566	53.481	35.992	5378.9	9159.6	10609	6979.2	8078.4	6805.8	12170	11650	11125	10528	5109.5	8640.3	10358	7296.3	8404.3	6910.1	12163	11816	11021	10183	1	1	1	1	1	1	1	1	1	1	51807000
GGQVYATNTR	Unmodified	1065.52	0.520321	O94855	SEC24D	Protein transport protein Sec24D	yes	yes	0	0	0	0	28.7	28.7	2	2.3567e-07	9363	190.03	153.19	13762	10871	12579	4525	4583.7	19238	11890	7422.9	16169	24719	13018	10233	12651	5269.9	5231	18525	11869	8648.4	15773	23448	1	1	1	1	1	1	1	1	1	1	31091000
GGSDGGGSHR	Unmodified	885.369	0.368906	P14209	CD99	CD99 antigen	yes	yes	0	0	0	0	11.985	11.985	2	0.00067196	2693	123.21	113.22	3470.1	5271	4748.5	4890.2	4887.3	3374.5	5115.4	4397	4698	3468.9	3288.4	4977.2	4710.1	5020	4954.2	3469.4	5184.7	4475.4	4653.2	3368.2	1	1	1	1	1	1	1	1	1	1	5323800
GGSDGYGSGR	Unmodified	911.373	0.373323	P22626	HNRNPA2B1	Heterogeneous nuclear ribonucleoproteins A2/B1	yes	yes	0	0	0	0	21.987	21.987	2	1.633e-09	7293	200.27	93.884	32066	27974	28141	9044.8	7995	46868	29835	20115	38410	65351	30328	26318	28357	11050	9619.7	45077	29555	23183	37535	62002	1	1	1	1	1	1	1	1	1	1	52983000
GGSDPETTGIQIWSEVFTVEKPGGK	Unmodified	2618.29	0.286412	Q6DD88	ATL3	Atlastin-3	yes	yes	0	0	0	0	103.31	103.31	4	5.1846e-26	46259	128.12	120.13	7967.6	8284.3	10248	4265.2	4881.6	9044.5	9589.3	7273.5	11013	14840	7547.9	7803	10132	4701.4	5338.7	8858.1	9574	7811.6	10806	14142	2	2	2	2	2	2	2	2	2	2	14668000
GGSFENNWNIYK	Unmodified	1427.65	0.646978	P17858	PFKL	ATP-dependent 6-phosphofructokinase, liver type	yes	yes	0	0	0	0	73.335	73.335	2	1.8728e-33	30669	240.78	135.39	19073	15680	16631	5930.2	4776.7	22223	17747	12547	23196	37111	18039	14757	16766	6945.8	5735.9	21496	17591	14078	22656	35235	1	1	1	1	1	1	1	1	1	1	24734000
GGSGGGGGGSSGGR	Unmodified	1005.42	0.422398	P04264;CON__P04264	KRT1	Keratin, type II cytoskeletal 1	yes	no	0	0	0	0	15.336	15.336	2	7.48e-37	4044	229.24	154.64	18106	9700.9	12113	8559.9	4719.4	15338	9408	14963	18978	20019	17111	9157.6	12460	8967.6	5301.1	15105	9613.5	15626	18320	19197	1	1	1	1	1	1	1	1	1	1	13629000
GGSGGSYGR	Unmodified	796.346	0.34638	P35527;CON__P35527	KRT9	Keratin, type I cytoskeletal 9	yes	no	0	0	0	0	20.31	20.31	2	0.0099234	5749	103.42	59.561	12653	7479.6	9825.8	7219.5	4448.5	10756	8596.7	11035	15591	16212	11963	7064.3	9998.5	7485.5	4897.1	10658	8743	11547	15087	15521	1	1	1	1	1	1	1	1	1	1	15213000
GGSGSGPTIEEVD	Unmodified	1203.53	0.525526	P0DMV9;P0DMV8	HSPA1B;HSPA1A	Heat shock 70 kDa protein 1B;Heat shock 70 kDa protein 1A	yes	no	0	0	0	0	48.356	48.356	2	3.6928e-08	19660	122.13	107.93	5556.8	4768.6	4305.1	2417.1	2156.9	6442.7	5246.3	4176.6	6430.4	9766.9	5253.4	4491.3	4386.5	2690	2360.5	6268.2	5224.3	4571.5	6294.7	9293.4	2	2	2	2	2	2	2	2	2	2	112360000
GGSGSHNWGTVKDELTESPK	Unmodified	2084.98	0.976311	Q8NC51	SERBP1	Plasminogen activator inhibitor 1 RNA-binding protein	yes	yes	0	0	0	1	52.724	52.724	5	3.5124e-11	20099	103.41	87.274	4317.7	6385.1	8070	5906.3	6484.3	4006	8711.5	8424.3	11038	7424.1	4099.7	6029.1	7895	6063.1	6707.6	4169.6	8824.3	8502.7	10793	7185.7	1	1	1	1	1	1	1	1	1	1	28541000
GGSMLGTK	Dioxidation (M)	781.364	0.364004	P17858	PFKL	ATP-dependent 6-phosphofructokinase, liver type	yes	yes	1	0	0	0	36.141	36.141	2	0.0044065	12367	93.551	32.578	0	0	0	0	0	0	0	0	0	0	0	0	0	0	0	0	0	0	0	0	0	0	0	0	0	0	0	0	0	0	0
GGSSGAK	Unmodified	562.271	0.271089	P62829	RPL23	60S ribosomal protein L23	yes	no	0	0	0	0	20.963	20.963	2	0.014279	5417	115.46	52.158	38594	28761	30673	10859	8021.1	51515	31909	19844	40932	68923	36490	27068	31109	12896	9823.5	49554	31580	23209	40005	65359	1	1	1	1	1	1	1	1	1	1	43151000
GGSTNTGK	Unmodified	720.34	0.340232	Q99715	COL12A1	Collagen alpha-1(XII) chain	yes	yes	0	0	0	0	22.445	22.445	2	0.0016195	6157	132.76	74.947	47817	36436	41130	12449	9238.6	63415	35565	24078	51484	92476	45222	34283	41460	15065	11646	60970	35374	28463	50124	87635	1	1	1	1	1	1	1	1	1	1	45253000
GGSVPPQHHPSGPK	Unmodified	1380.69	0.689846	Q96RF0	SNX18	Sorting nexin-18	yes	yes	0	0	0	0	18.176	18.176	4	3.6709e-05	3846	88.075	76.432	3953.9	4448.9	4582.2	6510.4	6892.4	4477.8	4772.9	5051.8	4760.9	3984.6	3743.8	4214.4	4602.2	6526.1	6828.1	4593.8	4959.9	5165.1	4698.1	3868.9	2	2	2	2	2	2	2	2	2	2	10241000
GGTGDEKK	Unmodified	790.382	0.382096	Q12904	AIMP1	Aminoacyl tRNA synthase complex-interacting multifunctional protein 1;Endothelial monocyte-activating polypeptide 2	yes	yes	0	0	0	1	25.276	25.276	3	0.066037	7485	65.224	19.252	18549	20200	22135	10137	9356.7	24994	19773	15136	26018	36369	17565	19025	21945	11261	10403	24335	19798	16660	25407	34596	1	1	1	1	1	1	1	1	1	1	21176000
GGTLTQYEGK	Unmodified	1052.51	0.513839	Q16851	UGP2	UTP--glucose-1-phosphate uridylyltransferase	yes	yes	0	0	0	0	47.348	47.348	2;3	1.7694e-09	18607	230.24	165.97	96754	46699	59626	34466	30612	159000	36146	48519	113910	187750	91415	44045	61830	38136	32930	152790	38657	58607	109100	177920	2	2	2	2	2	2	2	2	2	2	120210000
GGTPAFLPSSLSPQSSLPASR	Unmodified	2056.06	0.0589184	Q96JY6	PDLIM2	PDZ and LIM domain protein 2	yes	yes	0	0	0	0	77.129	77.129	3	1.3208e-20	32589	119.5	109.75	7936.6	9419.9	11116	7120	7429.2	8419.8	11084	9290.8	12383	13506	7521.9	8885.5	10972	7471.9	7809.8	8417.9	11143	9692.6	12163	12932	2	2	2	2	2	2	2	2	2	2	29116000
GGTPAGSAR	Unmodified	772.383	0.382765	Q14195	DPYSL3	Dihydropyrimidinase-related protein 3	yes	yes	0	0	0	0	19.052	19.052	2	0.0066616	5126	110.22	49.43	24864	16356	19946	6245.3	5485.5	37325	18377	11085	24823	44917	23509	15393	20215	7529	6608.9	35781	18264	13490	24220	42551	1	1	1	1	1	1	1	1	1	1	37680000
GGTPSAFDR	Unmodified	906.42	0.419545	P08237;P17858;Q01813	PFKM;PFKL;PFKP	ATP-dependent 6-phosphofructokinase, muscle type;ATP-dependent 6-phosphofructokinase, liver type;ATP-dependent 6-phosphofructokinase, platelet type	no	no	0	0	0	0	36.24	36.24	2	0.00073767	13151	130.31	81.555	57038	44408	52259	17911	19215	113420	19753	32119	67199	124340	53955	41800	52493	21543	21503	108640	21380	39115	64293	117820	1	1	1	1	1	1	1	1	1	1	192730000
GGTYDTYVGSGWLIK	Unmodified	1615.79	0.788223	Q96AY3	FKBP10	Peptidyl-prolyl cis-trans isomerase FKBP10	yes	yes	0	0	0	0	86.496	86.496	2;3	5.4406e-58	37545	261.75	213.11	64897	42182	60255	24648	23027	75332	61215	43488	82020	124310	61392	39748	60557	27193	26126	73082	61047	48601	80047	118060	2	2	2	2	2	2	2	2	2	2	286360000
GGVAGGSILK	Unmodified	857.497	0.497067	P41091;Q2VIR3;F8W810	EIF2S3;EIF2S3L	Eukaryotic translation initiation factor 2 subunit 3;Putative eukaryotic translation initiation factor 2 subunit 3-like protein	yes	no	0	0	0	0	53.128	53.128	2	0.00047084	20331	125.82	43.365	28174	26785	33353	14695	14581	31867	29991	27519	36772	50433	26679	25234	33086	16102	16129	31216	29974	29291	35995	48125	1	1	1	1	1	1	1	1	1	1	13382000
GGVASGFK	Unmodified	721.376	0.375889	P06396;CON__Q3SX14	GSN	Gelsolin	yes	no	0	0	0	0	45.823	45.823	2	0.058217	17309	81.191	45.311	9327.6	10226	12472	5863.9	7009.2	16888	21484	15317	27826	35869	8838.1	9635.5	12338	6464.2	7646.1	16484	21347	16506	27186	34130	1	1	1	1	1	1	1	1	1	1	29060000
GGVDHAAAFGR	Unmodified	1056.51	0.510091	Q9HC38	GLOD4	Glyoxalase domain-containing protein 4	yes	yes	0	0	0	0	33.067	33.067	3	2.4272e-09	11491	136.84	114.01	23546	17368	18723	9922.6	9394.4	24722	15488	13519	16980	27553	22263	16364	19027	10880	10172	24031	15514	14825	16691	26258	1	1	1	1	1	1	1	1	1	1	38018000
GGVDVTLPR	Unmodified	912.503	0.50288	Q09666	AHNAK	Neuroblast differentiation-associated protein AHNAK	yes	yes	0	0	0	0	52.101	52.101	2	2.7853e-07	21263	122.18	44.438	0	0	0	0	0	0	0	0	0	0	0	0	0	0	0	0	0	0	0	0	0	0	0	0	0	0	0	0	0	0	0
GGVNDNFQGVLQNVR	Unmodified	1615.81	0.806667	P07996;CON__Q28194	THBS1	Thrombospondin-1	yes	no	0	0	0	0	69.109	69.109	2;3	2.4675e-33	29061	280.17	242.49	33681	36317	44770	20885	21465	51078	44432	31187	49937	74196	31912	34219	44201	22871	23488	49740	44276	34290	49039	70587	3	3	3	3	3	3	3	3	3	3	395890000
GGVPLVK	Unmodified	668.422	0.422111	Q99613;B5ME19	EIF3C;EIF3CL	Eukaryotic translation initiation factor 3 subunit C;Eukaryotic translation initiation factor 3 subunit C-like protein	yes	no	0	0	0	0	52.834	52.834	2	0.037565	20165	99.511	44.116	27629	28339	33097	13237	13130	35758	33057	23499	40491	59483	26165	26685	32806	14875	14792	34795	32896	25838	39637	56554	1	1	1	1	1	1	1	1	1	1	28718000
GGVQVPAVDISSSLGGR	Unmodified	1597.84	0.842384	Q09666	AHNAK	Neuroblast differentiation-associated protein AHNAK	yes	yes	0	0	0	0	70.817	70.817	2;3	3.6946e-33	30007	208.82	187.35	15501	17964	22662	12881	12047	22127	21329	17698	25556	31686	14695	16941	22295	13685	12987	21770	21381	18878	25037	30246	3	3	3	3	3	3	3	3	3	3	113210000
GGVTEISAADKAEEFR	Unmodified	1678.82	0.816229	Q9NQW7	XPNPEP1	Xaa-Pro aminopeptidase 1	yes	yes	0	0	0	1	58.329	58.329	3	0.0011984	24299	72.772	53.94	98282	19337	19351	14940	13480	30609	26606	28036	28361	36501	92704	18242	23976	15860	14214	30018	26500	29322	27909	35019	1	1	1	1	1	1	1	1	1	1	18564000
GGVVGIK	Unmodified	628.391	0.390811	P04075	ALDOA	Fructose-bisphosphate aldolase A	yes	yes	0	0	0	0	48.31	48.31	2	0.008012	17805	126.05	77.804	59423	36247	53612	19894	14111	55410	20976	27188	58074	86644	56208	34148	53848	21995	16785	53765	22038	30976	55728	82215	1	1	1	1	1	1	1	1	1	1	1198100000
GGWGISPR	Unmodified	828.424	0.424236	P62714;P67775	PPP2CB;PPP2CA	Serine/threonine-protein phosphatase 2A catalytic subunit beta isoform;Serine/threonine-protein phosphatase 2A catalytic subunit alpha isoform	no	no	0	0	0	0	50.305	50.305	2	0.055171	19581	82.716	57.897	22105	15380	18071	6179.2	5856.2	25826	17850	12849	21204	35769	20902	14477	18301	7221.8	6836.9	24915	17685	14469	20780	33978	1	1	1	1	1	1	1	1	1	1	44298000
GGYFDEFGIIR	Unmodified	1272.61	0.613887	P11413	G6PD	Glucose-6-phosphate 1-dehydrogenase	yes	yes	0	0	0	0	86.405	86.405	2	1.2069e-76	37440	215.88	189.19	47911	40653	48019	21084	20012	69930	46396	33950	53068	83499	45337	38292	48053	23628	22341	67621	46143	37965	52079	79410	2	2	2	2	2	2	2	2	2	2	213030000
GGYIGSTYFER	Unmodified	1248.58	0.577502	P61081	UBE2M	NEDD8-conjugating enzyme Ubc12	yes	yes	0	0	0	0	61.103	61.103	2	6.0507e-05	25168	117.53	101.32	14927	13953	17670	8099.6	8148.1	19374	15868	12417	19469	25076	14135	13148	17533	8854.8	8943.5	18877	15880	13480	19058	23900	1	1	1	1	1	1	1	1	1	1	16350000
GGYVLHIGTIYGDLK	Unmodified	1604.86	0.856243	P49588	AARS	Alanine--tRNA ligase, cytoplasmic	yes	yes	0	0	0	0	81.235	81.235	3	3.6761e-20	34848	150.11	125.73	14204	12920	18656	7714.9	8963.4	16588	17144	12813	18408	27504	13458	12175	18427	8381.7	9785.2	16236	17092	13828	18109	26195	1	1	1	1	1	1	1	1	1	1	33723000
GGYYYYHNLETQEGGWDEPPNFVQNSMQLSR	Oxidation (M)	3694.61	0.605925	P46940	IQGAP1	Ras GTPase-activating-like protein IQGAP1	yes	yes	0	0	1	0	77.683	77.683	4	6.7186e-07	33683	58.137	52.536	1258.7	2403.4	3030.4	1994.6	2397.2	3279.2	2745.6	1883.8	2638.6	4447.2	1197.6	2268	2942.4	2093.6	2474.9	3220.5	2775.2	2077.7	2608	4231.1	1	1	1	1	1	1	1	1	1	1	31720000
GHAGTTDNEK	Unmodified	1028.45	0.452301	Q15746	MYLK	Myosin light chain kinase, smooth muscle;Myosin light chain kinase, smooth muscle, deglutamylated form	yes	yes	0	0	0	0	20.012	20.012	3	0.0002583	5085	97.597	80.211	15537	13918	16831	11988	10942	16781	14134	12876	19707	24830	14707	13137	16808	12504	11502	16604	14387	13815	19208	23678	2	2	2	2	2	2	2	2	2	2	11451000
GHALLIDCR	Unmodified	1053.54	0.538948	P51570	GALK1	Galactokinase	yes	yes	0	0	0	0	41.746	41.746	3	0.0031436	15244	84.615	70.619	8673.6	11136	13132	6259.9	6485.6	8087.4	13056	11757	15792	16376	8224.2	10492	12898	6754.5	7069.5	8101.7	13049	12144	15466	15692	1	1	1	1	1	1	1	1	1	1	21940000
GHAVGDIPGVR	Unmodified	1076.57	0.572691	P62266	RPS23	40S ribosomal protein S23	yes	yes	0	0	0	0	39.061	39.061	3	4.016e-05	14550	112.13	104.48	6253.5	5662	6472.1	4066	5128	8022.2	6326.7	5134.2	6095.7	8477.4	5918.3	5339.6	6490.2	4335.8	5300	7844.2	6376.1	5517.3	6024.4	8101.3	1	1	1	1	1	1	1	1	1	1	20273000
GHAYSVTGAK	Unmodified	989.493	0.493044	P07384	CAPN1	Calpain-1 catalytic subunit	yes	yes	0	0	0	0	26.97	26.97	3	0.0092462	7619	64.82	44.491	10820	27227	35892	24885	36090	19434	52760	43783	44809	35623	10333	25707	34734	25606	36841	20096	52687	44047	44550	34556	2	2	2	2	2	2	2	2	2	2	69151000
GHDLNEDGLVSWEEYK	Unmodified	1889.84	0.843172	O43852	CALU	Calumenin	yes	yes	0	0	0	0	73.532	73.532	3	7.5641e-30	31995	167.92	155.75	33178	29934	39599	15794	17333	43654	48464	25865	38390	82487	31419	28197	39291	17527	19335	42446	47561	29119	38306	78270	2	2	2	2	2	2	2	2	2	2	310340000
GHEGDFLIR	Unmodified	1042.52	0.519593	P16333	NCK1	Cytoplasmic protein NCK1	yes	yes	0	0	0	0	47.38	47.38	3	0.00066209	18882	105.1	83.015	3524.6	4338.4	4773.4	3998.8	3885.1	5135.4	5073.4	4261.5	4969.8	6932.6	3339.9	4096.4	4726.1	4144.8	4011.7	5098.9	5104.4	4517.3	4908.1	6626.5	1	1	1	1	1	1	1	1	1	1	12297000
GHFFVEDQIYCEK	Unmodified	1670.74	0.739892	O00151	PDLIM1	PDZ and LIM domain protein 1	yes	yes	0	0	0	0	66.127	66.127	3	6.4957e-09	27746	124.12	112.43	12071	10170	13129	8305.5	8122.8	15728	12621	8980.9	15644	27860	11427	9596.6	13107	8760.9	8605.1	15402	12714	10109	15308	26441	1	1	1	1	1	1	1	1	1	1	33619000
GHFGPIHCVR	Unmodified	1178.58	0.576731	Q9Y3F4	STRAP	Serine-threonine kinase receptor-associated protein	yes	yes	0	0	0	0	34.11	34.11	3	0.02808	11381	48.091	31.888	8839.9	9737.8	11062	7694.2	8766.7	12171	11369	10769	13362	14394	8373.1	9187.3	10988	8096.8	9070.7	12010	11502	11290	13099	13803	1	1	1	1	1	1	1	1	1	1	20904000
GHGFITPADGGPDIFLHISDVEGEYVPVEGDEVTYK	Unmodified	3858.83	0.826465	Q9Y2V2	CARHSP1	Calcium-regulated heat stable protein 1	yes	yes	0	0	0	0	90.765	90.765	5	0.050899	39531	18.743	8.6846	3823.5	6844.2	6785.2	4286.9	4790.2	3357.4	7064.9	5282	6962.6	4828.6	3629.1	6450.9	6641.9	4542.8	5010.9	3440	7079.5	5369.1	6874.4	4669	1	1	1	1	1	1	1	1	1	1	55073000
GHLENNPALEK	Unmodified	1220.61	0.61495	P05388;Q8NHW5	RPLP0;RPLP0P6	60S acidic ribosomal protein P0;60S acidic ribosomal protein P0-like	yes	no	0	0	0	0	40.284	40.284	2;3	2.5028e-40	15027	189.57	136.25	26496	28489	34288	15029	15038	30538	27823	22052	30473	49157	25102	26836	33866	16502	16581	29903	27780	23930	29955	46798	1	1	1	1	1	1	1	1	1	1	175980000
GHLSGLAK	Unmodified	781.445	0.444637	Q15149	PLEC	Plectin	yes	yes	0	0	0	0	35.203	35.203	3	0.0012256	13440	109.86	26.062	45468	58474	81393	67519	68933	43888	100660	85628	58127	89221	43159	55290	79800	68395	71098	45737	99777	86962	59158	85994	3	3	3	3	3	3	3	3	3	3	66303000
GHPDLQGQPAEEIFESVGDR	Unmodified	2180.01	0.0134248	P49257	LMAN1	Protein ERGIC-53	yes	yes	0	0	0	0	73.258	73.258	3	5.2147e-12	31823	88.396	74.381	0	0	0	0	0	0	0	0	0	0	0	0	0	0	0	0	0	0	0	0	0	0	0	0	0	0	0	0	0	0	0
GHQQLYWSHPR	Unmodified	1407.68	0.679616	P62273	RPS29	40S ribosomal protein S29	yes	yes	0	0	0	0	34.839	34.839	3;4	1.5684e-09	11733	152.04	123.76	16378	24338	25284	12560	14240	25827	29273	24651	35126	38421	15531	22924	24841	13828	15321	25354	29235	25930	34411	36749	2	2	2	2	2	2	2	2	2	2	67789000
GHSCYRPR	Unmodified	1031.47	0.471931	P62753	RPS6	40S ribosomal protein S6	yes	yes	0	0	0	0	17.929	17.929	3	0.0027613	4069	109.86	85.708	30704	9077.3	11629	4236.9	5121	26041	13368	12150	18821	41112	28983	8547.5	12742	4996.1	5702.8	25032	13360	13965	18340	38993	1	1	1	1	1	1	1	1	1	1	23570000
GHSEKEVADAIR	Unmodified	1310.66	0.657877	Q9BRK5	SDF4	45 kDa calcium-binding protein	yes	yes	0	0	0	1	35.37	35.37	4	7.1867e-10	12692	141.13	123.8	7528.7	7179.4	7226.9	4443.4	5008.7	7539.3	5676.6	5990.4	8372.6	10084	7122.9	6766.5	7268.5	4779	5225.8	7418.4	5820.1	6372.7	8146.9	9634.4	1	1	1	1	1	1	1	1	1	1	13263000
GHTDSVQDISFDHSGK	Unmodified	1728.77	0.770341	P43034	PAFAH1B1	Platelet-activating factor acetylhydrolase IB subunit alpha	yes	yes	0	0	0	0	39.312	39.312	4	0.039314	14459	42.314	27.16	15180	32822	33140	19333	20085	18077	25392	21532	39324	17642	14432	30929	32188	20653	21241	18252	25974	21996	38210	17110	1	1	1	1	1	1	1	1	1	1	119320000
GHTNQVSR	Unmodified	897.442	0.441677	O75083	WDR1	WD repeat-containing protein 1	yes	yes	0	0	0	0	16.575	16.575	2	0.0018461	3938	143.73	102.61	23745	17484	18160	3360	2577.4	32061	14685	10184	22212	47074	22448	16436	18439	4773.1	3713.9	30670	14573	12482	21597	44562	1	1	1	1	1	1	1	1	1	1	31935000
GHVDILAPTVQELAALEK	Unmodified	1903.04	0.0414775	Q92499	DDX1	ATP-dependent RNA helicase DDX1	yes	yes	0	0	0	0	92.494	92.494	3	1.0472e-33	40433	159.81	146.41	7185.5	7369.1	9431.5	4951.1	4158.1	8644.8	9125.8	6349.4	10380	14393	6807.8	6947.6	9312.6	5290.6	4602.5	8498.5	9085	6891.6	10189	13700	1	1	1	1	1	1	1	1	1	1	22748000
GHVEPGEDDLETALR	Unmodified	1636.77	0.769278	P50583	NUDT2	Bis(5'-nucleosyl)-tetraphosphatase [asymmetrical]	yes	yes	0	0	0	0	53.616	53.616	3	1.0494e-17	22162	142.1	130.13	1465.2	1459.6	1645	869.6	981.59	2080.9	1518.1	720.14	1491.8	2895.2	1387.1	1375.5	1639	948.35	1042.9	2020.1	1518.8	862.33	1473.1	2742.9	1	1	1	1	1	1	1	1	1	1	5894300
GHVFEESQVAGTPMFVVK	Oxidation (M)	1976.97	0.966598	P13639	EEF2	Elongation factor 2	yes	yes	0	0	1	0	61.225	61.225	3;4	2.471e-13	27338	111.78	105.36	7838.6	22905	32545	36833	43529	21833	54444	45166	29141	54357	7509.9	21717	31505	36728	43655	22949	54202	46038	29826	52229	3	3	3	3	3	3	3	3	3	3	273030000
GHVFEESQVAGTPMFVVK	Dioxidation (M)	1992.96	0.961513	P13639	EEF2	Elongation factor 2	yes	yes	1	0	0	0	60.185	60.185	4	6.9301e-05	23922	81.317	70.683	2928.5	15155	18921	12817	11366	4983	8373.6	6263.3	6106.2	7303.5	2831.1	14303	18034	13177	11936	5374.1	8605.3	6453	6121.1	7022.1	1	1	1	1	1	1	1	1	1	1	32996000
GHVFEESQVAGTPMFVVK	Unmodified	1960.97	0.971683	P13639	EEF2	Elongation factor 2	yes	yes	0	0	0	0	67.938	67.938	3;4	3.0856e-15	31209	119.46	109.71	104410	18878	21502	23815	22670	23371	52755	90948	31259	38691	98487	17862	26489	24144	23342	24366	51667	89775	31755	38537	3	3	3	3	3	3	3	3	3	3	94131000
GHVQPIR	Unmodified	805.456	0.455871	P62854;Q5JNZ5	RPS26;RPS26P11	40S ribosomal protein S26;Putative 40S ribosomal protein S26-like 1	yes	no	0	0	0	0	23.887	23.887	2	0.018941	6832	111.69	68.621	15513	12593	16149	6891.4	7212.6	18554	16407	12503	19511	27546	14682	11864	16132	7611.3	7979.9	18053	16344	13606	19120	26227	1	1	1	1	1	1	1	1	1	1	15815000
GHVSHGHGR	Unmodified	942.453	0.453245	P46776	RPL27A	60S ribosomal protein L27a	yes	yes	0	0	0	0	13.142	13.142	2	0.0052188	2026	114.5	88.671	931.07	441.03	491	98.356	0	1057.9	525.26	521.79	521.2	3393.9	879.38	414.67	514.68	137.32	0	1017.3	509.34	646.44	514.44	3207.9	1	1	1	1	0	1	1	1	1	1	783920
GHYNNVSCAVFHPR	Unmodified	1656.76	0.757943	P53621	COPA	Coatomer subunit alpha;Xenin;Proxenin	yes	yes	0	0	0	0	33.723	33.723	3;4	0.019628	10637	52.891	43.113	8251.4	10159	10095	7686.2	7675	6301.3	9753.4	9390.8	12283	10084	7814.8	9582.8	10033	8020.6	7963.2	6435.7	9897.6	9603.8	12012	9712.2	2	2	2	2	2	2	2	2	2	2	68346000
GHYTEGAELVDAVLDVVR	Unmodified	1941.98	0.979605	Q9BUF5	TUBB6	Tubulin beta-6 chain	no	no	0	0	0	0	93.728	93.728	2;3;4	9.4725e-44	46532	214.82	183.84	34282	54672	64764	43268	43204	33285	67051	58834	64131	61491	32553	51582	63242	44962	45451	34245	67027	59878	63402	59263	6	6	6	6	6	6	6	6	6	6	493110000
GHYTEGAELVDSVLDVVR	Unmodified	1957.97	0.97452	P07437;P68371;Q13509;A0A0B4J269;Q13885;Q9BVA1	TUBB;TUBB4B;TUBB3;TUBB2A;TUBB2B	Tubulin beta chain;Tubulin beta-4B chain;Tubulin beta-3 chain;Tubulin beta-2A chain;Tubulin beta-2B chain	no	no	0	0	0	0	87.942	87.942	2;3;4	7.5026e-71	42378	319.58	299.29	44611	59974	75265	53469	59774	46182	69132	68536	60674	72325	42328	56619	73853	55180	61697	47033	69689	70060	60225	69688	8	8	8	8	8	8	8	8	8	8	2474200000
GHYTEGAELVDSVLDVVRK	Unmodified	2086.07	0.0694831	P07437;P68371;Q13509;A0A0B4J269;Q13885;Q9BVA1	TUBB;TUBB4B;TUBB3;TUBB2A;TUBB2B	Tubulin beta chain;Tubulin beta-4B chain;Tubulin beta-3 chain;Tubulin beta-2A chain;Tubulin beta-2B chain	no	no	0	0	0	1	81.33	81.33	5	6.2759e-06	34930	83.404	72.77	5011.9	5506.2	6395.2	4238.4	5227.3	3735	5515.1	14354	8236.7	6357.5	4747.7	5194.3	6346.3	4421.1	5380.3	3911.3	5674.6	14178	8011.7	6318.6	1	1	1	1	1	1	1	1	1	1	21460000
GHYTIGK	Unmodified	774.402	0.402438	P68363;P68366;Q71U36;Q13748;Q6PEY2;Q9BQE3	TUBA1B;TUBA4A;TUBA1A;TUBA3C;TUBA3E;TUBA1C	Tubulin alpha-1B chain;Tubulin alpha-4A chain;Tubulin alpha-1A chain;Tubulin alpha-3C/D chain;Tubulin alpha-3E chain;Tubulin alpha-1C chain	no	no	0	0	0	0	32.79	32.79	3	0.0025142	12360	119.89	60.682	115880	109250	145510	43368	40328	255770	65054	81706	150730	337230	109760	102830	143570	51963	47566	245340	67378	98864	145090	319430	3	3	3	3	3	3	3	3	3	3	464570000
GIALDPAMGK	Unmodified	971.511	0.511002	Q07954	LRP1	Prolow-density lipoprotein receptor-related protein 1;Low-density lipoprotein receptor-related protein 1 85 kDa subunit;Low-density lipoprotein receptor-related protein 1 515 kDa subunit;Low-density lipoprotein receptor-related protein 1 intracellular domain	yes	yes	0	0	0	0	66.259	66.259	2	0.010824	27062	90.657	54.777	26528	12219	14869	9043.1	9413.8	12465	16359	16222	18032	17206	25059	11525	15589	9533.9	9975	12421	16364	16645	17721	16577	1	1	1	1	1	1	1	1	1	1	10902000
GIALWGGEK	Unmodified	929.497	0.497067	P55884	EIF3B	Eukaryotic translation initiation factor 3 subunit B	yes	yes	0	0	0	0	72.963	72.963	2	0.00022466	30513	152.63	74.898	45171	54338	75236	31190	26671	69276	66650	51601	80771	106010	42856	51199	73511	34049	30512	67717	66311	55639	79098	101010	2	2	2	2	2	2	2	2	2	2	56383000
GIAQMLEK	Unmodified	888.474	0.473888	P67870	CSNK2B	Casein kinase II subunit beta	yes	yes	0	0	0	0	72.479	72.479	2	0.001528	30242	143.01	85.451	48111	74114	0	26697	30961	40157	40940	37521	34735	31695	45345	69743	0	30522	29726	39677	41024	38694	34536	30713	1	1	0	1	1	1	1	1	1	1	21043000
GIAYIEFK	Unmodified	939.507	0.506569	P19338	NCL	Nucleolin	yes	yes	0	0	0	0	78.389	78.389	2	0.050188	33315	94.407	52.905	62847	0	75963	38565	32760	65407	66116	23755	70917	111280	59518	0	75271	37675	36272	64050	65830	28795	69770	105330	1	0	1	1	1	1	1	1	1	1	190450000
GICECGVCK	Unmodified	1081.44	0.435471	P05556	ITGB1	Integrin beta-1	yes	yes	0	0	0	0	43.613	43.613	2	0.00081379	16703	143.01	118.86	14062	17358	23224	8267.8	8243	24033	20081	13697	23509	30210	13340	16346	22698	9297.3	9420.2	23313	19966	15050	23051	28763	1	1	1	1	1	1	1	1	1	1	15329000
GIDIHGVPYVINVTLPDEK	Unmodified	2078.1	0.104806	Q92499	DDX1	ATP-dependent RNA helicase DDX1	yes	yes	0	0	0	0	89.397	89.397	3	4.3708e-22	39024	134.82	123.72	27110	29189	36436	17207	18012	36257	34821	28248	43407	59358	25688	27505	35959	18705	19612	35503	34873	30434	42466	56546	2	2	2	2	2	2	2	2	2	2	45988000
GIDPFSLDALSK	Unmodified	1261.66	0.655418	P40227	CCT6A	T-complex protein 1 subunit zeta	yes	yes	0	0	0	0	93.015	93.015	2;3	2.667e-12	40922	151.13	35.8	57924	51425	70424	31374	30995	73490	71008	49903	86314	111540	54858	48465	69787	34115	34362	71697	70778	54331	84517	106190	2	2	2	2	2	2	2	2	2	2	126830000
GIDQCIPLFVEAALER	Unmodified	1829.93	0.93457	O95373	IPO7	Importin-7	yes	yes	0	0	0	0	112.36	112.36	3	0.0065665	49839	59.372	40.314	7853.4	10612	9203.5	7128.3	7368.4	8929.4	10321	8269.4	11200	10941	7436.4	10005	9172.9	7560.7	7628.4	8882.3	10388	8650	11014	10493	1	1	1	1	1	1	1	1	1	1	12740000
GIDVQQVSLVINYDLPTNR	Unmodified	2143.13	0.127332	P60842;Q14240	EIF4A1;EIF4A2	Eukaryotic initiation factor 4A-I;Eukaryotic initiation factor 4A-II;Eukaryotic initiation factor 4A-II, N-terminally processed	no	no	0	0	0	0	94.215	94.215	3	1.18e-14	41516	110.56	94.07	5885.9	8464.3	10778	5861	6522.9	7438.1	11010	8723.6	12281	12735	5587.9	7981.1	10528	6202.1	6935.3	7425.3	11027	9084.3	12063	12193	1	1	1	1	1	1	1	1	1	1	22041000
GIEDDLMDLIK	Oxidation (M)	1276.62	0.622069	Q9BRF8	CPPED1	Serine/threonine-protein phosphatase CPPED1	yes	yes	0	0	1	0	94.217	94.217	2;3	0.00049022	42137	96.009	73.091	2243.7	32951	37263	15789	15950	17222	27588	14035	28045	29354	2254.4	31030	35269	17282	17609	17214	27535	15087	27652	27965	2	2	2	2	2	2	2	2	2	2	29581000
GIEDDLMDLIK	Unmodified	1260.63	0.627154	Q9BRF8	CPPED1	Serine/threonine-protein phosphatase CPPED1	yes	yes	0	0	0	0	106.41	106.41	2	9.1066e-09	47448	152.81	91.84	21456	3224.1	4136.2	3895	3549.1	5348.4	8655.6	10729	8457	6297.4	20238	3049.5	5163.1	3981.7	3708.3	5375.4	8559.9	10743	8352.9	6178.1	2	2	2	2	2	2	2	2	2	2	4705200
GIEEEEILPGFILCDPNNLCHSGR	Unmodified	2768.29	0.289799	P15170	GSPT1	Eukaryotic peptide chain release factor GTP-binding subunit ERF3A	yes	yes	0	0	0	0	93.65	93.65	3;4	1.8255e-68	41577	185.71	178.44	7160.3	8207.3	11700	6393.1	6662.9	7377.7	10452	8331.4	12288	13833	6792.5	7742.8	11466	6690.7	7114.2	7389.1	10508	8736.9	12046	13218	3	3	3	3	3	3	3	3	3	3	28762000
GIEELFLDLCK	Unmodified	1335.67	0.674439	Q9UL25	RAB21	Ras-related protein Rab-21	yes	yes	0	0	0	0	110.47	110.47	2	3.9634e-06	49785	140.75	119.29	7107.9	9407.9	11451	6246.1	6223.1	7120.8	9837.8	7448.6	9712.5	9963.1	6742.2	8869.3	11223	6620.3	6674.9	7121.4	9837	7759	9588.7	9553.8	1	1	1	1	1	1	1	1	1	1	7039800
GIEILTDMSRPVELSDR	Oxidation (M)	1945.98	0.977891	P50991	CCT4	T-complex protein 1 subunit delta	yes	yes	0	0	1	0	67.426	67.426	3	2.0998e-05	28406	81.651	69.025	2667.9	8752.7	10810	6012	5077.1	10764	12575	6240.4	12532	18789	2555.1	8252.8	10361	6416.6	5596.7	10555	12439	7001	12367	17836	1	1	1	1	1	1	1	1	1	1	119240000
GIEILTDMSRPVELSDR	Dioxidation (M)	1961.97	0.972806	P50991	CCT4	T-complex protein 1 subunit delta	yes	yes	1	0	0	0	71.705	71.705	3	5.374e-11	30621	107.98	85.331	1543.4	5048.6	6600.8	3013.8	2593.9	2775.8	3106	2124.1	2611.8	2906.2	1479.4	4757.7	6307.7	3214.9	2875.7	2790.3	3123.6	2243.4	2598	2785.7	1	1	1	1	1	1	1	1	1	1	15276000
GIEILTDMSRPVELSDR	Unmodified	1929.98	0.982976	P50991	CCT4	T-complex protein 1 subunit delta	yes	yes	0	0	0	0	83.413	83.413	3	3.8786e-37	35817	173.06	141.54	23631	6533.5	8361	3949.8	4253.1	7608.5	8939.2	8266.7	8430	7482.5	22304	6157.3	9255.5	4272	4624.4	7485.4	8860.3	8492.1	8339.5	7237	1	1	1	1	1	1	1	1	1	1	27302000
GIETPQCDQSTGQCVCVEGVEGPR	Unmodified	2662.14	0.142149	P07942	LAMB1	Laminin subunit beta-1	yes	yes	0	0	0	0	55.32	55.32	3	1.4672e-24	22664	124.31	117.28	996.2	847.11	870.77	703.31	660.06	977.9	1025.3	896.61	1174.3	1509	942.19	799.41	882.14	735.33	687.58	969.77	1030.2	947.98	1152.4	1441.7	1	1	1	1	1	1	1	1	1	1	4854400
GIFFSHR	Unmodified	862.445	0.444972	P23381	WARS	Tryptophan--tRNA ligase, cytoplasmic;T1-TrpRS;T2-TrpRS	yes	yes	0	0	0	0	51.365	51.365	2	0.065405	19353	88.643	57.34	11018	9262.8	12340	5553.5	4438.9	12139	10294	8516.9	12501	17362	10431	8729.1	12264	6034.3	5056	11861	10258	9206.6	12241	16545	1	1	1	1	1	1	1	1	1	1	16166000
GIFGFTDSDCIGK	Unmodified	1415.64	0.639116	P23381	WARS	Tryptophan--tRNA ligase, cytoplasmic;T1-TrpRS;T2-TrpRS	yes	yes	0	0	0	0	84.81	84.81	2;3	7.4132e-27	36644	220.87	192.89	39217	19290	21942	10828	10582	36952	45545	33804	62529	86383	37045	18175	23014	12054	11920	35996	45147	36633	60977	82122	2	2	2	2	2	2	2	2	2	2	183500000
GIFPVLCK	Unmodified	932.515	0.515359	P14618	PKM	Pyruvate kinase PKM	yes	yes	0	0	0	0	83.414	83.414	2;3	0.0025462	35905	163.41	111.72	136140	19257	165910	56112	32928	18272	170930	13564	118380	179590	128930	18137	163980	54756	43169	17932	165930	14722	119030	169420	2	1	2	2	2	1	2	1	2	2	478410000
GIFPVLCKDPVQEAWAEDVDLR	Oxidation (C)	2572.26	0.263174	P14618	PKM	Pyruvate kinase PKM	yes	yes	0	1	0	1	90.092	90.092	3	0.0091091	39714	49.528	33.892	8686.4	18645	25435	12268	15946	41227	29892	21503	37003	51721	8282.3	17577	24558	13451	16946	39881	29953	23892	36209	49200	2	2	2	2	2	2	2	2	2	2	37064000
GIFPVLCKDPVQEAWAEDVDLR	Unmodified	2556.27	0.268259	P14618	PKM	Pyruvate kinase PKM	yes	yes	0	0	0	1	99.108	99.108	3;4	1.8275e-73	43996	220.88	200.91	85848	50166	76000	31738	30185	93450	72305	61591	98805	95523	81197	47285	76612	34704	33958	90696	72304	65893	96367	91371	4	4	4	4	4	4	4	4	4	4	1869200000
GIFTRPSK	Unmodified	904.513	0.513051	P30622	CLIP1	CAP-Gly domain-containing linker protein 1	yes	yes	0	0	0	0	45.554	45.554	3	0.065073	16384	49.536	30.442	16890	17129	21374	10219	10326	16579	17543	16326	23705	29516	15999	16142	21143	11016	11239	16387	17680	17276	23128	28171	1	1	1	1	1	1	1	1	1	1	7562800
GIFTSEIGTK	Unmodified	1051.56	0.554975	P78527	PRKDC	DNA-dependent protein kinase catalytic subunit	yes	yes	0	0	0	0	69.173	69.173	2	0.00064206	28575	123.6	86.12	11563	17714	24248	12181	18088	20452	22658	16859	25122	30430	10989	16702	23620	12977	18787	20143	22912	17967	24684	29044	1	1	1	1	1	1	1	1	1	1	9864600
GIGIENIHYLNDGLWHMK	Oxidation (M)	2125.04	0.0414942	Q9ULC4	MCTS1	Malignant T-cell-amplified sequence 1	yes	yes	0	0	1	0	77.82	77.82	4	5.6953e-08	33056	94.973	83.918	7574.1	8397	9867.3	5325.4	5761.1	11015	10880	9220.9	14086	19824	7175.6	7914.8	9763.3	5746.9	6164.2	10802	10917	9916.1	13763	18880	1	1	1	1	1	1	1	1	1	1	26756000
GIGLAIAR	Unmodified	769.481	0.481023	O75828	CBR3	Carbonyl reductase [NADPH] 3	yes	yes	0	0	0	0	57.787	57.787	2	0.050489	23477	85.061	23.938	11816	8627	10516	7870.9	6877.6	8385.9	9766	8899	10877	12600	11176	8145.3	10624	8136	7236.1	8412.8	9832.7	9286.1	10686	12070	1	1	1	1	1	1	1	1	1	1	10379000
GIGLAIVR	Unmodified	797.512	0.512323	P16152	CBR1	Carbonyl reductase [NADPH] 1	yes	yes	0	0	0	0	65.196	65.196	2	0.0078305	26452	114.6	27.662	32576	32483	42520	15829	13067	31212	36706	28859	40813	54636	30863	30590	41927	17516	15338	30672	36341	30685	40096	52115	1	1	1	1	1	1	1	1	1	1	90717000
GIGMGNIGPAGMGMEGIGFGINK	3 Oxidation (M)	2225.03	0.0278944	P52272	HNRNPM	Heterogeneous nuclear ribonucleoprotein M	yes	yes	0	0	3	0	75.134	75.134	3	1.7612e-08	31592	86.575	70.081	3442.2	2277.1	3024.4	2386.3	2775.6	5647.7	5994.7	5102.8	8005.4	11936	3255.6	2151.7	3072.5	2495.9	2878.8	5531	6002.5	5499.2	7813.7	11357	1	1	1	1	1	1	1	1	1	1	10520000
GIGPVYSSK	Unmodified	906.481	0.481082	P30520	ADSS	Adenylosuccinate synthetase isozyme 2	yes	yes	0	0	0	0	50.989	50.989	2	0.0084926	19254	121.09	77.284	9829.4	11358	12127	4896.9	5319.1	11633	11399	8492.9	14761	19883	9309.8	10693	12007	5530.6	5889	11357	11403	9239.8	14422	18919	1	1	1	1	1	1	1	1	1	1	11622000
GIHPTIISESFQK	Unmodified	1455.77	0.772179	P50991	CCT4	T-complex protein 1 subunit delta	yes	yes	0	0	0	0	51.194	51.194	3	0.00013153	19244	96.23	76.133	18966	35977	43654	30176	33236	17911	40779	35091	43236	29539	18039	33953	42424	31140	34452	18772	41214	35423	42557	28627	1	1	1	1	1	1	1	1	1	1	52416000
GIIASSVGTILK	Unmodified	1157.7	0.701974	P17812	CTPS1	CTP synthase 1	yes	yes	0	0	0	0	85.026	85.026	2	4.4329e-12	36843	182.64	111.14	8111.1	10214	13898	7046.6	7759	10265	12231	10262	14065	16178	7696.9	9630.8	13595	7480.2	8301.3	10176	12285	10781	13800	15471	1	1	1	1	1	1	1	1	1	1	12707000
GIIPLENLSIR	Unmodified	1223.72	0.723772	Q99418;O43739;Q15438	CYTH2;CYTH3;CYTH1	Cytohesin-2;Cytohesin-3;Cytohesin-1	yes	no	0	0	0	0	86.553	86.553	2	0.015467	37632	99.53	71.018	10190	12866	15228	8749.1	9714.6	14783	13560	12375	18253	19725	9661.2	12130	14983	9331.5	10243	14555	13747	13100	17812	18860	1	1	1	1	1	1	1	1	1	1	11220000
GIISILDEECLRPGEATDLTFLEK	Unmodified	2718.38	0.378598	O00159	MYO1C	Unconventional myosin-Ic	yes	yes	0	0	0	0	105	105	3;4	4.745e-108	47070	258.87	229.74	48046	38324	57508	20342	15610	42015	48059	34746	58684	80785	45499	36101	56912	22333	18784	41208	47653	37568	57453	76873	2	2	2	2	2	2	2	2	2	2	129620000
GIIWGEDTLMEYLENPKK	Unmodified	2135.06	0.0608923	P99999	CYCS	Cytochrome c	yes	yes	0	0	0	1	108.61	108.61	3;4	3.5298e-07	48904	90.754	73.675	20237	9207.9	12487	8265.3	8266.6	10678	12861	13542	15212	13383	19120	8693	12977	8582.9	8705.4	10657	12935	13876	14910	12915	2	2	2	2	2	2	2	2	2	2	11386000
GIKEEVQLTSK	Unmodified	1230.68	0.681967	Q92616	GCN1L1	Translational activator GCN1	yes	yes	0	0	0	1	55.198	55.198	3	0.064187	21366	54.898	33.348	0	0	0	0	0	0	0	0	0	0	0	0	0	0	0	0	0	0	0	0	0	0	0	0	0	0	0	0	0	0	0
GIKEMNMK	Oxidation (M)	965.467	0.467423				yes	yes	0	0	1	1	22.158	22.158	4	0.070999	5675	50.878	20.308	12103	7488.2	9467.8	11069	10205	15056	9374	7388.1	9248.3	12480	11443	7094.3	9692.6	11211	10301	14841	9578.4	8084	9130.7	11922	1	1	1	1	1	1	1	1	1	1	7904800
GILAADESTGSIAK	Unmodified	1331.69	0.69326	P04075	ALDOA	Fructose-bisphosphate aldolase A	yes	yes	0	0	0	0	60.753	60.753	2;3	7.9422e-66	24970	319.63	274.77	209650	33755	295860	95725	65577	242480	146310	78326	281740	348770	198700	31786	290290	96864	81414	235100	148760	95437	272250	330220	4	2	4	4	4	4	4	4	4	4	2803500000
GILAADESTGSIAKR	Unmodified	1487.79	0.794371	P04075	ALDOA	Fructose-bisphosphate aldolase A	yes	yes	0	0	0	1	52.172	52.172	3	8.3089e-44	19849	187.63	140.75	13658	13519	16913	8358.6	9433.9	13705	18361	17416	23854	20423	12936	12741	16768	8983.1	10147	13584	18411	17941	23304	19634	1	1	1	1	1	1	1	1	1	1	10615000
GILADEDSSRPVWLK	Unmodified	1684.88	0.878435	P49327	FASN	Fatty acid synthase;[Acyl-carrier-protein] S-acetyltransferase;[Acyl-carrier-protein] S-malonyltransferase;3-oxoacyl-[acyl-carrier-protein] synthase;3-oxoacyl-[acyl-carrier-protein] reductase;3-hydroxyacyl-[acyl-carrier-protein] dehydratase;Enoyl-[acyl-carrier-protein] reductase;Oleoyl-[acyl-carrier-protein] hydrolase	yes	yes	0	0	0	0	75.124	75.124	3	2.7603e-23	31629	162.7	146.13	17479	21711	25890	9728.8	9214.4	20427	23370	15616	27157	32837	16571	20441	25408	10892	10539	19999	23213	16840	26635	31281	1	1	1	1	1	1	1	1	1	1	34332000
GILAIFR	Unmodified	788.491	0.490859	P29536	LMOD1	Leiomodin-1	yes	yes	0	0	0	0	90.065	90.065	2	0.041762	39436	97.64	52.695	15426	23607	28184	15041	16805	23859	30190	21850	30656	37634	14644	22252	27532	16108	17916	23567	30101	23129	30228	35943	2	2	2	2	2	2	2	2	2	2	16371000
GILEQGWQADSTTR	Unmodified	1560.75	0.753234	Q99627	COPS8	COP9 signalosome complex subunit 8	yes	yes	0	0	0	0	63.414	63.414	2;3	4.6115e-66	26362	270.85	246.82	19418	19409	23851	12439	13950	23505	24113	18474	26352	32211	18391	18295	23660	13375	14887	23064	24118	19696	25906	30758	2	2	2	2	2	2	2	2	2	2	32546000
GILEYLTVAEVVETMEDLVTYTK	Oxidation (M)	2631.32	0.324102	P18206	VCL	Vinculin	yes	yes	0	0	1	0	113.17	113.17	3	1.3582e-35	51125	144.27	134.74	3065.4	16999	26170	12361	13133	19191	27125	18912	42688	58740	2987.3	16032	24890	13085	14309	19039	27365	20751	41460	55748	2	2	2	2	2	2	2	2	2	2	44752000
GILFVGSGVSGGEEGAR	Unmodified	1590.8	0.800185	P52209	PGD	6-phosphogluconate dehydrogenase, decarboxylating	yes	yes	0	0	0	0	71.844	71.844	2;3	2.5016e-123	29741	311.31	269.12	32015	36667	48865	21266	18588	41361	41963	32866	50860	63064	30357	34550	47909	23098	20989	40574	41836	35197	49807	60143	4	4	4	4	4	4	4	4	4	4	141680000
GILGYTEHQVVSSDFNSDTHSSTFDAGAGIALNDHFVK	Unmodified	4035.89	0.887503	P04406	GAPDH	Glyceraldehyde-3-phosphate dehydrogenase	yes	yes	0	0	0	0	105.42	105.42	5;6	3.8248e-05	52239	41.476	33.209	39823	62143	71108	42357	50892	49277	60284	58692	75254	66675	37800	58592	69574	44810	52986	49328	61323	60516	73618	64140	15	15	15	15	15	15	15	15	15	15	198990000
GILLFGPPGTGK	Unmodified	1155.67	0.665195	O75351;Q6PIW4;Q9UN37;I3L4J1	VPS4B;FIGNL1;VPS4A	Vacuolar protein sorting-associated protein 4B;Fidgetin-like protein 1;Vacuolar protein sorting-associated protein 4A	no	no	0	0	0	0	87.428	87.428	2;3	0.0002146	38068	125.75	86.599	17816	18549	21868	9909.8	8350.4	15894	18819	16816	23068	26420	16873	17473	21641	10799	9424.2	15725	18770	17628	22581	25267	1	1	1	1	1	1	1	1	1	1	10959000
GILSGTSDLLLTFDEAEVR	Unmodified	2035.05	0.0473507	P18206	VCL	Vinculin	yes	yes	0	0	0	0	108.15	108.15	2;3	1.2223e-207	49798	458.69	426.17	29401	32801	39991	17655	16669	36325	37139	27580	42056	53413	27861	30900	39413	19352	18586	35568	36956	29613	41288	50933	5	5	5	5	5	5	5	5	5	5	370430000
GILSGTSDLLLTFDEAEVRK	Unmodified	2163.14	0.142314	P18206	VCL	Vinculin	yes	yes	0	0	0	1	102.88	102.88	4	1.362e-60	45996	214.63	188.81	11092	9999.9	13970	5584.7	5335.8	9533.3	10099	12182	17063	17415	10507	9421.4	13805	6067.2	5998.5	9445.5	10242	12641	16541	16680	1	1	1	1	1	1	1	1	1	1	30045000
GILTVDELLAIR	Unmodified	1311.78	0.776202	P13473	LAMP2	Lysosome-associated membrane glycoprotein 2	yes	yes	0	0	0	0	104.66	104.66	2;3	1.9004e-18	46877	254.83	198.4	14267	22681	30172	12875	12563	29963	30129	17347	26846	29677	13560	21370	29285	14093	14034	29169	29735	18783	26628	28346	2	2	2	2	2	2	2	2	2	2	56515000
GINEGGDLPEELLR	Unmodified	1510.76	0.762736	Q99418;O43739	CYTH2;CYTH3	Cytohesin-2;Cytohesin-3	yes	no	0	0	0	0	79.189	79.189	2	1.51e-05	34587	131.79	106.14	2942.2	4116	4044.8	2117.6	2208.2	4289.2	4004.8	2780.8	4230.5	5685.8	2788.2	3876.8	3990.4	2331.1	2374.9	4194.1	3996.4	3019.2	4164.6	5418.2	1	1	1	1	1	1	1	1	1	1	4628400
GINGVSPK	Unmodified	770.429	0.428653	P18124	RPL7	60S ribosomal protein L7	yes	yes	0	0	0	0	42.249	42.249	2	0.014647	15513	118.74	25.548	16198	23057	22180	9508.4	9147.8	22994	22761	17226	29767	40134	15350	21704	21857	10807	10252	22450	22707	18711	29074	38190	1	1	1	1	1	1	1	1	1	1	22165000
GINLSDGK	Unmodified	802.418	0.418482	P20908	COL5A1	Collagen alpha-1(V) chain	yes	yes	0	0	0	0	50.654	50.654	2	0.068303	19764	78.149	39.373	24927	38148	46458	22156	25122	27924	51491	35961	56656	52262	23668	35946	45331	23817	27131	27931	51289	37335	55684	50044	1	1	1	1	1	1	1	1	1	1	22217000
GIPAPEEER	Unmodified	996.488	0.487624	O95433	AHSA1	Activator of 90 kDa heat shock protein ATPase homolog 1	yes	yes	0	0	0	0	39.947	39.947	2	0.011675	15565	100.02	79.116	6527	6782.1	7261.5	4131	4185.6	9126.4	7186	5689.2	7994.2	11245	6179	6391.7	7237.7	4483.6	4472.3	8903	7192.8	6178.7	7853.6	10720	1	1	1	1	1	1	1	1	1	1	11807000
GIPDDRDGLFDTIQR	Unmodified	1716.84	0.843112	Q93008;O00507	USP9X;USP9Y	Probable ubiquitin carboxyl-terminal hydrolase FAF-X;Probable ubiquitin carboxyl-terminal hydrolase FAF-Y	yes	no	0	0	0	1	66.665	66.665	3	3.2946e-20	28509	153.56	124.26	10659	12650	15904	8805.6	9406.6	13336	15462	11897	16834	18945	10106	11928	15644	9348.8	10016	13183	15486	12560	16551	18114	1	1	1	1	1	1	1	1	1	1	14311000
GIPGPVGAAGATGAR	Unmodified	1250.67	0.673134	P08123	COL1A2	Collagen alpha-2(I) chain	yes	yes	0	0	0	0	46.693	46.693	2;3	5.0673e-24	18265	243.91	184.71	31571	31081	32294	14360	13515	42158	34712	23139	37398	53103	29877	29266	32286	16212	15126	40878	34390	25547	36786	50538	2	2	2	2	2	2	2	2	2	2	101380000
GIPHLVTHDAR	Unmodified	1214.65	0.652004	P22090;P62701	RPS4Y1;RPS4X	40S ribosomal protein S4, Y isoform 1;40S ribosomal protein S4, X isoform	no	no	0	0	0	0	37.582	37.582	3	8.075e-07	13058	135.56	109.62	10263	13117	12281	8589.4	8736.5	10561	11279	11338	16010	15440	9718.8	12365	12212	9127.3	9115.6	10536	11489	11808	15596	14801	1	1	1	1	1	1	1	1	1	1	40426000
GIPVLVGLLDHPK	Unmodified	1356.81	0.812921	O60716	CTNND1	Catenin delta-1	yes	yes	0	0	0	0	96.938	96.938	3	0.008279	42952	64.441	36.699	0	0	0	0	0	0	0	0	0	0	0	0	0	0	0	0	0	0	0	0	0	0	0	0	0	0	0	0	0	0	0
GIQEEMEALVK	Oxidation (M)	1261.62	0.622403	Q16555	DPYSL2	Dihydropyrimidinase-related protein 2	yes	yes	0	0	1	0	58.08	58.08	2;3	0.00047597	24418	96.229	72.854	2500.2	21507	28343	23204	22923	38783	65263	30849	86446	126770	2462.7	20327	27068	23971	24201	38318	64979	35071	84398	120080	2	2	2	2	2	2	2	2	2	2	153310000
GIQEEMEALVK	Unmodified	1245.63	0.627489	Q16555	DPYSL2	Dihydropyrimidinase-related protein 2	yes	yes	0	0	0	0	87.002	87.002	2;3	3.7016e-64	38065	283.34	185.33	54712	64966	95050	16208	12816	25533	37933	33554	30276	20269	51923	61093	92432	19768	18209	25316	37197	33957	30198	19862	4	4	4	4	4	4	4	4	4	4	185380000
GIQSILK	Unmodified	757.47	0.469789	Q7Z333	SETX	Probable helicase senataxin	yes	yes	0	0	0	0	39.073	39.073	3	0.055459	13862	67.277	4.2234	11639	12614	15839	10031	11480	12539	13812	16276	18575	17098	11029	11901	15659	10497	11945	12535	14078	16696	18126	16477	1	1	1	1	1	1	1	1	1	1	5884800
GISCMNTTLSESPFK	Oxidation (M)	1686.76	0.759307	Q15181	PPA1	Inorganic pyrophosphatase	yes	yes	0	0	1	0	65.108	65.108	3	9.6468e-09	26434	116.58	104.41	3915.2	6730.5	8045.4	3667	4647.5	8236.6	10107	9179.1	14243	15572	3720.3	6340.6	7832.5	4025.6	4998	8093.2	10139	9640	13879	14875	1	1	1	1	1	1	1	1	1	1	27133000
GISDLAQHYLMR	Oxidation (M)	1418.7	0.697634	P49368	CCT3	T-complex protein 1 subunit gamma	yes	yes	0	0	1	0	65.055	65.055	3	0.0099357	22988	62.088	48.425	13342	20966	27304	17294	20385	21181	30543	24364	34543	34155	12677	19785	26625	18044	21243	21162	30712	25345	33914	32725	3	3	3	3	3	3	3	3	3	3	117430000
GISDLAQHYLMR	Unmodified	1402.7	0.702719	P49368	CCT3	T-complex protein 1 subunit gamma	yes	yes	0	0	0	0	66.957	66.957	3;4	8.4549e-08	25650	94.538	79.336	37640	29457	38288	21522	24300	31221	37372	37703	46092	48714	35620	27782	38370	22738	25679	31034	37652	39035	45109	46743	3	3	3	3	3	3	3	3	3	3	36175000
GISEDSHLESLQDVGQSAAPTFMISPETVTGTGK	Oxidation (M)	3504.66	0.656623	P27816	MAP4	Microtubule-associated protein 4	yes	yes	0	0	1	0	75.023	75.023	4	2.2258e-78	31690	177.06	171.26	6728.1	20036	28393	20844	26044	20855	34367	26055	34229	30292	6447.7	18932	27332	21353	26685	21026	34579	26846	33779	29127	4	4	4	4	4	4	4	4	4	4	64585000
GISEETTTGVHNLYK	Unmodified	1647.81	0.810415	P23526	AHCY	Adenosylhomocysteinase	yes	yes	0	0	0	0	44.803	44.803	3;4	0.0038629	16101	66.215	42.025	21791	32612	38059	21878	23624	22132	29437	25994	31464	28659	20681	30747	37222	23123	24910	22275	29741	26787	30960	27587	2	2	2	2	2	2	2	2	2	2	57544000
GISHVIVDEIHER	Unmodified	1502.78	0.784141	Q08211	DHX9	ATP-dependent RNA helicase A	yes	yes	0	0	0	0	40.885	40.885	4	0.031522	15282	49.333	34.361	13035	17271	17611	13229	13072	17403	13030	11335	13606	16729	12351	16292	17415	13897	13533	17213	13282	12109	13401	16015	1	1	1	1	1	1	1	1	1	1	10078000
GISLNPEQWSQLK	Unmodified	1498.78	0.777993	P53999	SUB1	Activated RNA polymerase II transcriptional coactivator p15	yes	yes	0	0	0	0	88.575	88.575	2;3	4.6737e-61	38634	321.71	245.97	30602	30920	38511	15813	15763	34812	39147	29325	47990	60952	28987	29123	38090	17464	17679	34092	38968	31465	46977	58073	2	2	2	2	2	2	2	2	2	2	57167000
GISMSSSK	Unmodified	795.38	0.379654	Q9Y490	TLN1	Talin-1	yes	yes	0	0	0	0	42.526	42.526	2	0.0062678	15634	117.04	51.364	100730	12265	9772.2	7493.9	7868.4	20626	19503	27469	23950	22355	94976	11560	15068	8196.7	8266	20216	19415	27962	23443	21685	1	1	1	1	1	1	1	1	1	1	19879000
GISQEQMNEFR	Oxidation (M)	1353.6	0.598314	P12814	ACTN1	Alpha-actinin-1	yes	yes	0	0	1	0	41.42	41.42	2;3	4.7382e-05	15755	108.31	93.646	3183.2	45756	58307	21915	23097	116110	20259	33391	85271	149260	3218.8	43088	55106	25470	25539	111420	22538	41197	81379	141320	2	2	2	2	2	2	2	2	2	2	404180000
GISQEQMNEFR	Dioxidation (M)	1369.59	0.593228	P12814	ACTN1	Alpha-actinin-1	yes	yes	1	0	0	0	44.148	44.148	2	7.5842e-99	17125	312.25	273.1	1337.7	142920	5626.4	6385.3	9619	22393	12205	6838.1	12801	20311	1281.9	134230	5472.7	15146	9562.7	21574	12316	8073.9	12605	19284	1	1	1	1	1	1	1	1	1	1	80563000
GISQEQMNEFR	Unmodified	1337.6	0.603399	P12814	ACTN1	Alpha-actinin-1	yes	yes	0	0	0	0	53.293	53.293	2	9.1262e-128	21863	328.32	286.74	206620	12717	7256.2	11483	7600.1	43941	36006	48831	41340	35463	194760	12007	18826	12387	8099	42723	35433	49860	40564	34523	1	1	1	1	1	1	1	1	1	1	138880000
GISQEQMQEFR	Oxidation (M)	1367.61	0.613964	O43707	ACTN4	Alpha-actinin-4	yes	yes	0	0	1	0	41.008	41.008	2;3	1.1974e-05	15534	126.49	96.296	9164.9	43375	56483	23821	25069	96335	27472	37200	82795	140200	8849.7	40864	53775	26818	27381	92847	29364	43830	79348	132880	2	2	2	2	2	2	2	2	2	2	270100000
GISQEQMQEFR	Dioxidation (M)	1383.61	0.608878	O43707	ACTN4	Alpha-actinin-4	yes	yes	1	0	0	0	43.895	43.895	2	1.6415e-53	17017	273.62	214.02	1335.3	134640	0	6444.5	9505	20161	10764	5108.3	9075.1	14381	1258.5	126460	0	14662	9100.7	19435	10850	6140.7	9026	13660	1	1	0	1	1	1	1	1	1	1	57824000
GISQEQMQEFR	Unmodified	1351.62	0.619049	O43707	ACTN4	Alpha-actinin-4	yes	yes	0	0	0	0	53.672	53.672	2	9.8891e-09	22044	175.66	120.68	63772	7867.2	12793	6013	4685.9	16764	14403	18701	18041	16721	60153	7421.3	15732	6459.9	5374.8	16380	14294	19187	17647	16178	1	1	1	1	1	1	1	1	1	1	88958000
GITENVLDK	Unmodified	987.524	0.523675	Q96BW5	PTER	Phosphotriesterase-related protein	yes	yes	0	0	0	0	61.281	61.281	2	0.013233	25286	96.143	17.209	7304.9	8668.4	11408	5846	6139.8	9388.3	10331	8425.4	13752	15391	6927.7	8172.7	11194	6231.6	6604.2	9269.2	10408	8952.3	13424	14687	1	1	1	1	1	1	1	1	1	1	13264000
GITEQQK	Unmodified	802.418	0.418482	P13010	XRCC5	X-ray repair cross-complementing protein 5	yes	yes	0	0	0	0	34.383	34.383	2	0.0055581	12209	133.7	64.504	33851	57463	62872	21436	20589	66391	59542	37193	73842	114640	32140	54078	61196	24931	23954	64391	59130	41893	72253	108810	2	2	2	2	2	2	2	2	2	2	53841000
GITFDSGGISIK	Unmodified	1193.63	0.629203	P28838	LAP3	Cytosol aminopeptidase	yes	yes	0	0	0	0	78.49	78.49	2;3	1.8179e-12	33418	179.95	116.38	22172	20639	28822	12863	12730	25133	23457	21389	32064	40392	21005	19452	28463	13879	14028	24673	23598	22817	31272	38529	2	2	2	2	2	2	2	2	2	2	44734000
GITGVDLFGTTDAVVK	Unmodified	1591.85	0.845738	P53621	COPA	Coatomer subunit alpha;Xenin;Proxenin	yes	yes	0	0	0	0	89.976	89.976	3	3.8093e-28	39360	162.88	143.14	13577	14108	18029	8970.1	8994.2	17900	17376	12892	21805	27779	12864	13298	17803	9667.3	9783.4	17533	17406	13962	21327	26456	1	1	1	1	1	1	1	1	1	1	48215000
GITGVEDK	Unmodified	817.418	0.418148	P29401	TKT	Transketolase	yes	yes	0	0	0	0	45.035	45.035	2	0.0012381	17416	139.97	65.715	59484	102010	0	29849	33699	88320	0	18813	76590	129440	56064	95953	0	35992	31804	85290	0	25464	72322	122320	1	1	0	1	1	1	0	1	1	1	76443000
GITMATAK	Unmodified	791.421	0.421125	Q9Y490;Q9Y4G6	TLN1;TLN2	Talin-1;Talin-2	no	no	0	0	0	0	49.544	49.544	2	0.0019937	18500	147.06	86.701	111460	8263.5	5536.1	7317	5478.3	19452	18583	29079	26028	21530	105070	7800.8	11689	7765.6	5755.1	19117	18491	29444	25366	20946	1	1	1	1	1	1	1	1	1	1	20286000
GITNLCVIGGDGSLTGANLFR	Unmodified	2134.08	0.0840873	Q01813	PFKP	ATP-dependent 6-phosphofructokinase, platelet type	yes	yes	0	0	0	0	94.662	94.662	2;3	2.076e-73	41804	310.93	281.45	21300	28563	35613	14127	14503	19877	38710	22295	30890	36313	20209	26900	34825	15479	16299	19766	38027	23364	30811	34709	2	2	2	2	2	2	2	2	2	2	139350000
GIVDQSQQAYQEAFEISK	Unmodified	2039.98	0.979999	P63104	YWHAZ	14-3-3 protein zeta/delta	yes	yes	0	0	0	0	86.168	86.168	2;3;4	8.6166e-124	35285	362.62	325.44	100940	123840	155570	62227	58474	132330	148240	95439	165520	217530	95717	116640	152490	68780	66357	129460	147060	103720	162580	207040	10	10	10	10	10	10	10	10	10	10	1071200000
GIVDQSQQAYQEAFEISKK	Unmodified	2168.07	0.0749624	P63104	YWHAZ	14-3-3 protein zeta/delta	yes	yes	0	0	0	1	80.268	80.268	4	3.8442e-37	34213	160.55	137.41	14401	14805	18407	9101.8	8089.6	10498	14367	17757	25383	20850	13642	13953	18190	9715.9	8917.7	10591	14624	18158	24579	20044	1	1	1	1	1	1	1	1	1	1	20270000
GIVEESVTGVHR	Unmodified	1281.67	0.667714	Q96HN2;O43865	AHCYL2;AHCYL1	Putative adenosylhomocysteinase 3;Putative adenosylhomocysteinase 2	no	no	0	0	0	0	35.357	35.357	3	0.022286	12430	42.426	25.4	10786	15453	18275	11579	12593	11873	17990	13637	17668	15160	10235	14576	17912	12130	13191	11938	18045	14067	17447	14591	1	1	1	1	1	1	1	1	1	1	48123000
GIVGVENVAELKK	Unmodified	1354.78	0.782015	P06737	PYGL	Glycogen phosphorylase, liver form	yes	yes	0	0	0	1	69.59	69.59	3	2.758e-12	28758	114.31	80.528	0	0	0	0	0	0	0	0	0	0	0	0	0	0	0	0	0	0	0	0	0	0	0	0	0	0	0	0	0	0	0
GIVPLAK	Unmodified	696.453	0.453411	P30101	PDIA3	Protein disulfide-isomerase A3	yes	yes	0	0	0	0	61.38	61.38	2	0.057857	24379	91.093	41.782	21427	23154	30953	14630	16696	31874	55370	29076	65598	76594	20311	21824	30519	15819	18341	31289	54785	31582	64292	72796	1	1	1	1	1	1	1	1	1	1	407710000
GIVTDGR	Unmodified	716.382	0.381703	O00468	AGRN	Agrin;Agrin N-terminal 110 kDa subunit;Agrin C-terminal 110 kDa subunit;Agrin C-terminal 90 kDa fragment;Agrin C-terminal 22 kDa fragment	yes	yes	0	0	0	0	31.041	31.041	2	0.0075203	10534	127.66	47.103	23730	42366	47430	25470	25252	29689	49460	42386	50430	51700	22543	39926	46171	27251	27278	29827	49210	43582	49718	49663	1	1	1	1	1	1	1	1	1	1	61764000
GIVVGIK	Unmodified	684.453	0.453411	P09972;P05062	ALDOC;ALDOB	Fructose-bisphosphate aldolase C;Fructose-bisphosphate aldolase B	yes	no	0	0	0	0	62.631	62.631	2	0.008012	25120	126.05	31.377	16426	17052	21014	8506.7	8510.9	13299	18279	17869	23087	23515	15560	16060	20761	9332.9	9517.7	13218	18269	18455	22576	22556	1	1	1	1	1	1	1	1	1	1	16624000
GIVVYTGDR	Unmodified	978.513	0.513445	P05023	ATP1A1	Sodium/potassium-transporting ATPase subunit alpha-1	yes	yes	0	0	0	0	49.692	49.692	2	0.0035109	19820	133.23	78.685	13216	16721	19103	10377	9533.4	16725	16678	13810	19885	25174	12528	15760	18793	11144	10344	16492	16721	14724	19484	24024	1	1	1	1	1	1	1	1	1	1	13435000
GIWHNDNK	Unmodified	982.462	0.462078	P12277;P06732	CKB;CKM	Creatine kinase B-type;Creatine kinase M-type;Creatine kinase M-type, N-terminally processed	yes	no	0	0	0	0	40.475	40.475	3	0.049017	13913	60.589	44.042	9368.7	15119	21970	7166.3	7048	10887	17837	13389	22595	21528	8912.4	14237	21236	7903.3	8190.4	10819	17768	13981	22092	20581	1	1	1	1	1	1	1	1	1	1	8607400
GIYAYGFEKPSAIQQR	Unmodified	1826.93	0.931533	P60842;P38919;Q14240	EIF4A1;EIF4A3;EIF4A2	Eukaryotic initiation factor 4A-I;Eukaryotic initiation factor 4A-III;Eukaryotic initiation factor 4A-III, N-terminally processed;Eukaryotic initiation factor 4A-II;Eukaryotic initiation factor 4A-II, N-terminally processed	no	no	0	0	0	0	66.429	66.429	3	2.1652e-35	27081	208.66	187.57	80529	0	130070	38843	23185	75553	82042	58330	128460	197570	76386	0	126920	38102	30715	74248	81956	65129	124780	187380	1	0	1	1	1	1	1	1	1	1	321270000
GIYETPAGTILYHAHLDIEAFTMDR	Oxidation (M)	2849.37	0.36943	P00966	ASS1	Argininosuccinate synthase	yes	yes	0	0	1	0	104.82	104.82	4	8.851e-09	46943	78.098	69.497	930.38	988.28	1475.4	986.81	1227	2195.8	1621.1	1290.1	1922	2992.3	882.42	933.59	1452	1032.7	1265.7	2141.3	1639.4	1419.3	1883.7	2847.5	1	1	1	1	1	1	1	1	1	1	31907000
GIYLRDPVQVAAPSDHGVGIEPVFPENTENSEK	Unmodified	3563.75	0.753241	P29144	TPP2	Tripeptidyl-peptidase 2	yes	yes	0	0	0	1	70.273	70.273	5	0.00048519	29860	43.416	34.35	2987.4	4153.3	4538.5	3455.9	4085.8	2987.6	4090.6	5275.1	5936.2	4097.3	2832.6	3919.5	4475.3	3583.5	4174.8	3052	4214.2	5326.2	5778.9	3980.2	1	1	1	1	1	1	1	1	1	1	33598000
GIYLWDVEGR	Unmodified	1206.6	0.603323	P04181	OAT	Ornithine aminotransferase, mitochondrial;Ornithine aminotransferase, hepatic form;Ornithine aminotransferase, renal form	yes	yes	0	0	0	0	84.239	84.239	2	4.845e-24	36231	160.56	135.62	0	0	0	0	0	0	0	0	0	0	0	0	0	0	0	0	0	0	0	0	0	0	0	0	0	0	0	0	0	0	0
GKAEEQAVR	Unmodified	986.515	0.514508	Q15149	PLEC	Plectin	yes	yes	0	0	0	1	26.015	26.015	3	0.022766	7896	61.958	39.998	30619	49971	54932	20644	19123	41959	45276	34907	59864	76161	29065	47039	53527	23329	21904	41162	45231	37582	58449	72522	1	1	1	1	1	1	1	1	1	1	61910000
GKDAFPVAGQK	Unmodified	1116.59	0.592758	P54727	RAD23B	UV excision repair protein RAD23 homolog B	yes	yes	0	0	0	1	48.629	48.629	3	6.1146e-05	18007	112.43	75.25	25680	33543	36719	16481	13866	34353	30883	29122	39796	56645	24341	31590	36092	18250	15670	33677	30863	31121	38889	54012	1	1	1	1	1	1	1	1	1	1	30030000
GKDASGNK	Unmodified	775.382	0.382431	P00558	PGK1	Phosphoglycerate kinase 1	yes	yes	0	0	0	1	24.468	24.468	3	0.043652	6763	70.552	44.93	15045	12321	17306	4981.8	4271	16457	11583	12070	20542	31013	14245	11597	17151	5747.5	5215.7	15987	11685	13211	19889	29482	1	1	1	1	1	1	1	1	1	1	108600000
GKDSLYAQGK	Unmodified	1065.55	0.545473	H7BZ11;P83881	RPL36A-HNRNPH2;RPL36A	60S ribosomal protein L36a	yes	no	0	0	0	1	42.242	42.242	3	0.0013743	14774	105.36	79.7	48445	0	74052	24592	17735	64129	62216	49799	91185	107870	45937	0	72488	24385	21979	62539	61987	53758	88743	102720	1	0	1	1	1	1	1	1	1	1	74466000
GKDSLYAQGR	Unmodified	1093.55	0.551621	Q969Q0	RPL36AL	60S ribosomal protein L36a-like	yes	yes	0	0	0	1	36.05	36.05	3	6.6744e-05	12312	108.77	91.333	32188	63616	0	16830	20456	44160	49630	41406	65684	72428	30338	59829	0	20575	19979	43146	49558	43822	64130	69157	1	1	0	1	1	1	1	1	1	1	64377000
GKEDEGEEAASPMLQIQR	Oxidation (M)	2002.93	0.926584	Q14204	DYNC1H1	Cytoplasmic dynein 1 heavy chain 1	yes	yes	0	0	1	1	44.823	44.823	3	3.9997e-07	17519	92.613	85.778	1487.7	21710	24413	12818	12459	15154	22016	13649	24185	28786	1493.7	20458	23136	13742	13487	15121	22011	14616	23771	27422	1	1	1	1	1	1	1	1	1	1	34384000
GKENQLQLSCFINQEVK	Unmodified	2034.02	0.0204245	P54578	USP14	Ubiquitin carboxyl-terminal hydrolase 14	yes	yes	0	0	0	1	77.459	77.459	3	1.8015e-17	32887	128.59	108.21	5893.3	10403	13456	5625.5	6722.2	8692.8	10488	8308.2	15942	20862	5604.9	9800.4	13039	6117	7277.7	8610.8	10644	8977.3	15498	19837	1	1	1	1	1	1	1	1	1	1	21474000
GKEVDNFVDK	Unmodified	1149.57	0.566603	P48444	ARCN1	Coatomer subunit delta	yes	yes	0	0	0	1	52.057	52.057	3	0.00025101	20462	113.65	75.628	28504	35687	44781	17502	16879	33409	42223	27993	47085	59456	27034	33608	43862	19336	19139	32821	41895	30080	46252	56632	1	1	1	1	1	1	1	1	1	1	38062000
GKGAYQDR	Unmodified	893.436	0.435529	P50991	CCT4	T-complex protein 1 subunit delta	yes	yes	0	0	0	1	24.376	24.376	3	0.066917	7030	56.632	28.551	22596	18910	25892	9099.4	9306.6	21909	17722	25055	38643	43547	21394	17807	25695	10148	10562	21510	18208	26323	37242	41585	1	1	1	1	1	1	1	1	1	1	19584000
GKGEQIAR	Unmodified	857.472	0.471915	P61026	RAB10	Ras-related protein Rab-10	yes	yes	0	0	0	1	26.189	26.189	3	0.073405	7910	61.691	24.532	12575	17276	23357	7911.5	7841.4	18399	22063	16639	26531	35307	11939	16267	22736	8863.3	9078.9	18018	21898	17822	25989	33631	1	1	1	1	1	1	1	1	1	1	55662000
GKGFSVVADTPELQR	Unmodified	1602.84	0.83657	Q14847	LASP1	LIM and SH3 domain protein 1	yes	yes	0	0	0	1	59.734	59.734	3	3.1618e-23	23642	164.93	141.7	18976	18515	21740	7764.5	6214.1	17737	15002	18681	30552	34949	17967	17430	21559	8788.7	7361.8	17411	15275	19755	29486	33341	1	1	1	1	1	1	1	1	1	1	40986000
GKGGSGDSAVK	Unmodified	961.483	0.482873	O15372	EIF3H	Eukaryotic translation initiation factor 3 subunit H	yes	yes	0	0	0	1	28.611	28.611	3	0.01136	8700	75.986	26.052	10219	13254	15919	4673.3	4232.9	14435	15743	13239	23306	28843	9691	12471	15580	5478.9	5155.5	14072	15680	14195	22676	27466	1	1	1	1	1	1	1	1	1	1	9728400
GKGGVTGSPEASISGSK	Unmodified	1517.77	0.76855	Q09666	AHNAK	Neuroblast differentiation-associated protein AHNAK	yes	yes	0	0	0	1	42.508	42.508	3;4	4.1863e-33	14929	163.8	139.38	24603	30683	40238	13463	10490	33881	34431	32470	58581	67556	23339	28887	39299	15203	12763	33158	34559	34660	56778	64364	2	2	2	2	2	2	2	2	2	2	47477000
GKIEEAVNAFK	Unmodified	1204.65	0.645187	Q12797	ASPH	Aspartyl/asparaginyl beta-hydroxylase	yes	yes	0	0	0	1	71.65	71.65	3	0.0076163	29850	79.744	56.865	23002	29362	39229	18352	18392	32241	39201	29761	47379	56639	21827	27674	38353	19738	20197	31772	39128	31655	46402	54022	1	1	1	1	1	1	1	1	1	1	17564000
GKIEEDSEVLMMIK	Unmodified	1620.81	0.81028	O60888	CUTA	Protein CutA	yes	yes	0	0	0	1	86.55	86.55	3	1.3853e-09	37415	123.29	102.55	56070	76605	89981	45746	44364	75931	96369	69615	109160	125890	53184	72190	88195	49339	48462	74920	95948	73867	107160	120160	3	3	3	3	3	3	3	3	3	3	81797000
GKLDGNQDLIR	Unmodified	1227.66	0.657149	P48735	IDH2	Isocitrate dehydrogenase [NADP], mitochondrial	yes	yes	0	0	0	1	46.741	46.741	3	7.6523e-05	17788	110.31	71.53	21264	28735	35296	12096	11809	26178	31652	26530	44171	57321	20174	27050	34485	13661	13663	25723	31609	28325	43052	54589	1	1	1	1	1	1	1	1	1	1	42444000
GKNENESEKR	Unmodified	1189.57	0.568728	P47813;O14602	EIF1AX;EIF1AY	Eukaryotic translation initiation factor 1A, X-chromosomal;Eukaryotic translation initiation factor 1A, Y-chromosomal	yes	no	0	0	0	2	21.424	21.424	4	3.9836e-05	5596	121.29	89.445	44337	42655	54319	19364	16994	45357	49852	42546	66173	86294	41991	40162	53728	21722	19929	44430	49614	45386	64601	82241	1	1	1	1	1	1	1	1	1	1	32146000
GKPAENDVK	Unmodified	956.493	0.49271	Q8WVY7	UBLCP1	Ubiquitin-like domain-containing CTD phosphatase 1	yes	yes	0	0	0	0	33.121	33.121	3	0.011489	11300	74.53	50.543	27359	34595	37901	16767	16158	34013	39498	25174	41684	58714	25928	32579	37336	18581	18013	33323	39144	27363	41037	55869	1	1	1	1	1	1	1	1	1	1	23655000
GKPDAAK	Unmodified	685.376	0.375889	P09429	HMGB1	High mobility group protein B1	yes	yes	0	0	0	0	29.551	29.551	2;3	0.049122	9093	69.954	15.986	121030	168360	19266	40069	41089	130710	100860	10611	155190	212450	114150	158310	19079	50428	41306	125870	101290	11937	150820	200290	2	2	1	2	2	2	2	1	2	2	255380000
GKPLPEYHVR	Unmodified	1194.65	0.650942	P78527	PRKDC	DNA-dependent protein kinase catalytic subunit	yes	yes	0	0	0	0	40.153	40.153	4	0.0073768	13726	58.743	46.216	7898.7	11641	15545	9656.1	8832.5	11213	16687	13915	19251	23360	7502.9	10986	15146	10061	9473	11248	16679	14557	18886	22319	1	1	1	1	1	1	1	1	1	1	9968200
GKPVDSQTSR	Unmodified	1073.55	0.546536	Q9Y450	HBS1L	HBS1-like protein	yes	yes	0	0	0	0	24.588	24.588	3	0.0012035	7161	91.215	73.055	9788.1	10850	12118	6955.5	6306.4	12973	10043	8451.3	14127	18108	9270.7	10227	12004	7476.1	6799.5	12712	10155	9198.1	13766	17246	1	1	1	1	1	1	1	1	1	1	13895000
GKPVLAK	Unmodified	711.464	0.46431	Q9NRN7	AASDHPPT	L-aminoadipate-semialdehyde dehydrogenase-phosphopantetheinyl transferase	yes	yes	0	0	0	0	43.09	43.09	3	0.02436	15127	81.784	47.706	0	0	0	0	0	0	0	0	0	0	0	0	0	0	0	0	0	0	0	0	0	0	0	0	0	0	0	0	0	0	0
GKPVPTQGSR	Unmodified	1025.56	0.561792	P09543	CNP	2',3'-cyclic-nucleotide 3'-phosphodiesterase	yes	yes	0	0	0	0	27.862	27.862	3	0.07392	8350	49.978	25.084	12931	29877	37345	14332	15462	17122	38159	26130	44047	39659	12328	28135	35975	15709	17309	17225	37913	27056	43212	37948	1	1	1	1	1	1	1	1	1	1	16370000
GKSDENEDPSVVGEFK	Unmodified	1735.79	0.790073	Q9NZM1	MYOF	Myoferlin	yes	yes	0	0	0	1	55.732	55.732	3	1.2831e-09	22919	113.66	94.333	37652	34483	41868	25881	23426	47354	53780	40831	67061	83508	35644	32526	41748	27444	25303	46582	53649	43726	65606	79578	1	1	1	1	1	1	1	1	1	1	86248000
GKTPEEIRK	Unmodified	1056.59	0.592758	P63208	SKP1	S-phase kinase-associated protein 1	yes	yes	0	0	0	2	34.827	34.827	4	0.0030704	11642	87.895	47.463	28106	33624	42293	15481	13667	30633	33757	30519	49463	60716	26649	31660	41458	17246	15858	30141	33827	32446	48139	57878	2	2	2	2	2	2	2	2	2	2	55249000
GKVEEVELPVEK	Unmodified	1354.73	0.734396	Q99873;Q9NR22	PRMT1;PRMT8	Protein arginine N-methyltransferase 1;Protein arginine N-methyltransferase 8	yes	no	0	0	0	1	60.679	60.679	3	0.00021231	24922	100.18	66.297	12521	27104	36008	14623	14979	28223	35042	21925	42775	54465	11936	25533	34688	15995	16734	27706	34918	23877	41878	51792	2	2	2	2	2	2	2	2	2	2	83780000
GLAAHYFFPR	Unmodified	1177.6	0.603263	O00203	AP3B1	AP-3 complex subunit beta-1	yes	yes	0	0	0	0	64.985	64.985	3	0.0010155	26385	80.787	49.519	14229	19056	21911	10618	9200	18225	24872	14537	22452	24733	13493	17953	21495	11539	10306	17928	24498	15470	22256	23626	1	1	1	1	1	1	1	1	1	1	7312700
GLAEVQQDGEAEEGATSDGEK	Unmodified	2118.92	0.918915	Q02952	AKAP12	A-kinase anchor protein 12	yes	yes	0	0	0	0	51.946	51.946	3	1.6219e-30	21003	138.82	128.68	3911.4	4824.7	6161.3	4042.8	4032.7	6659.4	6326.9	5208.4	6633.3	8400.7	3709.6	4553.3	6053	4240.8	4250.8	6555.9	6338.4	5533.8	6532.1	8030.9	1	1	1	1	1	1	1	1	1	1	15779000
GLAGAVSELLR	Unmodified	1084.62	0.624058	Q9Y490	TLN1	Talin-1	yes	yes	0	0	0	0	91.725	91.725	2	6.96e-05	40264	143.28	107.93	13917	15095	19872	7225.5	7532.3	15236	18263	13887	19203	23957	13191	14215	19537	8027.9	8525	14942	18101	14704	18907	22880	1	1	1	1	1	1	1	1	1	1	169390000
GLAGEVGNK	Unmodified	843.445	0.445031	P12110	COL6A2	Collagen alpha-2(VI) chain	yes	yes	0	0	0	0	44.643	44.643	2	8.6336e-10	17250	149.65	83.58	0	0	0	0	0	0	0	0	0	0	0	0	0	0	0	0	0	0	0	0	0	0	0	0	0	0	0	0	0	0	0
GLAGLGDVAEVR	Unmodified	1155.62	0.624786	P11216	PYGB	Glycogen phosphorylase, brain form	yes	yes	0	0	0	0	67.914	67.914	2	2.3961e-12	29171	226.96	185.08	23353	22186	25249	10211	11082	35780	25995	18557	31086	49939	22105	20890	25170	11626	12298	34601	25883	20786	30457	47453	1	1	1	1	1	1	1	1	1	1	88545000
GLAITFVSDENDAK	Unmodified	1478.73	0.725288	Q13838;O00148	DDX39B;DDX39A	Spliceosome RNA helicase DDX39B;ATP-dependent RNA helicase DDX39A	yes	no	0	0	0	0	78.191	78.191	2;3	5.8174e-25	33128	196.7	177.96	28899	40400	52319	20569	18689	32912	47929	38541	53638	61247	27434	38052	50979	22528	21370	32624	47540	40287	52682	58563	3	3	3	3	3	3	3	3	3	3	69938000
GLALGIAK	Unmodified	741.475	0.474875	P48637	GSS	Glutathione synthetase	yes	yes	0	0	0	0	66.762	66.762	2	0.033854	27298	94.163	28.266	19185	18455	23803	14224	13326	17016	20384	15368	21598	23882	18171	17409	23588	14908	14243	16956	20443	16198	21259	22843	1	1	1	1	1	1	1	1	1	1	9726800
GLAPDLPEDLYHLIK	Unmodified	1692.91	0.908672	P62277	RPS13	40S ribosomal protein S13	yes	yes	0	0	0	0	101.61	101.61	3	7.2604e-24	45340	181.26	129.39	41885	42966	56310	21360	21869	46179	55984	40395	58225	94293	39688	40466	55515	23650	24711	45285	55410	43584	57356	89723	1	1	1	1	1	1	1	1	1	1	186160000
GLAPEVADR	Unmodified	926.482	0.482145	P12081;P49590	HARS;HARS2	Histidine--tRNA ligase, cytoplasmic;Probable histidine--tRNA ligase, mitochondrial	yes	no	0	0	0	0	42.308	42.308	2	0.00020842	16193	144.09	79.051	25839	25750	27978	11254	9634	34499	24663	17224	28320	45834	24458	24243	27853	12814	11076	33412	24483	19328	27788	43557	1	1	1	1	1	1	1	1	1	1	51853000
GLATFCLDK	Unmodified	1023.51	0.505917	O00264;O15173	PGRMC1;PGRMC2	Membrane-associated progesterone receptor component 1;Membrane-associated progesterone receptor component 2	no	no	0	0	0	0	74.355	74.355	2	0.00047009	31262	133.57	68.536	10383	6688.3	7931.8	4639.3	4506.6	11050	12284	8799.8	13567	17386	9815.8	6306.5	8100.5	4991.5	4886.8	10795	12166	9438	13332	16575	1	1	1	1	1	1	1	1	1	1	34777000
GLATVIR	Unmodified	728.454	0.454474	Q7KZF4	SND1	Staphylococcal nuclease domain-containing protein 1	yes	yes	0	0	0	0	51.477	51.477	2	0.01151	20184	117.7	55.701	17507	16285	21752	8121.5	6908.8	26514	19172	12297	25524	39960	16582	15337	21500	9132.7	8066.9	25652	19101	14089	24915	37912	1	1	1	1	1	1	1	1	1	1	75401000
GLCDLCPSLEK	Oxidation (C)	1306.59	0.589723	Q9Y484	WDR45	WD repeat domain phosphoinositide-interacting protein 4	yes	yes	0	1	0	0	74.314	74.314	2	0.064222	31161	48.794	15.954	0	0	0	0	0	0	0	0	0	0	0	0	0	0	0	0	0	0	0	0	0	0	0	0	0	0	0	0	0	0	0
GLCESVVEADLVEALEK	Unmodified	1859.92	0.918645	Q8WVV9	HNRNPLL	Heterogeneous nuclear ribonucleoprotein L-like	yes	yes	0	0	0	0	110.41	110.41	3	9.9785e-06	49242	87.148	69.867	1280	851.89	997.47	707.87	882.02	628.55	1075.2	727.22	1201.5	1535.3	1210.1	803.93	1019.6	734.33	904.74	637.7	1088.7	771.89	1180.2	1462.5	1	1	1	1	1	1	1	1	1	1	1749600
GLDDDRGPWR	Unmodified	1185.55	0.552684	Q14152	EIF3A	Eukaryotic translation initiation factor 3 subunit A	yes	yes	0	0	0	1	44.734	44.734	3	0.014407	17538	63.32	46.78	10863	17395	16275	13126	14939	10894	16009	16479	15442	12151	10299	16408	16062	13702	15253	11112	16229	16680	15261	11823	1	1	1	1	1	1	1	1	1	1	12671000
GLDEDETNFLDEVSR	Unmodified	1737.77	0.769338	Q9GZU8	FAM192A	Protein FAM192A	yes	yes	0	0	0	0	82.982	82.982	2;3	1.3824e-43	35262	243.11	219.36	8062.2	23502	5339	2675.1	4096.5	3326.1	3500.6	2747.2	3604.6	4209.6	7618.7	22078	5516.3	3299.2	4222.1	3271.3	3594.7	2905	3552.3	4027.5	3	3	3	2	3	3	3	3	3	3	5088600
GLDFSDR	Unmodified	808.372	0.371532	Q13561	DCTN2	Dynactin subunit 2	yes	yes	0	0	0	0	50.28	50.28	2	0.0061707	20323	147.69	71.778	17987	19409	21003	7423.9	8312.1	24642	19815	14613	23548	33821	17032	18267	20842	8630.8	9350.6	23869	19720	16066	23076	32184	1	1	1	1	1	1	1	1	1	1	50121000
GLDIAMTDMCPGEK	2 Oxidation (M)	1568.65	0.652065	Q9Y680	FKBP7	Peptidyl-prolyl cis-trans isomerase FKBP7	yes	yes	0	0	2	0	54.945	54.945	3	0.060682	22521	45.654	45.654	11695	11739	15628	12765	13817	20453	15394	10981	15173	20096	11082	11095	15492	13168	14150	20077	15588	11987	14980	19177	1	1	1	1	1	1	1	1	1	1	20953000
GLDISNVK	Unmodified	844.465	0.465432	O00571	DDX3X	ATP-dependent RNA helicase DDX3X	yes	yes	0	0	0	0	59.097	59.097	2	0.0012119	23366	155.03	89.249	26679	31143	36630	14939	13475	36146	35844	25839	44887	56643	25283	29327	36071	16669	15367	35262	35659	28025	43906	53934	1	1	1	1	1	1	1	1	1	1	27592000
GLDLGGR	Unmodified	686.371	0.371138	Q09666	AHNAK	Neuroblast differentiation-associated protein AHNAK	yes	yes	0	0	0	0	45.205	45.205	2	0.0083052	17417	125.08	48.238	86226	85920	90376	42910	43230	145870	50341	63180	118300	169450	81608	80920	90201	48338	46818	140900	52763	71684	113850	161020	2	2	2	2	2	2	2	2	2	2	204570000
GLDTLVESIR	Unmodified	1101.6	0.602988	O95999	BCL10	B-cell lymphoma/leukemia 10	yes	yes	0	0	0	0	82.735	82.735	2	0.00012016	35450	134.05	104.24	8610.3	7962.4	9192.5	5824.3	5904.7	10132	9255.1	6922.9	9335.3	13133	8149.8	7509.7	9188.9	6179.9	6233.7	9947.9	9262.2	7464.2	9207.7	12527	1	1	1	1	1	1	1	1	1	1	9992400
GLDVDSLVIEHIQVNK	Unmodified	1777.96	0.957413	A0A0A6YYL6;P18621	RPL17-C18orf32;RPL17	60S ribosomal protein L17	yes	no	0	0	0	0	83.539	83.539	3;4	2.8882e-39	37560	219.52	196.8	62661	75267	88542	43808	44928	71900	91416	68420	97904	124670	59390	70923	87222	47352	48831	71006	90999	72521	96327	118980	4	4	4	4	4	4	4	4	4	4	216050000
GLDVEDVK	Unmodified	873.444	0.444362	Q92841;P17844	DDX17;DDX5	Probable ATP-dependent RNA helicase DDX17;Probable ATP-dependent RNA helicase DDX5	no	no	0	0	0	0	57.141	57.141	2	0.0050141	23641	119.27	78.328	54795	33698	48283	36083	38128	50415	21579	42274	75924	88003	51826	31846	48837	37134	39109	49957	24249	45371	72609	83843	1	1	1	1	1	1	1	1	1	1	53088000
GLDWVKEEAPDILCLQETK	Unmodified	2243.11	0.114384	P27695	APEX1	DNA-(apurinic or apyrimidinic site) lyase;DNA-(apurinic or apyrimidinic site) lyase, mitochondrial	yes	yes	0	0	0	1	96.195	96.195	4	1.1454e-07	42592	95.419	79.112	11907	13655	18833	9527.6	8453.4	11622	15786	12975	18978	19925	11293	12876	18452	10068	9298	11610	15804	13563	18590	19062	2	2	2	2	2	2	2	2	2	2	42180000
GLDYEGGGCR	Unmodified	1082.45	0.445107	O60568	PLOD3	Procollagen-lysine,2-oxoglutarate 5-dioxygenase 3	yes	yes	0	0	0	0	38.57	38.57	2	1.2475e-34	14331	248.99	218.57	21463	10209	16701	9166.9	9537.1	23677	21906	16695	28336	39711	20292	9637.9	17026	9709.1	10282	23073	21880	18214	27686	37779	1	1	1	1	1	1	1	1	1	1	21500000
GLEETVAK	Unmodified	845.449	0.449448	P33176	KIF5B	Kinesin-1 heavy chain	yes	yes	0	0	0	0	46.961	46.961	2	0.0019497	18416	144.38	97.308	43868	56789	0	26775	29486	52390	62612	38389	73418	83664	41346	53475	0	29735	28660	51352	62439	41570	71984	79668	1	1	0	1	1	1	1	1	1	1	63557000
GLEEYLEK	Unmodified	979.486	0.486227	Q96L92	SNX27	Sorting nexin-27	yes	yes	0	0	0	0	73.079	73.079	2	0.068303	31335	78.149	33.754	7190.5	8275.6	9744.1	6071.7	6717.7	8128.7	10145	8728.2	11921	12052	6813.6	7805.1	9634.3	6401.8	7046	8086.2	10211	9094.9	11688	11550	1	1	1	1	1	1	1	1	1	1	7937900
GLEGERPAR	Unmodified	983.515	0.514842	A0A1W2PQS6;P46783	RPS10	40S ribosomal protein S10	no	no	0	0	0	0	25.528	25.528	2;3	7.8137e-05	8339	148.52	115.1	70059	80649	75494	37724	36158	86007	72356	59675	95388	132360	66314	75942	75293	42130	39549	83973	72545	64867	93142	126010	2	2	2	2	2	2	2	2	2	2	265130000
GLELERSELFK	Unmodified	1319.71	0.708516	Q9NR48	ASH1L	Histone-lysine N-methyltransferase ASH1L	yes	yes	0	0	0	1	89.637	89.637	2	0.0028145	39160	105.1	39.754	9400	40131	45468	23424	24830	14410	63513	57942	80740	35508	9030	37815	43530	24926	26979	15458	63265	57503	78936	34776	1	1	1	1	1	1	1	1	1	1	134260000
GLEPGQEYNVLLTAEK	Unmodified	1759.9	0.89923	P24821	TNC	Tenascin	yes	yes	0	0	0	0	81.725	81.725	3	5.764e-05	35707	81.317	61.478	5642.6	7329.9	7758.5	5927.3	6691.7	7278.8	10682	7232.5	12535	11216	5347.3	6916.3	7685.2	6193.3	6911.9	7256.2	10732	7594.5	12290	10729	1	1	1	1	1	1	1	1	1	1	9433400
GLESLPPLRPQQNPVLPVAGER	Unmodified	2366.31	0.307028	P56192	MARS	Methionine--tRNA ligase, cytoplasmic	yes	yes	0	0	0	0	74.746	74.746	3	1.0666e-83	31350	241.13	211.55	11406	15792	19101	7974.5	7937.8	17141	17600	19027	22692	27425	10822	14874	18672	8812.4	8855.8	16847	17590	19839	22174	26265	1	1	1	1	1	1	1	1	1	1	39002000
GLESQTK	Unmodified	761.392	0.391933	CON__ENSEMBL:ENSBTAP00000007350;CON__P01030;P0C0L5;P0C0L4	C4B;C4A	Complement C4-B;Complement C4 beta chain;Complement C4-B alpha chain;C4a anaphylatoxin;C4b-B;C4d-B;Complement C4 gamma chain;Complement C4-A;Complement C4 beta chain;Complement C4-A alpha chain;C4a anaphylatoxin;C4b-A;C4d-A;Complement C4 gamma chain	yes	no	0	0	0	0	34.627	34.627	2	0.0060876	12052	147.34	52.673	34517	41351	49566	18574	16547	48499	47581	29648	63699	91911	32719	38933	48699	20942	19195	47214	47384	33239	62168	87231	1	1	1	1	1	1	1	1	1	1	27980000
GLESTTLADKDGEIYCK	Unmodified	1898.89	0.893158	P21291	CSRP1	Cysteine and glycine-rich protein 1	yes	yes	0	0	0	1	62.77	62.77	3;4	8.9202e-40	25910	202.34	174.69	212020	51984	80493	86661	86498	77397	361430	71758	409170	341020	200140	49305	89206	86716	91356	75865	356010	76524	401700	322770	3	3	3	3	3	2	3	2	3	3	541470000
GLETFSQLVWK	Unmodified	1306.69	0.692138	P06865	HEXA	Beta-hexosaminidase subunit alpha	yes	yes	0	0	0	0	99.091	99.091	2;3	3.8036e-09	44050	213.8	159.64	42127	30204	41122	25072	23409	39651	50441	36566	56721	72115	39859	28503	41299	26291	25190	39191	50218	38971	55700	68751	3	3	3	3	3	3	3	3	3	3	30181000
GLEVINDYHFR	Unmodified	1361.67	0.672799	Q16666;Q6K0P9	IFI16;PYHIN1	Gamma-interferon-inducible protein 16;Pyrin and HIN domain-containing protein 1	yes	no	0	0	0	0	66.384	66.384	3	0.056639	27884	38.96	28.13	2681.4	2014.4	2600.6	4637.5	6844.1	5352	7372.8	3814.4	5509.9	7268.6	2536.9	1917.9	2676.2	4613	6700.6	5327.1	7428.5	4104.8	5515.6	6932.6	1	1	1	1	1	1	1	1	1	1	17516000
GLEVTAYSPLGSSDR	Unmodified	1550.76	0.757651	P14550	AKR1A1	Alcohol dehydrogenase [NADP(+)]	yes	yes	0	0	0	0	67.77	67.77	2	5.0289e-26	28585	250.51	216.63	25916	28178	38372	16513	20535	35115	34945	26378	41098	54639	24569	26552	37732	17966	22102	34361	35048	28444	40291	52059	2	2	2	2	2	2	2	2	2	2	59834000
GLEVTDDSPK	Unmodified	1059.51	0.508419	P49588	AARS	Alanine--tRNA ligase, cytoplasmic	yes	yes	0	0	0	0	49.248	49.248	3	4.7266e-10	19789	169.41	138.84	19629	19588	25392	12570	12133	23290	22604	16537	26495	33791	18596	18464	25094	13507	13247	22845	22613	17867	25977	32201	1	1	1	1	1	1	1	1	1	1	59251000
GLEYLYLSVHDEDRDDHTR	Unmodified	2332.07	0.0720023	O43237	DYNC1LI2	Cytoplasmic dynein 1 light intermediate chain 2	yes	yes	0	0	0	1	55.063	55.063	5	0.015257	21315	51.819	42.07	5476.1	6808.5	6875.3	5742.9	6333.6	5145	6969.4	6507.3	7042.7	6492.1	5187	6425.7	6837.2	5952.1	6468.4	5213.1	7065.7	6670.1	6945.9	6263.7	1	1	1	1	1	1	1	1	1	1	31252000
GLFDDEDEESDLFTEAPQDR	Unmodified	2326.97	0.971345	Q641Q2	FAM21A	WASH complex subunit FAM21A	yes	yes	0	0	0	0	85.639	85.639	3	1.8744e-30	36445	143.46	135.66	287.83	706.72	872.48	649.33	655.82	600.62	848.75	795.55	1028.2	1022.7	274.55	667.29	842.63	669.43	681.22	608.58	859.6	821.25	1006.9	981.45	2	2	2	2	2	2	2	2	2	2	2483200
GLFDDEDEESDLFTEASQDR	Unmodified	2316.95	0.950609	Q9Y4E1	FAM21C	WASH complex subunit FAM21C	yes	yes	0	0	0	0	87.198	87.198	3	3.6907e-56	38302	195.46	183.6	578.39	786.65	1023.4	764.03	851.52	956.43	1169.6	739.26	1018.2	1297.6	548.98	743	1003.4	788.95	878.63	949.81	1171.1	789.04	1011.1	1238.9	1	1	1	1	1	1	1	1	1	1	4089000
GLFDEEMNEILTDPSDDTK	Oxidation (M)	2183.94	0.941625	Q15149	PLEC	Plectin	yes	yes	0	0	1	0	81.533	81.533	3	4.5289e-46	35693	180.1	170.54	2715.4	5010.9	6797.1	5704.7	6646.5	8466.7	8257	5227.4	8315.2	11342	2584.7	4737.6	6610.8	5859.4	6776.6	8344	8329.1	5710.7	8202.2	10800	1	1	1	1	1	1	1	1	1	1	31265000
GLFDEEMNEILTDPSDDTK	Unmodified	2167.95	0.94671	Q15149	PLEC	Plectin	yes	yes	0	0	0	0	100.14	100.14	3	4.165e-37	44838	163.41	153.07	13904	985.98	1253.1	1257.2	880.37	2377.7	2972.4	4865.5	3196.4	2238.6	13110	932.97	1988.5	1292.3	945.2	2368.7	2931.3	4851.5	3144.4	2220.5	1	1	1	1	1	1	1	1	1	1	8650400
GLFDEYGSK	Unmodified	1014.47	0.465826	P14625;Q58FF3	HSP90B1;HSP90B2P	Endoplasmin;Putative endoplasmin-like protein	yes	no	0	0	0	0	66.708	66.708	2;3	0.00031083	27819	155.07	110.95	74871	135800	30384	46019	46440	121080	47508	69747	122680	161710	70680	127770	29507	53936	46266	117680	50367	76823	117860	153880	3	3	2	3	3	3	3	3	3	3	1240600000
GLFIIDDK	Unmodified	919.501	0.501483	Q06830;Q13162	PRDX1;PRDX4	Peroxiredoxin-1;Peroxiredoxin-4	no	no	0	0	0	0	82.889	82.889	2;3	0.0012513	35526	108.46	84.904	128330	26330	207550	79275	57029	108830	72991	22640	228380	232740	121730	24828	202630	78641	67133	107120	77787	24353	218750	219680	3	2	3	3	3	3	3	2	3	3	1824700000
GLFIIDDKGILR	Unmodified	1358.79	0.792186	Q06830;Q13162	PRDX1;PRDX4	Peroxiredoxin-1;Peroxiredoxin-4	no	no	0	0	0	1	86.438	86.438	3	0.0054805	37551	77.279	59.464	16976	16512	22255	9167.6	10140	15791	19301	20660	27932	17969	16083	15557	21975	9967.7	11143	15628	19443	21076	27194	17398	1	1	1	1	1	1	1	1	1	1	18128000
GLFIIDGK	Unmodified	861.496	0.496004	P32119	PRDX2	Peroxiredoxin-2	yes	yes	0	0	0	0	82.378	82.378	2	0.0076395	35364	124.08	65.098	88255	0	131940	47006	31534	92677	94979	0	127770	146990	83676	0	129240	46129	38857	89972	94532	0	124680	138410	1	0	1	1	1	1	1	0	1	1	445610000
GLFPASYVQVIR	Unmodified	1348.75	0.750321	Q96RF0	SNX18	Sorting nexin-18	yes	yes	0	0	0	0	86.435	86.435	2	8.15e-08	37486	127.76	57.94	36711	35404	39881	22316	23343	43500	40244	30067	44704	56915	34749	33371	39805	24053	24908	42595	40276	32395	43920	54288	2	2	2	2	2	2	2	2	2	2	18131000
GLGHQVATDALVAMEK	Unmodified	1638.84	0.839941	Q9Y3I0	RTCB	tRNA-splicing ligase RtcB homolog	yes	yes	0	0	0	0	74.043	74.043	3	1.3448e-09	31030	110.32	92.049	28975	22998	29734	8895	8072.4	14212	15616	15235	16749	15866	27420	21645	29646	10079	9578.6	14050	15564	15721	16478	15292	1	1	1	1	1	1	1	1	1	1	19806000
GLGLDESGLAK	Unmodified	1058.56	0.560789	Q9Y265	RUVBL1	RuvB-like 1	yes	yes	0	0	0	0	64.1	64.1	2	3.9668e-12	26696	200.6	148.75	39394	37706	43253	18948	17102	54031	38619	27209	49809	72377	37291	35513	43052	21164	19214	52392	38584	30513	48672	68782	1	1	1	1	1	1	1	1	1	1	71182000
GLGLSPDLVVCR	Unmodified	1284.69	0.686006	P17812	CTPS1	CTP synthase 1	yes	yes	0	0	0	0	74.991	74.991	2	0.0049663	31531	85.764	48.119	3475.4	6927.7	7786.2	3852.6	5719.9	6853.9	11732	9642.1	19936	21875	3304.8	6526.9	7578.5	4191.6	6019.4	6812.2	11878	10223	19323	20821	1	1	1	1	1	1	1	1	1	1	59005000
GLGPLFK	Unmodified	730.438	0.437761	Q9Y678	COPG1	Coatomer subunit gamma-1	yes	yes	0	0	0	0	76.118	76.118	2	0.021175	32140	109.88	63.529	28716	28183	33672	15082	13735	37666	34571	23571	42174	56040	27192	26549	33416	16648	15417	36676	34398	25879	41290	53314	1	1	1	1	1	1	1	1	1	1	37985000
GLGTDDNTLIR	Unmodified	1173.6	0.598966	P09525	ANXA4	Annexin A4	yes	yes	0	0	0	0	53.71	53.71	2	9.642e-09	22083	205.91	171.74	12398	16282	18906	5768.4	5816.5	21177	17791	11522	20852	31374	11756	15321	18525	6812.1	6847.6	20477	17618	12877	20445	29809	1	1	1	1	1	1	1	1	1	1	188520000
GLGTDEDAIISVLAYR	Unmodified	1691.87	0.873015	P09525	ANXA4	Annexin A4	yes	yes	0	0	0	0	101.62	101.62	2;3	5.2211e-117	44888	386.28	336.81	29893	33082	39048	16869	15876	33963	34585	23480	40625	52626	28320	31159	38545	18584	17750	33248	34472	25544	39829	50098	4	4	4	4	4	4	4	4	4	4	172660000
GLGTDEDSLIEIICSR	Unmodified	1776.86	0.856379	P07355;A6NMY6	ANXA2;ANXA2P2	Annexin A2;Putative annexin A2-like protein	yes	no	0	0	0	0	99.95	99.95	2;3	1.1986e-130	43591	401.44	344.41	173300	67344	298140	108350	89551	157010	121280	47139	147460	190980	164450	63488	290540	109530	103670	154190	122650	49985	144390	180920	20	19	20	20	20	20	20	19	20	20	4835700000
GLGTDEDSLIEIICSR	Oxidation (C)	1792.85	0.851293	P07355;A6NMY6	ANXA2;ANXA2P2	Annexin A2;Putative annexin A2-like protein	yes	no	0	1	0	0	94.111	94.111	2;3	9.9776e-09	41559	112.36	94.538	13199	16853	17186	11979	11968	13445	13641	11475	13481	13636	12504	15892	17016	12620	12477	13412	13801	11997	13309	13105	4	4	4	4	4	4	4	4	4	4	41811000
GLGTDEDTIIDIITHR	Unmodified	1767.9	0.900293	P08133	ANXA6	Annexin A6	yes	yes	0	0	0	0	93.69	93.69	2;3;4	4.9666e-64	43872	259	238.54	35803	40737	46552	29357	33855	40428	41967	34636	43525	48982	33919	38418	46117	31016	35222	40048	42372	36443	42880	46924	6	6	6	6	6	6	6	6	6	6	1913700000
GLGTDEDTLIEILASR	Unmodified	1701.88	0.878494	P04083	ANXA1	Annexin A1	yes	yes	0	0	0	0	107.89	107.89	2;3	1.2695e-92	47098	327.18	269.58	71944	78730	94943	45901	44319	85872	82006	61526	98579	128320	68163	74187	93731	49776	48512	84227	82119	66525	96565	122250	11	11	11	11	11	11	11	11	11	11	2045700000
GLGTDEESILTLLTSR	Unmodified	1703.89	0.894145	P08758	ANXA5	Annexin A5	yes	yes	0	0	0	0	107.16	107.16	2;3	5.6445e-74	48997	343.47	301.8	192620	113100	199070	105910	100870	212480	160270	151190	242240	313360	182290	106570	198990	110890	109070	208040	162530	163470	235540	298570	9	8	9	9	9	9	9	9	9	9	3557100000
GLGTETAEFAELK	Unmodified	1364.68	0.682361	P30622	CLIP1	CAP-Gly domain-containing linker protein 1	yes	yes	0	0	0	0	76.655	76.655	3	1.7591e-15	33137	120.53	90.197	5209.7	5808.1	7190.9	4374.7	4049.2	6734	6864.4	5690	8237	9778.7	4937.1	5478.5	7093.8	4617.2	4335.7	6649.9	6889.8	6042.6	8069.2	9339.5	1	1	1	1	1	1	1	1	1	1	10569000
GLHGEFGLPGPAGPR	Unmodified	1460.75	0.752447	P08123	COL1A2	Collagen alpha-2(I) chain	yes	yes	0	0	0	0	57.429	57.429	3	2.0338e-29	23274	160.18	139.88	10087	16459	17551	10923	10221	14124	17293	14719	20108	23725	9572.8	15517	17167	11605	10908	14067	17341	15456	19721	22680	2	2	2	2	2	2	2	2	2	2	38467000
GLHQMGIK	Oxidation (M)	898.469	0.469472	Q14315	FLNC	Filamin-C	yes	yes	0	0	1	0	34.093	34.093	3	0.02885	11227	60.508	34.093	36429	83990	101750	55478	51024	67258	134910	11687	278670	464680	34716	79180	98236	58893	56096	67069	137240	12168	268870	437820	3	3	3	3	3	3	3	1	3	3	130540000
GLHQMGIK	Unmodified	882.475	0.474557	Q14315	FLNC	Filamin-C	yes	yes	0	0	0	0	44.713	44.713	2;3	0.00044352	15960	143.11	107.91	17106	43888	55441	19472	18186	61391	38432	16506	17596	19587	16330	41321	53204	22157	20921	59138	37577	18886	18246	18825	2	2	2	2	2	2	2	2	2	2	91433000
GLHVVEVTYDDVPIPNSPFK	Unmodified	2225.14	0.136834	O75369	FLNB	Filamin-B	yes	yes	0	0	0	0	85.516	85.516	3	2.7524e-35	37049	151.48	139.87	7885.4	8915.3	12030	6844.5	7008.8	11388	13878	11915	19113	23158	7477.1	8410.1	11827	7227.1	7511.1	11263	13940	12629	18636	22082	1	1	1	1	1	1	1	1	1	1	35446000
GLLDDLR	Unmodified	800.439	0.439217	Q07065	CKAP4	Cytoskeleton-associated protein 4	yes	yes	0	0	0	0	68.575	68.575	2	0.0068818	29500	129.67	68.706	14101	21425	25669	11638	10819	22857	29280	14798	23921	34975	13386	20183	25035	12727	12112	22375	28771	16209	23830	33276	1	1	1	1	1	1	1	1	1	1	37582000
GLLDDLRNDLDR	Unmodified	1413.72	0.721206	Q07065	CKAP4	Cytoskeleton-associated protein 4	yes	yes	0	0	0	1	84.043	84.043	3	7.5345e-19	36685	208.27	177.84	18769	25788	34191	16296	15270	26307	28924	27320	40398	43063	17818	24307	33335	17473	16817	26016	29101	28663	39374	41181	2	2	2	2	2	2	2	2	2	2	55083000
GLLDVTCK	Unmodified	904.469	0.468803	P63208	SKP1	S-phase kinase-associated protein 1	yes	yes	0	0	0	0	65.403	65.403	2	0.0025784	26555	148.38	55.12	46760	37040	51935	21684	19508	43574	50644	35094	61330	67415	44266	34903	51660	23553	22162	42720	50349	37562	60061	64292	1	1	1	1	1	1	1	1	1	1	49355000
GLLEEQYFELTQESK	Unmodified	1812.88	0.87816	Q13464	ROCK1	Rho-associated protein kinase 1	yes	yes	0	0	0	0	91.118	91.118	3	1.3895e-17	40348	140.1	121.51	4003.5	11603	13418	5299.7	4235.8	5677	6304.1	5131	6819.5	8133.6	3823.7	10925	12862	5832.3	4870.4	5681.9	6331.8	5413	6707	7777.5	1	1	1	1	1	1	1	1	1	1	9482400
GLLEFEHQR	Unmodified	1127.57	0.572357	Q14697	GANAB	Neutral alpha-glucosidase AB	yes	yes	0	0	0	0	54.327	54.327	2;3	3.3027e-16	22212	196.88	162.16	40175	39683	49098	21468	19460	54294	44927	31529	51448	81524	38050	37383	48611	23681	21864	52824	44687	34964	50488	77494	3	3	3	3	3	3	3	3	3	3	362420000
GLLENELK	Unmodified	914.507	0.507297	Q9NZU5	LMCD1	LIM and cysteine-rich domains protein 1	yes	yes	0	0	0	0	65.844	65.844	2	0.016495	27578	112.84	52.253	43724	35339	40507	19812	17754	46017	41510	27394	45585	55675	41362	33295	40740	21711	19700	44827	41224	29877	44806	53059	1	1	1	1	1	1	1	1	1	1	80622000
GLLGMCVGEK	Oxidation (M)	1078.52	0.515101	O95302	FKBP9	Peptidyl-prolyl cis-trans isomerase FKBP9	yes	yes	0	0	1	0	59.233	59.233	2	0.048244	23352	67.838	49.678	3631.9	6345.5	9362.8	9401.8	11905	43558	39285	19489	60951	104020	3458.2	6011.7	9181.1	10016	12338	42030	39267	23616	59222	98396	1	1	1	1	1	1	1	1	1	1	54027000
GLLGMCVGEK	Unmodified	1062.52	0.520187	O95302	FKBP9	Peptidyl-prolyl cis-trans isomerase FKBP9	yes	yes	0	0	0	0	72.179	72.179	2	6.7835e-06	30120	169.12	133.68	126390	171290	0	23134	11982	37799	35592	33555	29599	20509	119120	160970	0	33031	11780	37219	34931	34441	29460	20088	1	1	0	1	1	1	1	1	1	1	114460000
GLLHSFDLLK	Unmodified	1141.65	0.649545	Q9BY44	EIF2A	Eukaryotic translation initiation factor 2A;Eukaryotic translation initiation factor 2A, N-terminally processed	yes	yes	0	0	0	0	85.141	85.141	3	0.00043105	36892	112.3	57.746	9226.7	13755	14578	5982.2	6925.7	9608.8	9552	9496	12373	16077	8750.9	12950	14283	6675.1	7519.9	9498.4	9674.3	10014	12088	15358	1	1	1	1	1	1	1	1	1	1	11090000
GLLLDTSR	Unmodified	873.492	0.491981	P06865	HEXA	Beta-hexosaminidase subunit alpha	yes	yes	0	0	0	0	56.957	56.957	2	0.0030255	23039	161.68	0	27131	26142	31876	11538	9293.8	36384	29848	20574	35552	51682	25691	24612	31587	13138	11061	35260	29552	22807	34838	49141	1	1	1	1	1	1	1	1	1	1	80691000
GLLLYGPPGTGK	Unmodified	1171.66	0.660109	Q8IYT4	KATNAL2	Katanin p60 ATPase-containing subunit A-like 2	yes	yes	0	0	0	0	73.992	73.992	2;3	1.7114e-09	30999	141.02	0	42246	41586	61796	25502	21883	50340	56511	40115	71307	89782	40049	39193	60678	27566	25067	49391	56266	43340	69731	85469	2	2	2	2	2	2	2	2	2	2	105690000
GLLSAEVAR	Unmodified	914.519	0.51853	Q15149	PLEC	Plectin	yes	yes	0	0	0	0	53.811	53.811	2	7.0107e-21	21385	157.68	79.755	0	0	0	0	0	0	0	0	0	0	0	0	0	0	0	0	0	0	0	0	0	0	0	0	0	0	0	0	0	0	0
GLLSDSMTDVPVDTGVAAR	Oxidation (M)	1918.93	0.930606	O43399	TPD52L2	Tumor protein D54	yes	yes	0	0	1	0	65.234	65.234	2;3	1.3235e-44	27779	177.41	145.65	6229.6	11007	13098	8220.2	9657.5	17646	15495	12104	19127	26305	5920.5	10383	12763	8761.8	10090	17247	15592	13149	18718	25049	2	2	2	2	2	2	2	2	2	2	75443000
GLLSDSMTDVPVDTGVAAR	Unmodified	1902.94	0.935692	O43399	TPD52L2	Tumor protein D54	yes	yes	0	0	0	0	76.295	76.295	3	9.6795e-31	32938	148.52	135.4	10060	3568.6	3841.3	3118.5	3038.1	3635.5	3790.1	4304.1	4467.7	4671.2	9496.5	3368.6	4217.2	3237.8	3141.7	3638.2	3840.5	4432.1	4379.6	4498.1	1	1	1	1	1	1	1	1	1	1	16032000
GLLTACK	Unmodified	761.411	0.41056	O95671	ASMTL	N-acetylserotonin O-methyltransferase-like protein	yes	yes	0	0	0	0	53.717	53.717	2	0.020244	20588	110.63	69.687	14605	13083	16584	9569.1	8950.4	16886	17816	13865	22557	28953	13827	12339	16509	10157	9663.4	16616	17839	14897	22055	27584	1	1	1	1	1	1	1	1	1	1	7774500
GLMGMCVNER	2 Oxidation (M)	1197.49	0.494048	Q96AY3	FKBP10	Peptidyl-prolyl cis-trans isomerase FKBP10	yes	yes	0	0	2	0	32.629	32.629	2	0.012277	11313	72.968	72.968	435.52	4989.4	8346.7	6435.4	11278	60977	34819	19896	60771	120900	441.77	4721.5	8030.1	7395.8	11629	58399	35022	25192	58862	114300	1	1	1	1	1	1	1	1	1	1	84255000
GLMGMCVNER	Unmodified	1165.5	0.504219	Q96AY3	FKBP10	Peptidyl-prolyl cis-trans isomerase FKBP10	yes	yes	0	0	0	0	56.851	56.851	2	4.7695e-06	22971	176.6	144.38	150060	9177.6	4432.5	5965.8	5129.8	23932	18831	26292	21650	17211	141450	8651.5	12870	6610.2	5360.9	23248	18588	26800	21243	16814	1	1	1	1	1	1	1	1	1	1	97580000
GLMHVHNK	Oxidation (M)	950.476	0.47562	Q8TDQ7	GNPDA2	Glucosamine-6-phosphate isomerase 2	yes	yes	0	0	1	0	23.924	23.924	3	0.0098096	6504	78.616	56.124	5287.7	6964.6	8859.7	6530.4	6351.2	9562	9434.4	6790.4	10481	14749	5016.9	6576.8	8690.9	6780.4	6637.9	9442.2	9484	7363	10297	14045	2	2	2	2	2	2	2	2	2	2	3140300
GLMLVHNK	Oxidation (M)	926.501	0.500772	P46926	GNPDA1	Glucosamine-6-phosphate isomerase 1	yes	yes	0	0	1	0	45.105	45.105	3	0.03405	16164	58.194	41.991	10997	20595	27480	12211	11970	18303	29517	21284	28755	34040	10468	19408	26566	13148	13310	18176	29182	22260	28404	32545	1	1	1	1	1	1	1	1	1	1	13924000
GLMPDGTSR	Oxidation (M)	948.433	0.43348	P11766	ADH5	Alcohol dehydrogenase class-3	yes	yes	0	0	1	0	30.431	30.431	2	0.0090719	10190	98.997	66.642	1358.9	17677	26974	8266.4	9371.7	42342	31028	16642	39755	66651	1381.9	16645	25514	9609.6	10864	40724	30783	19697	38857	63145	1	1	1	1	1	1	1	1	1	1	90736000
GLMPDGTSR	Dioxidation (M)	964.428	0.428395	P11766	ADH5	Alcohol dehydrogenase class-3	yes	yes	1	0	0	0	33.149	33.149	2	0.00089101	11608	142.08	101.81	6019.7	5351.9	15512	6525.5	6189.1	14707	9155.2	6965	9091	10555	5731.7	5062.4	14965	6760	6873.1	14299	9175	7604.5	8972.8	10100	1	1	1	1	1	1	1	1	1	1	8914600
GLMPDGTSR	Unmodified	932.439	0.438566	P11766	ADH5	Alcohol dehydrogenase class-3	yes	yes	0	0	0	0	41.926	41.926	2	0.046306	16003	74.184	56.275	48137	41175	31413	17403	17272	22797	25704	25038	26270	28345	45488	38761	32435	19406	18482	22691	25775	25882	25896	27270	1	1	1	1	1	1	1	1	1	1	32371000
GLNISAVR	Unmodified	828.482	0.481751	P23588	EIF4B	Eukaryotic translation initiation factor 4B	yes	yes	0	0	0	0	51.459	51.459	2	5.3837e-07	20189	133.68	40.119	0	0	0	0	0	0	0	0	0	0	0	0	0	0	0	0	0	0	0	0	0	0	0	0	0	0	0	0	0	0	0
GLNNLAK	Unmodified	728.418	0.418088	P07585	DCN	Decorin	yes	yes	0	0	0	0	49.158	49.158	2	0.011125	18300	118.01	30.429	31542	30676	35729	13596	11288	40362	32877	22371	42877	62424	29862	28882	35478	15433	13213	39154	32703	25018	41883	59298	1	1	1	1	1	1	1	1	1	1	18279000
GLNNLLDENR	Unmodified	1156.58	0.58365	Q13620	CUL4B	Cullin-4B	yes	yes	0	0	0	0	62.766	62.766	2	8.7983e-06	26582	165.98	136.64	10202	10643	11788	7192.3	6564.4	13123	11754	8982.5	12216	18787	9659.7	10035	11725	7690.7	7043.8	12873	11728	9736.6	12034	17898	1	1	1	1	1	1	1	1	1	1	21046000
GLNVDQLNMLGEK	Unmodified	1429.72	0.723514	P42224	STAT1	Signal transducer and activator of transcription 1-alpha/beta	yes	yes	0	0	0	0	82.074	82.074	3	0.019449	35175	44.132	30.469	3800.7	2788	3109.6	2790.8	2250.8	2674	3469.6	3898.6	4179.3	3575	3593.9	2633.8	3162.7	2863.4	2352.8	2707.6	3492.7	3970.9	4093.6	3456.6	1	1	1	1	1	1	1	1	1	1	6403200
GLPASINTAYER	Unmodified	1290.66	0.656815	P50281	MMP14	Matrix metalloproteinase-14	yes	yes	0	0	0	0	55.642	55.642	2	1.1802e-11	22906	150.04	101.54	12068	12338	14204	9880.1	9870.8	15409	13515	10992	14396	20230	11427	11641	14134	10383	10325	15181	13606	11806	14167	19303	1	1	1	1	1	1	1	1	1	1	11211000
GLPDNISSVLNK	Unmodified	1255.68	0.677216	Q16851	UGP2	UTP--glucose-1-phosphate uridylyltransferase	yes	yes	0	0	0	0	80.344	80.344	2	2.6542e-06	34340	137.89	90.046	26627	32959	39127	17340	16965	33683	37395	28162	44547	58178	25243	31046	38447	19020	18820	33073	37279	30215	43651	55433	1	1	1	1	1	1	1	1	1	1	35132000
GLPEPSVWWEHAGVR	Unmodified	1718.85	0.852889	Q13308	PTK7	Inactive tyrosine-protein kinase 7	yes	yes	0	0	0	0	66.678	66.678	4	0.02721	27203	47.774	31.142	5081.3	5072.3	6596.8	5045.9	5981.1	4902.2	5832.1	5877.7	4964.3	4334.4	4813.9	4791.5	6547.7	5180.3	6103.1	4940.6	5920	5988.6	4935.1	4217.4	1	1	1	1	1	1	1	1	1	1	14519000
GLPFGCSK	Unmodified	864.416	0.416374	P31943;P55795;P31942	HNRNPH1;HNRNPH2;HNRNPH3	Heterogeneous nuclear ribonucleoprotein H;Heterogeneous nuclear ribonucleoprotein H, N-terminally processed;Heterogeneous nuclear ribonucleoprotein H2;Heterogeneous nuclear ribonucleoprotein H3	no	no	0	0	0	0	60.743	60.743	2	0.0035018	24165	124.08	59.213	62987	22341	11369	27946	26512	64955	43282	33978	55767	70189	59408	21137	14633	28946	26259	63200	43594	37397	54496	66878	1	1	1	1	1	1	1	1	1	1	48828000
GLPFGCTK	Unmodified	878.432	0.432024	P52597	HNRNPF	Heterogeneous nuclear ribonucleoprotein F;Heterogeneous nuclear ribonucleoprotein F, N-terminally processed	yes	yes	0	0	0	0	61.732	61.732	2	0.010863	24676	109.86	70.32	25529	25984	30656	13305	11352	25229	20610	16247	25417	30291	24176	24474	30356	14626	12795	24700	20666	17557	24875	28898	1	1	1	1	1	1	1	1	1	1	30123000
GLPGADGR	Unmodified	741.377	0.376952	P08123	COL1A2	Collagen alpha-2(I) chain	yes	yes	0	0	0	0	34.332	34.332	2	0.011463	12272	108.92	19.801	46660	44658	43889	22939	23049	58969	45087	31438	48600	66486	44142	42063	44139	25458	24936	57279	44932	34605	47804	63332	2	2	2	2	2	2	2	2	2	2	85762000
GLPGSPGNIGPAGK	Unmodified	1220.65	0.651335	P08123	COL1A2	Collagen alpha-2(I) chain	yes	yes	0	0	0	0	55.18	55.18	2	1.9308e-22	21390	176.78	149.03	8696.2	8656.3	10272	3845.3	3354.3	10870	9935	6039.1	12156	15561	8234.7	8149.8	10181	4354.7	3907.6	10551	9857.8	6713.7	11901	14792	1	1	1	1	1	1	1	1	1	1	10946000
GLPGVAGAVGEPGPLGIAGPPGAR	Unmodified	2066.13	0.127273	P08123	COL1A2	Collagen alpha-2(I) chain	yes	yes	0	0	0	0	82.194	82.194	3	1.1349e-30	35205	135.38	124.61	3947.7	4136.3	4806	3311.4	3518	4246.7	5128.7	4339.6	5302.3	5682.4	3738.8	3902.7	4777.2	3465.4	3669.1	4226.8	5148	4520.6	5224.4	5451.1	1	1	1	1	1	1	1	1	1	1	14300000
GLPLVDDGGWNTVPISK	Unmodified	1766.92	0.9203	Q04637	EIF4G1	Eukaryotic translation initiation factor 4 gamma 1	yes	yes	0	0	0	0	90.931	90.931	3	0.00040064	39871	75.463	59.34	7383	9424.6	11394	6341.6	5994.9	7506.6	9669.6	8631	10858	12455	7001.3	8885.5	11183	6718.2	6455.6	7509.8	9698.8	8989.2	10663	11927	1	1	1	1	1	1	1	1	1	1	13285000
GLPNVQR	Unmodified	782.44	0.439886	O75874	IDH1	Isocitrate dehydrogenase [NADP] cytoplasmic	yes	yes	0	0	0	0	39.222	39.222	2	1.0634e-05	14780	127.1	30.431	31930	24965	26286	11152	9582	27428	19902	16459	22583	30541	30193	23505	26608	12555	10859	26686	19836	17855	22169	29139	1	1	1	1	1	1	1	1	1	1	31222000
GLQDVLR	Unmodified	799.455	0.455202	P40227;Q92526	CCT6A;CCT6B	T-complex protein 1 subunit zeta;T-complex protein 1 subunit zeta-2	yes	no	0	0	0	0	57.315	57.315	2	0.036173	23169	100.37	22.387	22571	25708	30490	12607	12374	28974	30790	22407	37095	45600	21388	24211	30059	14007	13893	28315	30630	24104	36335	43456	1	1	1	1	1	1	1	1	1	1	52991000
GLQQQNSDWYLK	Unmodified	1478.72	0.715392	P46940	IQGAP1	Ras GTPase-activating-like protein IQGAP1	yes	yes	0	0	0	0	69.087	69.087	2;3	4.8128e-10	28483	140.24	114.12	27488	32892	38433	16988	16191	36818	36770	24160	41262	64716	26051	30981	37837	18732	18040	35983	36563	26674	40523	61497	3	3	3	3	3	3	3	3	3	3	87034000
GLQSGVDIGVK	Unmodified	1071.59	0.592424	Q99439	CNN2	Calponin-2	yes	yes	0	0	0	0	60.369	60.369	2;3	1.5907e-09	24146	212.82	132.38	84063	84234	107680	41455	39280	103100	93212	64802	109820	148520	79633	79330	106330	46166	44678	100390	92746	70960	107660	141350	4	4	4	4	4	4	4	4	4	4	270620000
GLQTSQDAR	Unmodified	974.478	0.478122	P27797	CALR	Calreticulin	yes	yes	0	0	0	0	27.134	27.134	2	3.3079e-16	9107	226.55	165.84	164970	217630	54699	46345	50806	257300	54740	33269	182820	324000	155690	204610	54542	61430	51964	246300	53956	38187	174960	305850	3	3	2	3	3	3	2	2	3	3	1725400000
GLRLCRPKAK	Unmodified	1197.71	0.71283	P47914	RPL29	60S ribosomal protein L29	yes	yes	0	0	0	2	61.633	61.633	2	0.067036	24619	41.979	2.9574	0	0	0	0	0	0	0	0	0	0	0	0	0	0	0	0	0	0	0	0	0	0	0	0	0	0	0	0	0	0	0
GLSEDTTEETLK	Unmodified	1321.62	0.624906	P19338	NCL	Nucleolin	yes	yes	0	0	0	0	52.821	52.821	2	2.3528e-22	21636	264.9	160.68	19547	29048	32666	15819	13243	30166	36525	16742	29049	45795	18545	27365	31945	17280	14908	29515	35856	18694	28980	43509	1	1	1	1	1	1	1	1	1	1	61116000
GLSEDTTEETLKESFDGSVR	Unmodified	2199.02	0.0179011	P19338	NCL	Nucleolin	yes	yes	0	0	0	1	75.227	75.227	3;4	7.2975e-116	33040	291.28	249.37	25062	25740	33014	15609	16311	31746	32336	27881	41537	49005	23745	24258	32611	16905	17774	31144	32397	29593	40594	46789	3	3	3	3	3	3	3	3	3	3	273030000
GLSEGHTFQVAEFIVDTR	Unmodified	2004.99	0.990505	Q14315	FLNC	Filamin-C	yes	yes	0	0	0	0	72.488	72.488	3;4	4.2617e-39	30211	192.24	165.88	14356	15942	22067	8672.9	8195.7	21108	16929	12472	24671	40050	13613	15018	21623	9548.5	9266.8	20569	17025	14051	24014	38001	2	2	2	2	2	2	2	2	2	2	162560000
GLSFHPK	Unmodified	784.423	0.423173	P53621	COPA	Coatomer subunit alpha;Xenin;Proxenin	yes	yes	0	0	0	0	47.148	47.148	3	0.028865	17198	79.454	59.172	13686	13085	16101	6897.2	6579.3	19060	15747	12277	17780	30284	12960	12325	15974	7654.9	7370.4	18534	15645	13490	17458	28800	1	1	1	1	1	1	1	1	1	1	12526000
GLSGTAVLDLR	Unmodified	1100.62	0.618973	Q9H4A4	RNPEP	Aminopeptidase B	yes	yes	0	0	0	0	69.616	69.616	2	0.00054288	29331	126.07	90.772	23785	26198	31822	17087	17461	28247	32439	26262	39193	45992	22537	24697	31433	18279	18785	27877	32486	27806	38386	43915	2	2	2	2	2	2	2	2	2	2	31873000
GLSGTGLEVR	Unmodified	987.535	0.534909				yes	yes	0	0	0	0	27.396	27.396	2;3	0.0023451	9221	79.148	31.545	171480	194850	86528	208310	94207	208890	163870	161050	151980	218980	161950	184140	86996	213080	94914	209170	163130	170000	150470	209920	3	3	2	3	2	3	3	3	3	3	1667200000
GLSQSALPYR	Unmodified	1090.58	0.577108	P62277	RPS13	40S ribosomal protein S13	yes	yes	0	0	0	0	47.085	47.085	2;3	7.8822e-17	19900	222.22	176.24	51428	49733	54708	20280	19529	69111	53997	51441	83221	108360	48676	46813	54533	23405	22410	67076	54109	55549	80874	103230	3	3	3	3	3	3	3	3	3	3	187050000
GLTEQEVETILDK	Unmodified	1473.76	0.756254	Q13618	CUL3	Cullin-3	yes	yes	0	0	0	0	93.473	93.473	3	1.2547e-09	41486	127.71	103.97	4977.4	7316.4	7670.2	4341.7	3664.9	6313.2	7988.6	6323.4	10004	11187	4720	6894.6	7527.8	4671.2	4018.6	6261.2	7979.3	6679.6	9785.9	10680	1	1	1	1	1	1	1	1	1	1	10614000
GLTGPIGPPGPAGAPGDKGESGPSGPAGPTGAR	Unmodified	2836.41	0.410384	P02452	COL1A1	Collagen alpha-1(I) chain	yes	yes	0	0	0	1	56.564	56.564	4	7.2785e-87	22831	186.17	174.54	5862.7	6633.4	8199.5	3460.1	2999.4	6391	6492.6	4996.3	8756.7	11503	5556.4	6248.2	8065	3793.5	3402.4	6279.4	6503.1	5412.3	8544.2	10947	1	1	1	1	1	1	1	1	1	1	30299000
GLTGSPGSPGPDGK	Unmodified	1225.59	0.59388	P02452	COL1A1	Collagen alpha-1(I) chain	yes	yes	0	0	0	0	42.866	42.866	2	1.7883e-22	16303	219.92	170.2	44712	39926	42413	13622	9441.6	55379	39120	26456	51753	79813	42301	37567	42492	16263	11960	53433	38741	30063	50528	75766	1	1	1	1	1	1	1	1	1	1	38744000
GLTMLDHEQVTPEDPGAQFLIR	Unmodified	2466.22	0.221309	Q9UBE0	SAE1	SUMO-activating enzyme subunit 1;SUMO-activating enzyme subunit 1, N-terminally processed	yes	yes	0	0	0	0	84.273	84.273	3	0.0089155	37020	45.245	36.957	4406.9	4107.9	5150.9	3467.6	2724.8	3039.3	3055	2309.4	3029.3	3186.1	4172.8	3876.9	5114.8	3592.7	2913	3062.4	3093.1	2440.8	2990.1	3053.6	1	1	1	1	1	1	1	1	1	1	15786000
GLTPLAR	Unmodified	726.439	0.438824	Q9BWD1	ACAT2	Acetyl-CoA acetyltransferase, cytosolic	yes	yes	0	0	0	0	45.483	45.483	2	0.021782	17648	94.401	64.56	0	0	0	0	0	0	0	0	0	0	0	0	0	0	0	0	0	0	0	0	0	0	0	0	0	0	0	0	0	0	0
GLTPSQIGVILR	Unmodified	1252.75	0.750321	P62277	RPS13	40S ribosomal protein S13	yes	yes	0	0	0	0	81.111	81.111	2	0.0011286	34632	96.618	60.223	14221	14401	16222	8832.9	9523.2	16545	16570	14421	18035	23727	13464	13572	16150	9533	10161	16257	16569	15263	17733	22675	1	1	1	1	1	1	1	1	1	1	12656000
GLTSAGR	Unmodified	660.355	0.355488	P61313	RPL15	60S ribosomal protein L15	yes	yes	0	0	0	0	27.417	27.417	2	2.3027e-05	8610	190.71	2.7776	65684	53693	56929	15960	13335	71844	12045	33678	72800	123590	62122	50507	57292	19588	16146	69273	13986	38985	69255	117150	1	1	1	1	1	1	1	1	1	1	105520000
GLTSVINQK	Unmodified	958.545	0.544745	P07195	LDHB	L-lactate dehydrogenase B chain	yes	yes	0	0	0	0	59.448	59.448	2;3	4.3062e-06	23372	195.06	137.96	92722	94160	118470	44904	37855	100750	106520	87571	136910	170160	87835	88669	116960	50009	44175	98653	105960	93478	133800	162260	4	4	4	4	4	4	4	4	4	4	350870000
GLTVQQWDALYTDLPNR	Unmodified	1989	0.99559	O95394	PGM3	Phosphoacetylglucosamine mutase	yes	yes	0	0	0	0	89.824	89.824	2;3	2.282e-47	39069	226.39	206	10335	12466	15295	7867	6359.9	12864	14172	10927	15307	21515	9798.5	11750	15021	8438.5	7093.1	12687	14081	11684	15055	20511	3	3	3	3	3	3	3	3	3	3	88984000
GLVAEGHR	Unmodified	837.446	0.4457	P18206	VCL	Vinculin	yes	yes	0	0	0	0	27.107	27.107	2	0.0026519	8383	152.31	103.26	47212	36842	43196	20610	19987	61473	39552	26720	48919	81826	44660	34711	43479	22809	21939	59512	39577	30615	47871	77668	2	2	2	2	2	2	2	2	2	2	72575000
GLVALQGVK	Unmodified	883.549	0.549102				yes	yes	0	0	0	0	35.325	35.325	3	0.053781	11367	48.283	19.196	13424	11808	17880	12087	11415	10323	12056	14404	18149	16481	12719	11156	17670	12366	11981	10508	12408	14786	17649	15852	1	1	1	1	1	1	1	1	1	1	15520000
GLVDMVTGMPPTLRVDMTFLTGR	Oxidation (M);2 Dioxidation (M)	2586.25	0.24918				yes	yes	2	0	1	1	46.392	46.392	4	0.077452	18035	41.136	31.55	2022.5	2541.8	3306.3	1864.3	1861.4	2217.9	2610.2	2506	2762.4	2458	1918.6	2397.3	3239.2	1961.3	1985	2215.6	2625.2	2576.6	2719.2	2372.5	1	1	1	1	1	1	1	1	1	1	630690000
GLVEDTLR	Unmodified	901.487	0.486896	Q15149	PLEC	Plectin	yes	yes	0	0	0	0	52.437	52.437	2	0.0027237	21422	156.16	91.379	7828.4	8359.1	10162	4524.9	4611.5	10703	10272	6063.8	10449	14489	7416.4	7874.7	10041	4979.3	5087.7	10421	10189	6698.8	10303	13784	1	1	1	1	1	1	1	1	1	1	53368000
GLVEGASVK	Unmodified	858.481	0.481082	P48681	NES	Nestin	yes	yes	0	0	0	0	48.468	48.468	2	0.0003082	18647	164.57	82.932	29973	31228	37203	14506	14323	40485	35080	23042	43104	55782	28389	29405	36805	16332	16187	39307	34932	25470	42190	53059	1	1	1	1	1	1	1	1	1	1	20389000
GLVEPVDVVDNADGTQTVNYVPSR	Unmodified	2543.25	0.250361	P21333	FLNA	Filamin-A	yes	yes	0	0	0	0	76.037	76.037	2;3	6.0721e-94	33345	305.4	291.72	16905	21465	27277	14581	15262	22973	29382	20376	31213	36022	16035	20238	26750	15526	16399	22688	29281	21625	30720	34390	5	5	5	5	5	5	5	5	5	5	106580000
GLVFDTLYGNLLK	Unmodified	1451.8	0.802416	P49902	NT5C2	Cytosolic purine 5'-nucleotidase	yes	yes	0	0	0	0	108	108	3	2.2594e-13	48608	143.17	119.79	6449.7	5942.4	6690.7	4522.7	4458.8	5268	5538.1	5067.1	6092.9	7122.6	6104	5605.5	6698	4742.3	4672.4	5258	5600.6	5305	5988.3	6824.1	1	1	1	1	1	1	1	1	1	1	7768800
GLVGEIIK	Unmodified	827.512	0.511654	P22392;P15531	NME2;NME1	Nucleoside diphosphate kinase B;Nucleoside diphosphate kinase A	no	no	0	0	0	0	73.498	73.498	2	0.0035018	30517	124.08	42.445	119680	0	269830	89723	57043	142090	99597	16724	203930	287920	113810	0	260550	87490	71152	139060	98463	23269	196790	271500	2	0	2	2	2	2	1	1	2	2	670740000
GLVGEIIKR	Unmodified	983.613	0.612765	P22392;P15531	NME2;NME1	Nucleoside diphosphate kinase B;Nucleoside diphosphate kinase A	no	no	0	0	0	1	61.518	61.518	2;3	0.0011999	24580	178.83	116.11	73466	14069	158640	58581	43127	56394	93132	16189	171390	149400	69837	13265	153520	57397	51366	56401	94542	17140	165790	141060	2	1	2	2	2	2	2	1	2	2	217750000
GLVLDHGAR	Unmodified	936.514	0.514114	P40227	CCT6A	T-complex protein 1 subunit zeta	yes	yes	0	0	0	0	37.715	37.715	2	0.00016073	13631	142.08	96.059	18673	14341	18411	8338.9	8093.2	25866	17348	12855	20698	34811	17668	13513	18445	9210.1	8956.3	25047	17306	14448	20281	33076	1	1	1	1	1	1	1	1	1	1	30834000
GLVLGPIHK	Unmodified	932.581	0.580737	P08195	SLC3A2	4F2 cell-surface antigen heavy chain	yes	yes	0	0	0	0	62.455	62.455	3	0.0012894	25076	114.93	98.005	8614.7	9275.6	11489	5578.4	6017.5	10258	11842	10595	15673	19402	8162.5	8741.2	11347	6028.6	6515.6	10114	11879	11199	15302	18515	1	1	1	1	1	1	1	1	1	1	8906000
GLVPEDDTKEK	Unmodified	1229.61	0.613947	Q15459	SF3A1	Splicing factor 3A subunit 1	yes	yes	0	0	0	1	46.181	46.181	3	0.071343	17486	54.023	39.147	0	0	0	0	0	0	0	0	0	0	0	0	0	0	0	0	0	0	0	0	0	0	0	0	0	0	0	0	0	0	0
GLVQALGLSNFNSR	Unmodified	1474.79	0.789226	P14550	AKR1A1	Alcohol dehydrogenase [NADP(+)]	yes	yes	0	0	0	0	86.287	86.287	3	0.00010085	37477	86.43	73.23	4950.7	10252	11823	4896.3	4991.6	6020.5	11303	9403.9	13041	12098	4710.4	9654.2	11438	5372.3	5559.7	6049.7	11250	9666.2	12794	11609	1	1	1	1	1	1	1	1	1	1	11794000
GLVQALQTK	Unmodified	956.565	0.565481	P49327	FASN	Fatty acid synthase;[Acyl-carrier-protein] S-acetyltransferase;[Acyl-carrier-protein] S-malonyltransferase;3-oxoacyl-[acyl-carrier-protein] synthase;3-oxoacyl-[acyl-carrier-protein] reductase;3-hydroxyacyl-[acyl-carrier-protein] dehydratase;Enoyl-[acyl-carrier-protein] reductase;Oleoyl-[acyl-carrier-protein] hydrolase	yes	yes	0	0	0	0	65.957	65.957	2	0.011557	26878	100.25	52.377	35406	14011	19934	10051	6969.2	12712	21845	29942	25610	23452	33445	13213	20831	10604	8051.8	12883	21625	30073	25110	22776	1	1	1	1	1	1	1	1	1	1	18702000
GLVSSDELAK	Unmodified	1017.53	0.53424	Q13813	SPTAN1	Spectrin alpha chain, non-erythrocytic 1	yes	yes	0	0	0	0	56.376	56.376	2	6.2549e-13	22758	249.93	207.53	13864	14504	17387	7031.3	6650.7	20782	17770	10377	18285	29839	13132	13659	17195	7896.6	7540.8	20143	17568	11711	18020	28337	1	1	1	1	1	1	1	1	1	1	39848000
GLVSSDELAKDVTGAEALLER	Unmodified	2172.13	0.127392	Q13813	SPTAN1	Spectrin alpha chain, non-erythrocytic 1	yes	yes	0	0	0	1	99.83	99.83	3	7.5073e-16	44489	115.54	83.195	4872.5	3037.9	3976.5	2420.1	1991.3	4705.3	3123.9	4178.8	6488.3	6056.5	4607.2	2866.3	4033.5	2559.3	2157.1	4619.2	3217.6	4394.5	6259.3	5799.7	1	1	1	1	1	1	1	1	1	1	4609900
GLVVDMDGFEEER	Oxidation (M)	1510.66	0.660973	P49588	AARS	Alanine--tRNA ligase, cytoplasmic	yes	yes	0	0	1	0	62.244	62.244	2	6.0017e-15	26055	150.06	131.28	4851	29065	36804	18350	19111	46262	42021	22588	47509	68509	4710.1	27396	35049	19944	20768	44957	41824	25639	46644	65032	3	3	3	3	3	3	3	3	3	3	76173000
GLVVDMDGFEEER	Dioxidation (M)	1526.66	0.655888	P49588	AARS	Alanine--tRNA ligase, cytoplasmic	yes	yes	1	0	0	0	65.512	65.512	2	1.1091e-44	28033	174.57	159.9	0	0	0	0	0	0	0	0	0	0	0	0	0	0	0	0	0	0	0	0	0	0	0	0	0	0	0	0	0	0	0
GLVVDMDGFEEER	Unmodified	1494.67	0.666059	P49588	AARS	Alanine--tRNA ligase, cytoplasmic	yes	yes	0	0	0	0	78.982	78.982	2	0.053466	34798	85.729	66.949	36234	20169	21246	17001	17474	14655	17530	16305	15875	17595	34231	19035	22209	17612	17955	14848	17796	16821	15734	16945	1	1	1	1	1	1	1	1	1	1	23271000
GLVVDMDGFEEERK	Oxidation (M)	1638.76	0.755936	P49588	AARS	Alanine--tRNA ligase, cytoplasmic	yes	yes	0	0	1	1	57.555	57.555	3	0.0024051	23862	69.716	51.701	1699.8	4530.7	6123.5	3164	3431.7	6717	7718.4	5279.4	8643.2	10463	1625	4272.2	5886.8	3389.2	3702.9	6575.9	7676.1	5666.6	8489	9974.2	1	1	1	1	1	1	1	1	1	1	22647000
GLVVLGFPCNQFGHQENAK	Unmodified	2114.04	0.0367432	P07203	GPX1	Glutathione peroxidase 1	yes	yes	0	0	0	0	79.306	79.306	3	7.3538e-26	33843	141.55	126.4	14093	16106	20595	8451.5	8187.7	13532	15009	12459	17086	21633	13360	15171	20225	9226.6	9139.9	13365	15008	13190	16771	20658	1	1	1	1	1	1	1	1	1	1	20010000
GLVVPVIR	Unmodified	851.559	0.559273	P36957	DLST	Dihydrolipoyllysine-residue succinyltransferase component of 2-oxoglutarate dehydrogenase complex, mitochondrial	yes	yes	0	0	0	0	69.926	69.926	2	0.052558	28893	84.025	43.339	3261.7	3292.2	3928.3	2120	4265.6	7086.6	10831	6866.4	12413	15215	3088.9	3103.3	3933.8	2328.1	4403.1	6907.5	10753	7354.5	12181	14485	1	1	1	1	1	1	1	1	1	1	26826000
GLVVTDLK	Unmodified	843.507	0.506569	Q9BWS9	CHID1	Chitinase domain-containing protein 1	yes	yes	0	0	0	0	68.168	68.168	2	0.0012385	28016	136.16	67.734	23706	25713	34395	15552	12632	31023	31016	20084	34110	42719	22472	24233	33788	16837	14367	30349	30774	21857	33525	40690	1	1	1	1	1	1	1	1	1	1	28926000
GLVYETSVLDPDEGIR	Unmodified	1761.88	0.878494	O75390	CS	Citrate synthase, mitochondrial	yes	yes	0	0	0	0	79.167	79.167	2;3	1.94e-19	34884	142.67	130.75	10162	13960	17176	8017.9	7588.2	12701	13397	8847.6	14195	17263	9641.8	13154	16785	8670.5	8349.5	12506	13380	9544.2	13972	16460	2	2	2	2	2	2	2	2	2	2	63265000
GLYDGPVCEVSVTPK	Unmodified	1619.79	0.786508	Q16555	DPYSL2	Dihydropyrimidinase-related protein 2	yes	yes	0	0	0	0	67.474	67.474	2;3	8.5563e-15	28469	139.86	124.29	883.91	876.01	1260.9	711.58	508.83	781.16	1422.1	981	1902	1701	837.81	826.6	1240.5	741.78	574.14	785.6	1416.8	1027.5	1856.4	1624.4	1	1	1	1	1	1	1	1	1	1	446460000
GLYPAPLK	Unmodified	857.501	0.501089	P40939	HADHA	Trifunctional enzyme subunit alpha, mitochondrial;Long-chain enoyl-CoA hydratase;Long chain 3-hydroxyacyl-CoA dehydrogenase	yes	yes	0	0	0	0	63.418	63.418	2	0.032228	25546	83.287	37.607	0	0	0	0	0	0	0	0	0	0	0	0	0	0	0	0	0	0	0	0	0	0	0	0	0	0	0	0	0	0	0
GMAAAGNYAWVNR	Oxidation (M)	1395.64	0.635368	Q9Y3I0	RTCB	tRNA-splicing ligase RtcB homolog	yes	yes	0	0	1	0	49.575	49.575	2	1.5451e-08	19795	124.95	105.25	4852.7	12548	13804	6860.4	7191.5	15683	19808	14527	23677	34014	4625.5	11821	13328	7532.9	7870.4	15376	19663	15641	23198	32364	1	1	1	1	1	1	1	1	1	1	14112000
GMDQGLLGMCPGER	2 Oxidation (M)	1551.65	0.647983	Q96AY3	FKBP10	Peptidyl-prolyl cis-trans isomerase FKBP10	yes	yes	0	0	2	0	46.327	46.327	3	0.023025	18222	54.859	54.859	4233.1	1684.8	2453.5	2315.2	2640	3876.3	2589.2	2910.4	3804.7	5560.4	3998.9	1595.1	2575.1	2363.8	2668.5	3814.1	2671.3	3124.4	3702.6	5303.1	1	1	1	1	1	1	1	1	1	1	43981000
GMDQGLLGMCPGER	Oxidation (M)	1535.65	0.653068	Q96AY3	FKBP10	Peptidyl-prolyl cis-trans isomerase FKBP10	yes	yes	0	0	1	0	57.533	57.533	2	7.9494e-07	24021	110.8	94.13	2111.8	17636	17039	2194	1268.7	3349.8	3490.8	3338.1	3816.9	3627.7	2054.2	16572	16110	3213.8	2250.3	3312.8	3455.5	3458.1	3752.3	3493.2	1	1	1	1	1	1	1	1	1	1	8499800
GMDQGLLGMCPGER	Unmodified	1519.66	0.658153	Q96AY3	FKBP10	Peptidyl-prolyl cis-trans isomerase FKBP10	yes	yes	0	0	0	0	66.621	66.621	2;3	3.5477e-19	28007	186.76	174.53	59692	27789	28785	14083	11045	15686	21640	22417	22464	19515	56368	26173	30565	15322	12407	15773	21541	22813	22130	18894	2	2	2	2	2	2	2	2	2	2	51684000
GMGSMPK	Unmodified	706.314	0.314217	Q9BR76	CORO1B	Coronin-1B	yes	yes	0	0	0	0	42.827	42.827	2	0.020244	15798	110.63	83.513	35818	29729	34168	7563.5	3986.9	8130.3	8287.8	9206.8	9431.1	8576.9	33887	27958	34139	9127.9	5889.8	8153.8	8261	9451.8	9257.2	8289.3	1	1	1	1	1	1	1	1	1	1	13165000
GMGYMPK	Unmodified	782.346	0.345517	Q9ULV4;P31146	CORO1C;CORO1A	Coronin-1C;Coronin-1A	no	no	0	0	0	0	52.334	52.334	2	0.021175	19886	109.88	26.652	118660	131380	0	24045	9666.9	14549	15964	18865	17390	16524	111840	123500	0	31087	9329.6	15093	15987	19254	17099	15996	1	1	0	1	1	1	1	1	1	1	48048000
GMLDMCGFDTGALDVIR	Unmodified	1869.84	0.842325	P10155	TROVE2	60 kDa SS-A/Ro ribonucleoprotein	yes	yes	0	0	0	0	99.062	99.062	3	2.9961e-08	43668	56.817	44.256	0	0	0	0	0	0	0	0	0	0	0	0	0	0	0	0	0	0	0	0	0	0	0	0	0	0	0	0	0	0	0
GMLREDAVLEYLK	Oxidation (M)	1551.8	0.796679	P26038	MSN	Moesin	yes	yes	0	0	1	1	78.459	78.459	3	5.3059e-06	33965	110.55	87.52	6799.8	43671	60823	19293	15660	47586	42881	37625	73253	101290	6636.8	41116	57638	21752	18972	46501	43174	41178	70991	96243	2	2	2	2	2	2	2	2	2	2	461510000
GMLREDAVLEYLK	Dioxidation (M)	1567.79	0.791594	P26038	MSN	Moesin	yes	yes	1	0	0	1	80.363	80.363	3	1.1533e-16	34283	158.52	129.22	2973.7	30850	42474	8374.5	7604.7	17762	17818	12998	22719	25688	2961.9	29015	40091	10121	9925.1	17373	17781	13997	22209	24489	1	1	1	1	1	1	1	1	1	1	12679000
GMLREDAVLEYLK	Unmodified	1535.8	0.801764	P26038	MSN	Moesin	yes	yes	0	0	0	1	85.32	85.32	3	1.3741e-15	36798	154.72	113.48	52949	2433.8	3064.1	3156.5	2833.3	15020	14886	16687	12195	9672.9	49916	2303.2	5973.3	3387.5	3056.7	14564	14500	16965	12147	9494.4	1	1	1	1	1	1	1	1	1	1	57757000
GMPVTAR	Unmodified	730.38	0.379594	P30041	PRDX6	Peroxiredoxin-6	yes	yes	0	0	0	0	33.925	33.925	2	0.0099914	11906	119.56	36.27	155870	10964	4570.9	6563.3	6079	27951	25608	34586	28344	24151	146920	10332	13356	7351.2	6358.7	27191	25204	35163	27851	23541	1	1	1	1	1	1	1	1	1	1	224220000
GMSLNLEPDNVGVVVFGNDK	Oxidation (M)	2119.03	0.0255694	P25705	ATP5A1	ATP synthase subunit alpha, mitochondrial	yes	yes	0	0	1	0	88.608	88.608	3	0.0098512	38490	44.848	32.488	2415.1	3699	5168.8	2948.4	2770.6	4150.5	5400.7	4736.3	6365.7	7401.6	2295.7	3490.1	5021.9	3092.4	2991.3	4127.8	5397.6	4951.1	6240.1	7079.1	1	1	1	1	1	1	1	1	1	1	7932200
GMSVYGLGR	Dioxidation (M)	970.454	0.454216	Q15417	CNN3	Calponin-3	yes	yes	1	0	0	0	46.291	46.291	2	0.016196	18093	121.67	105.53	5705.6	32117	33667	8660.4	7476.6	13110	11731	9242.8	11906	13246	5503.7	30206	31980	10395	9194	12919	11742	9820.2	11740	12686	1	1	1	1	1	1	1	1	1	1	16410000
GMSVYGLGR	Unmodified	938.464	0.464386	Q15417	CNN3	Calponin-3	yes	yes	0	0	0	0	56.247	56.247	2	0.00031125	22687	155.88	126.98	33717	5754.4	5604.4	4508.9	4415.6	9979.8	9821.3	10225	11513	11983	31800	5428.9	7255.2	4793.5	4629.2	9784.7	9784	10608	11288	11520	1	1	1	1	1	1	1	1	1	1	26966000
GMTQLQGTR	Oxidation (M)	1006.49	0.486578	P12111	COL6A3	Collagen alpha-3(VI) chain	yes	yes	0	0	1	0	26.164	26.164	2	0.011259	8056	90.919	64.748	2230.5	3332.4	3689.6	2460.1	3819.5	15360	11891	7113.6	17117	31727	2116.1	3143	3648.2	2786.4	3987.4	14777	11860	8411	16667	30040	1	1	1	1	1	1	1	1	1	1	16863000
GMTSSEPISIMEK	2 Oxidation (M)	1440.65	0.647632	Q99715	COL12A1	Collagen alpha-1(XII) chain	yes	yes	0	0	2	0	49.907	49.907	3	0.032595	20180	53.051	38.967	4648.9	6298.8	7802.1	6652.5	6581.1	9506	8257.8	6714.4	8811.8	11605	4410.9	5952.3	7663.2	6854.9	6774.8	9387.9	8340.3	7192.9	8671.1	11083	1	1	1	1	1	1	1	1	1	1	22390000
GMTTVDDFFQGTK	Oxidation (M)	1461.64	0.644595	Q14195	DPYSL3	Dihydropyrimidinase-related protein 3	yes	yes	0	0	1	0	73.522	73.522	3	0.0077771	30718	62.298	42.459	5366.1	10477	13619	6417.1	7914.3	11452	15454	11596	19551	24161	5108.7	9873.9	13184	6917.5	8478.8	11301	15481	12354	19117	23019	1	1	1	1	1	1	1	1	1	1	17232000
GMYDGPVFDLTTTPK	Oxidation (M)	1656.77	0.770524	Q14195	DPYSL3	Dihydropyrimidinase-related protein 3	yes	yes	0	0	1	0	78.621	78.621	3	0.011215	33309	54.393	42.417	4794.8	6914.5	10454	5766.1	4964.7	8890.2	11086	8124.7	13925	16593	4558.4	6525.3	10145	6040.7	5451.5	8793.3	11068	8679.3	13619	15812	1	1	1	1	1	1	1	1	1	1	37017000
GNAAWQEQLK	Unmodified	1143.57	0.567272	P07814	EPRS	Bifunctional glutamate/proline--tRNA ligase;Glutamate--tRNA ligase;Proline--tRNA ligase	yes	yes	0	0	0	0	55.732	55.732	2	0.00025132	22425	128.87	88.601	22380	19935	23727	17214	17945	27141	18891	16960	25272	35814	21182	18816	23746	18000	18572	26702	19359	18486	24665	34115	1	1	1	1	1	1	1	1	1	1	21905000
GNAGGIQPDLLISLTAPK	Unmodified	1763.98	0.978149	Q8NCW5	APOA1BP	NAD(P)H-hydrate epimerase	yes	yes	0	0	0	0	95.183	95.183	3	0.00049049	42057	73.928	56.011	5936.5	10845	12053	5998.3	5621.7	7506.6	9185.1	7178.5	9762.5	12741	5640.4	10217	11713	6478.9	6135.6	7476.8	9194.3	7597.2	9608.2	12163	1	1	1	1	1	1	1	1	1	1	13435000
GNAGGLHHHR	Unmodified	1054.52	0.516908	P46776	RPL27A	60S ribosomal protein L27a	yes	yes	0	0	0	0	13.711	13.711	3	0.0066688	2201	60.045	52.179	5463.9	8637.1	8954.8	5330.2	6229.9	2709	8097.3	8294	7201.6	5507.7	5183.4	8140.4	8786.5	5632.6	6508.6	2912.8	8128.1	8269	7143.8	5378.1	2	2	2	2	2	2	2	2	2	2	10825000
GNDIIAAAK	Unmodified	871.476	0.476331	P18206	VCL	Vinculin	yes	yes	0	0	0	0	51.349	51.349	2;3	0.00031109	20116	179.36	126.19	97234	16799	206160	42558	30105	109130	139710	16240	219960	286870	92416	15830	199380	43194	42571	105790	139140	17349	213630	270500	2	1	2	2	2	2	2	1	2	2	257950000
GNDISSGTVLSDYVGSGPPK	Unmodified	1948.94	0.9378	P30086	PEBP1	Phosphatidylethanolamine-binding protein 1;Hippocampal cholinergic neurostimulating peptide	yes	yes	0	0	0	0	70.895	70.895	3;4	1.1949e-42	31461	167.53	151.83	15818	21487	26839	12528	12437	16733	24577	20410	28238	29343	15009	20247	26239	13478	13647	16686	24534	21215	27708	28103	3	3	3	3	3	3	3	3	3	3	167450000
GNECFQK	Unmodified	881.37	0.370152	P31948	STIP1	Stress-induced-phosphoprotein 1	yes	yes	0	0	0	0	39.397	39.397	2	0.050732	14520	93.992	56.616	44431	32189	36289	15438	14361	48998	48996	27010	50299	76242	42013	30312	36806	17413	16359	47483	48246	30243	49575	72416	1	1	1	1	1	1	1	1	1	1	24715000
GNEFFCEVDEDYIQDK	Unmodified	2006.82	0.820387	P67870	CSNK2B	Casein kinase II subunit beta	yes	yes	0	0	0	0	87.545	87.545	3	2.395e-08	39054	102.58	95.466	4237.4	5393.6	6349.8	3700.2	3811.7	4433.7	6806.3	3604.4	5728.7	8700.4	4017.6	5085.5	6247	3914.4	4059.3	4417.4	6754.9	3909.7	5698.2	8275.9	1	1	1	1	1	1	1	1	1	1	16163000
GNEFFCEVDEDYIQDKFNLTGLNEQVPHYR	Unmodified	3675.66	0.657626	P67870	CSNK2B	Casein kinase II subunit beta	yes	yes	0	0	0	1	98.417	98.417	4	2.4243e-44	43761	139.75	134.77	3050.8	3664.3	5718.7	2775.9	2399.6	3426.5	3744.9	3802.7	5782	7186.4	2896.8	3456.4	5566.9	2914.9	2652	3423.7	3803.2	4016.3	5618.7	6854.8	1	1	1	1	1	1	1	1	1	1	20466000
GNEIEPNFSATR	Unmodified	1333.63	0.626243	A0A0A6YYH1;Q7Z6K5	C15orf38-AP3S2;ARPIN	Arpin	yes	no	0	0	0	0	50	50	2	1.1821e-13	20067	191.79	164.56	5390.4	7983.6	8783.7	3508	4152.6	8048.7	9796	6529.3	10929	14498	5113.4	7516.3	8603.6	3948	4568.3	7873.2	9731.5	7045.1	10735	13802	1	1	1	1	1	1	1	1	1	1	11219000
GNEIVLSAGSTPR	Unmodified	1299.68	0.678279	Q14204	DYNC1H1	Cytoplasmic dynein 1 heavy chain 1	yes	yes	0	0	0	0	49.863	49.863	2	6.748e-23	20115	260.68	208.82	14484	18548	23859	6659.4	7223.8	19996	22135	14872	25466	39980	13741	17454	23310	7777.5	8527	19459	21907	16321	24986	37990	1	1	1	1	1	1	1	1	1	1	27936000
GNFNYIEFTR	Unmodified	1259.59	0.593486	P19105;O14950	MYL12A;MYL12B	Myosin regulatory light chain 12A;Myosin regulatory light chain 12B	yes	no	0	0	0	0	72.177	72.177	2	1.1846e-09	30175	202.2	172.46	131400	74442	121850	38989	32095	166600	84593	76116	175840	327590	124300	70121	122250	44247	38699	160780	86086	89727	169630	310220	2	2	2	2	2	2	2	2	2	2	936110000
GNFNYVEFTR	Unmodified	1245.58	0.577836	P24844	MYL9	Myosin regulatory light polypeptide 9	yes	yes	0	0	0	0	66.819	66.819	2	2.0154e-09	28102	198.61	159.59	32781	29907	40386	11346	12913	44381	36122	23203	42519	74993	31048	28146	39937	13314	15060	42887	35830	26354	41683	71152	2	2	2	2	2	2	2	2	2	2	312350000
GNFSSFMQK	Oxidation (M)	1060.46	0.46478	Q06210	GFPT1	Glutamine--fructose-6-phosphate aminotransferase [isomerizing] 1	yes	yes	0	0	1	0	54.103	54.103	2;3	0.0059295	20832	76.221	35.87	7748.3	9802.4	20499	12019	11401	41380	29655	20407	47333	85558	7379.7	9272.6	19831	12677	12381	40065	29794	23860	45954	81035	2	2	2	2	2	2	2	2	2	2	27732000
GNHECASINR	Unmodified	1156.5	0.504354	P36873;P62136;P62140	PPP1CC;PPP1CA;PPP1CB	Serine/threonine-protein phosphatase PP1-gamma catalytic subunit;Serine/threonine-protein phosphatase PP1-alpha catalytic subunit;Serine/threonine-protein phosphatase PP1-beta catalytic subunit	no	no	0	0	0	0	20.547	20.547	3	0.030842	5868	59.418	47.255	45162	19277	23339	18461	17368	22948	19491	20293	20689	24733	42653	18206	24686	19077	18009	22815	19771	21204	20363	23759	1	1	1	1	1	1	1	1	1	1	30762000
GNHETDNMNQIYGFEGEVK	Unmodified	2180.94	0.943296	P53041	PPP5C	Serine/threonine-protein phosphatase 5	yes	yes	0	0	0	0	58.309	58.309	4	0.00034948	24267	69.763	60.105	9078.2	11738	13905	12498	13485	8492.6	10432	11405	8601	6815.9	8608.4	11093	13713	12722	13665	8740.7	10715	11533	8564.3	6681.9	1	1	1	1	1	1	1	1	1	1	35633000
GNILIPGINEAVAAVTEEEHK	Unmodified	2203.15	0.148462	Q96KP4	CNDP2	Cytosolic non-specific dipeptidase	yes	yes	0	0	0	0	101.32	101.32	3;4	8.6275e-21	45203	122.64	113.11	6790.6	7148	9251.1	4248.9	4441.3	7320.3	8400.1	6312.8	9263.9	12492	6434.9	6736	9122.4	4588.9	4847.8	7211.3	8384.2	6747.7	9104	11909	2	2	2	2	2	2	2	2	2	2	58354000
GNLPGVK	Unmodified	683.397	0.396624	P13674	P4HA1	Prolyl 4-hydroxylase subunit alpha-1	yes	yes	0	0	0	0	46.579	46.579	2	0.023449	17467	108.24	36.004	96146	18073	104040	35055	36866	96599	78739	11516	158710	179170	91009	17003	103570	35945	42045	93350	80328	13284	153210	168980	2	1	2	2	2	2	2	1	2	2	268760000
GNPTVEVDLFTSK	Unmodified	1405.71	0.70891	P06733	ENO1	Alpha-enolase	yes	yes	0	0	0	0	79.38	79.38	2;3	2.7203e-44	34496	305.71	48.693	108110	113340	129950	56039	49388	124630	127790	99717	139910	203350	102380	106740	128760	62139	55995	121940	126650	107120	137540	193790	5	5	5	5	5	5	5	5	5	5	1899800000
GNPTVEVDLYTAK	Unmodified	1405.71	0.70891	P09104	ENO2	Gamma-enolase	yes	yes	0	0	0	0	67.034	67.034	2;3	0.00027697	28268	98.902	14.733	9568.2	10044	12220	6080.6	6130.6	10140	11086	8057.2	12830	17226	9063.9	9465.9	12088	6550.5	6652.6	9989	11094	8681.7	12585	16407	1	1	1	1	1	1	1	1	1	1	26093000
GNTAAQLSK	Unmodified	888.466	0.466495	P30740	SERPINB1	Leukocyte elastase inhibitor	yes	yes	0	0	0	0	37.674	37.674	2	1.1152e-07	13611	197.86	89.867	18432	22213	24956	8877.7	9749.5	24516	22040	15489	28945	47371	17466	20908	24591	10180	10972	23852	22034	17314	28267	44964	1	1	1	1	1	1	1	1	1	1	21590000
GNTAAQMAQILSFNK	Oxidation (M)	1608.79	0.792991	P35237	SERPINB6	Serpin B6	yes	yes	0	0	1	0	67.945	67.945	3	4.8926e-05	27917	83.54	72.1	6837.4	9725	12566	8371.8	8934.3	18640	21164	15351	28492	41852	6491.4	9179.2	12302	8843.5	9460.8	18263	21156	16787	27802	39764	2	2	2	2	2	2	2	2	2	2	17226000
GNTAAQMAQILSFNK	Unmodified	1592.8	0.798076	P35237	SERPINB6	Serpin B6	yes	yes	0	0	0	0	88.903	88.903	3	0.033064	38882	49.049	27.176	9417	11777	16840	7346	8344.5	9539.3	12951	10812	15711	14980	8938.7	11100	16435	7848.3	9037.4	9508	13037	11248	15385	14356	1	1	1	1	1	1	1	1	1	1	13862000
GNVAGDSK	Unmodified	746.356	0.355882	Q5VTE0;P68104	EEF1A1P5;EEF1A1	Putative elongation factor 1-alpha-like 3;Elongation factor 1-alpha 1	yes	no	0	0	0	0	28.516	28.516	2	0.0017914	9140	146.03	106.38	141460	0	302460	53227	28094	337440	0	0	192540	324400	134460	0	291890	55970	44494	321770	0	10620	181810	305170	1	0	1	1	1	1	0	0	1	1	921760000
GNVCGDSK	Unmodified	835.349	0.349416	Q05639	EEF1A2	Elongation factor 1-alpha 2	yes	yes	0	0	0	0	28.889	28.889	2	0.00017021	9348	117.89	84.339	0	0	0	0	0	0	0	0	0	0	0	0	0	0	0	0	0	0	0	0	0	0	0	0	0	0	0	0	0	0	0
GNVDEELSK	Unmodified	989.467	0.466554	P41236	PPP1R2	Protein phosphatase inhibitor 2	yes	yes	0	0	0	0	46.736	46.736	2	0.015417	18457	90.142	46.408	8268.1	10258	11183	6412.6	6151.2	11861	10161	8581.2	11140	15828	7834.7	9668	11039	6906.5	6597	11635	10177	9211.6	10950	15102	1	1	1	1	1	1	1	1	1	1	13213000
GNVDISAPK	Unmodified	899.471	0.471246	Q09666	AHNAK	Neuroblast differentiation-associated protein AHNAK	yes	yes	0	0	0	0	45.676	45.676	2	0.0039441	17739	129.85	86.043	36853	28331	32532	13142	11235	37544	34278	21012	33988	54819	34856	26676	32789	14813	12985	36439	33777	23369	33548	52105	1	1	1	1	1	1	1	1	1	1	37980000
GNVFSSPTAAGTPNK	Unmodified	1446.71	0.710307	Q05682	CALD1	Caldesmon	yes	yes	0	0	0	0	52.732	52.732	2;3	7.8784e-25	20088	153.79	140.12	20554	23304	26816	10035	8279.4	26694	29697	16665	31800	53505	19472	21939	26455	11381	9801.2	25988	29258	18717	31287	50768	2	2	2	2	2	2	2	2	2	2	146260000
GNVFSSPTAAGTPNKETAGLK	Unmodified	2046.04	0.038183	Q05682	CALD1	Caldesmon	yes	yes	0	0	0	1	58.334	58.334	3;4	1.5666e-55	22884	186.63	168.26	41286	39748	58269	14949	11332	44794	35979	40327	70389	98464	39131	37408	57169	17343	14652	43697	36382	43591	67994	93649	2	2	2	2	2	2	2	2	2	2	154220000
GNVGFVFTK	Unmodified	967.513	0.512717	P05388	RPLP0	60S acidic ribosomal protein P0	yes	yes	0	0	0	0	72.722	72.722	2	0.0017181	30408	142.56	110.63	26196	28828	37506	10961	9042.5	36855	35832	20631	44938	73000	24830	27131	36818	12761	11244	35720	35436	23523	43954	69215	1	1	1	1	1	1	1	1	1	1	118820000
GNVQVVIPFLTESYSSSQDPPEK	Unmodified	2520.24	0.238399	P22314	UBA1	Ubiquitin-like modifier-activating enzyme 1	yes	yes	0	0	0	0	98.034	98.034	3;4	2.3877e-10	43495	94.463	84.675	17640	16506	21488	9956.4	10282	16438	17703	15995	21606	28036	16706	15555	21293	10727	11205	16234	17770	16906	21153	26770	3	3	3	3	3	3	3	3	3	3	50944000
GNWDEQFDKENTEER	Unmodified	1895.79	0.792199	P35237	SERPINB6	Serpin B6	yes	yes	0	0	0	1	53.062	53.062	3	2.2703e-29	21825	211.12	193.76	84653	89026	102890	41008	37595	85258	89311	71276	108190	160520	80172	83826	101850	45747	42756	83610	88944	76873	105950	152800	3	3	3	3	3	3	3	3	3	3	102380000
GNYDEGFGHRPHK	Unmodified	1512.69	0.685824	Q9UHB6	LIMA1	LIM domain and actin-binding protein 1	yes	yes	0	0	0	0	32.349	32.349	4	7.0887e-07	10924	115.57	105.57	6676.4	10316	11405	5624	6102.7	8061.4	11870	9612	14333	20503	6335.3	9718.8	11158	6100.1	6589.9	8029.6	11873	10199	14038	19528	1	1	1	1	1	1	1	1	1	1	28460000
GPAAIQK	Unmodified	683.397	0.396624	P35527;CON__P35527	KRT9	Keratin, type I cytoskeletal 9	yes	no	0	0	0	0	39.579	39.579	2	0.034624	14138	101.33	70.66	13224	12789	17666	10362	7895.3	9358.7	9725.5	14127	15362	14954	12530	12068	17417	10771	8620.3	9513.4	9966.1	14436	14919	14408	1	1	1	1	1	1	1	1	1	1	10767000
GPAFNMASPESDFGINLK	Oxidation (M)	1909.89	0.888013	Q09666	AHNAK	Neuroblast differentiation-associated protein AHNAK	yes	yes	0	0	1	0	83.061	83.061	2;3	1.1387e-28	35617	156.67	145.89	2316.4	23195	32367	19783	19224	36800	48443	30664	58047	67022	2304.5	21892	30758	20795	20707	36176	48171	33015	56868	63819	2	2	2	2	2	2	2	2	2	2	219640000
GPAFNMASPESDFGINLK	Dioxidation (M)	1925.88	0.882928	Q09666	AHNAK	Neuroblast differentiation-associated protein AHNAK	yes	yes	1	0	0	0	85.556	85.556	3	1.1097e-10	36916	105.06	88.181	2073.7	9826.6	10550	3340.7	3055.4	3157.3	4096.6	3336.8	3930.7	3903.5	1994.1	9245.9	10046	3823	3557.7	3182.5	4115.5	3457.7	3885.4	3752.8	1	1	1	1	1	1	1	1	1	1	24900000
GPAGPPGK	Unmodified	679.365	0.365324	P08123	COL1A2	Collagen alpha-2(I) chain	yes	yes	0	0	0	0	33.479	33.479	2	0.019527	11491	103.29	65.048	19511	27031	27618	10269	11641	18103	11606	12143	20558	22373	18493	25440	27148	11693	12764	17764	12061	13085	19905	21348	1	1	1	1	1	1	1	1	1	1	23326000
GPAGPQGPR	Unmodified	835.43	0.43005	P02452	COL1A1	Collagen alpha-1(I) chain	yes	yes	0	0	0	0	24.813	24.813	2	0.00010054	7391	139.54	21.945	16753	18921	23226	7852.4	9774.2	15665	8488.1	8269.3	14688	18454	15877	17811	22848	8863.6	10701	15295	8871.7	9137.3	14230	17568	1	1	1	1	1	1	1	1	1	1	19298000
GPATVEDLPSAFEEK	Unmodified	1588.76	0.762068	O14908	GIPC1	PDZ domain-containing protein GIPC1	yes	yes	0	0	0	0	77.869	77.869	3	5.13e-05	34233	85.909	74.647	4711.4	7325.2	9039.7	5478.5	5451.8	6168	9133.1	6503.6	7927.8	8979.5	4474.4	6909.3	8816.6	5748.9	5795.2	6172.8	9086.9	6781.1	7873.5	8605.8	1	1	1	1	1	1	1	1	1	1	14747000
GPAVGIDLGTTYSCVGVFQHGK	Unmodified	2262.11	0.110302	P11142	HSPA8	Heat shock cognate 71 kDa protein	yes	yes	0	0	0	0	78.839	78.839	4	2.5393e-22	33569	123.19	115.24	15903	17001	24612	10118	10826	12158	15908	15213	18110	15970	15081	16021	24123	10841	11874	12164	16010	15622	17776	15389	2	2	2	2	2	2	2	2	2	2	38721000
GPAWVGSHGVLQHTQGLPADR	Unmodified	2182.1	0.103183	Q15654	TRIP6	Thyroid receptor-interacting protein 6	yes	yes	0	0	0	0	48.957	48.957	4	1.4876e-26	20610	132.08	113.61	17272	20527	26609	16553	17543	19152	23302	28646	34900	28973	16379	19368	26157	17280	18430	19254	23760	29239	33944	27944	3	3	3	3	3	3	3	3	3	3	25457000
GPAYGLSAEVK	Unmodified	1090.57	0.565875	P51911	CNN1	Calponin-1	yes	yes	0	0	0	0	57.529	57.529	2;3	9.512e-09	23283	173.37	135.08	23460	30499	39268	19564	19151	33012	34300	26264	41925	46493	22259	28749	38414	20971	20844	32492	34396	28007	41044	44387	2	2	2	2	2	2	2	2	2	2	24002000
GPAYGLSR	Unmodified	819.424	0.423902	P37802	TAGLN2	Transgelin-2	yes	yes	0	0	0	0	38.717	38.717	2	0.0044957	14185	120.92	76.39	10687	13118	14182	4415.5	4891.7	9100.3	5519.9	6207.5	9212.1	11619	10126	12342	13967	5140.1	5525.1	8898.2	5689.7	6688.8	8933	11085	1	1	1	1	1	1	1	1	1	1	270700000
GPCVSENEIGTGGTCQWK	Unmodified	1978.85	0.85131	Q15436	SEC23A	Protein transport protein Sec23A	yes	yes	0	0	0	0	60.113	60.113	3	1.6104e-40	24580	155.2	136.84	22021	26763	31225	15964	18759	22653	27656	24266	38407	36237	20872	25220	30777	17158	19909	22496	28019	25370	37440	34683	3	3	3	3	3	3	3	3	3	3	42284000
GPDGLTAFEATDNQAIK	Unmodified	1746.84	0.842443	P58546	MTPN	Myotrophin	yes	yes	0	0	0	0	72.436	72.436	2;3;4	5.4239e-99	31528	357.99	305.27	42807	82044	78457	45676	42167	46860	80028	52898	82493	79979	40640	77297	76580	49138	45472	47143	79711	55236	81291	76534	4	4	4	4	4	4	4	4	4	4	656300000
GPDGYPGEAGSPGER	Unmodified	1444.62	0.621886	P12110	COL6A2	Collagen alpha-2(VI) chain	yes	yes	0	0	0	0	37.248	37.248	2	9.2953e-38	14286	232.39	202.23	7940.3	12720	12821	9246.1	8734.8	8667.5	15806	7322.1	11385	12780	7531.9	11996	12593	9696.3	9201.1	8720.9	15629	7781.8	11421	12203	1	1	1	1	1	1	1	1	1	1	19002000
GPDNSMGFGAER	Oxidation (M)	1252.51	0.51425	O75534	CSDE1	Cold shock domain-containing protein E1	yes	yes	0	0	1	0	35.33	35.33	2	0.0019081	13318	90.104	52.13	531.89	6929.1	8922	6086.4	7092	8809.5	8723.1	5893.6	11605	12073	534.76	6540.9	8482.2	6344.5	7330.9	8694.9	8879.9	6388.5	11328	11505	1	1	1	1	1	1	1	1	1	1	11606000
GPDPSSPAFR	Unmodified	1029.49	0.487959	P07996;CON__Q28194	THBS1	Thrombospondin-1	yes	no	0	0	0	0	40.63	40.63	2	0.00065565	15393	150.17	131.44	33489	45328	49678	18848	23191	27246	20514	20860	32552	36054	31749	42669	48763	21104	25072	26923	21339	22258	31609	34432	1	1	1	1	1	1	1	1	1	1	43374000
GPDWHLK	Unmodified	851.429	0.428987	Q09666	AHNAK	Neuroblast differentiation-associated protein AHNAK	yes	yes	0	0	0	0	53.079	53.079	2;3	0.015961	20235	89.142	64.944	72433	26453	113870	66138	66316	87888	91573	34913	88504	130390	68696	24930	111740	65836	70459	86706	91917	41002	87457	123580	2	1	2	2	2	2	2	2	2	2	252600000
GPEADIK	Unmodified	728.37	0.370469	Q09666	AHNAK	Neuroblast differentiation-associated protein AHNAK	yes	yes	0	0	0	0	40.998	40.998	2	0.055873	15462	91.9	24.868	29427	73284	6893	39325	45809	45158	70263	28262	45955	60569	27761	69036	8758.9	42544	44512	44906	69682	30829	46375	57687	1	1	1	1	1	1	1	1	1	1	112300000
GPEDEIGDPLA	Unmodified	1111.5	0.503334	Q07954	LRP1	Prolow-density lipoprotein receptor-related protein 1;Low-density lipoprotein receptor-related protein 1 85 kDa subunit;Low-density lipoprotein receptor-related protein 1 515 kDa subunit;Low-density lipoprotein receptor-related protein 1 intracellular domain	yes	yes	0	0	0	0	70.949	70.949	2	0.00021429	29960	109.01	99.025	4586.3	6517.7	6296	4598.1	5662.6	5101.7	6734.6	4767.8	5800.6	5717	4346.2	6146.1	6235.7	4846.4	5798.1	5097.8	6778.2	4967.7	5763.1	5493.6	3	3	3	3	3	3	3	3	3	3	40987000
GPEGPQGPPGHQGPPGPDECEILDIIMK	Oxidation (M)	2937.36	0.363693	P12109	COL6A1	Collagen alpha-1(VI) chain	yes	yes	0	0	1	0	86.524	86.524	3	1.6235e-05	38095	56.533	48.444	708.69	2954.6	3238.7	2013.6	2828.4	2692.9	4637.2	2500.3	5164.2	5342.5	680.09	2785.7	3114.1	2135.8	2920.6	2676.6	4647.8	2676.4	5073.2	5088.5	1	1	1	1	1	1	1	1	1	1	53805000
GPEGPQGPPGHQGPPGPDECEILDIIMK	Dioxidation (M)	2953.36	0.358607	P12109	COL6A1	Collagen alpha-1(VI) chain	yes	yes	1	0	0	0	90.557	90.557	4	2.3429e-09	40104	77.924	64.996	1497.1	5860	6101.4	3181.5	2957	2425.4	3132.7	2298.5	2681.9	4890.9	1433.9	5520.4	5840.9	3418	3188.5	2472.4	3168.1	2457.9	2665.4	4658.6	1	1	1	1	1	1	1	1	1	1	6816000
GPEGPQGPPGHQGPPGPDECEILDIIMK	Unmodified	2921.37	0.368778	P12109	COL6A1	Collagen alpha-1(VI) chain	yes	yes	0	0	0	0	96.775	96.775	3;4	3.8147e-41	43033	140.8	123.44	22537	6891.1	7150.8	6991.9	8170.2	7829.1	12597	12121	10702	7925.5	21268	6510.4	8105.9	7186.4	8291.7	7878.9	12558	12231	10640	7743.3	4	4	4	4	4	4	4	4	4	4	14278000
GPEGPQGQR	Unmodified	924.441	0.441343	P05997	COL5A2	Collagen alpha-2(V) chain	yes	yes	0	0	0	0	21.945	21.945	2	0.00078183	7277	129.77	117.24	9468.1	14985	17363	11125	12152	12228	13490	11350	15767	16771	8988.8	14134	16968	11677	12661	12228	13730	11924	15461	16055	1	1	1	1	1	1	1	1	1	1	8539800
GPELDVK	Unmodified	756.402	0.401769	Q09666	AHNAK	Neuroblast differentiation-associated protein AHNAK	yes	yes	0	0	0	0	48.954	48.954	2	0.062269	19693	89.298	0	39237	58828	66858	43488	44565	47969	74168	36765	55934	60792	37232	55485	65517	45661	46942	47856	73576	39144	55963	58094	2	2	2	2	2	2	2	2	2	2	236950000
GPELLTMWFGESEANVR	Dioxidation (M)	1966.91	0.909477	P55072	VCP	Transitional endoplasmic reticulum ATPase	yes	yes	1	0	0	0	96.556	96.556	2;3	0.012059	42634	52.569	41.307	5872.3	11335	13531	8822.2	9287.4	10634	14218	10754	17489	16902	5585.4	10694	13142	9240.8	9748.2	10612	14325	11292	17117	16164	2	2	2	2	2	2	2	2	2	2	46297000
GPELLTMWFGESEANVR	Oxidation (M)	1950.91	0.914562	P55072	VCP	Transitional endoplasmic reticulum ATPase	yes	yes	0	0	1	0	103.41	103.41	3	0.00024458	44920	75.282	68.224	22415	17836	20985	12726	19304	20427	37030	30310	42902	39411	21205	16820	21225	13502	19945	20330	37003	31208	42082	37812	3	3	3	3	3	3	3	3	3	3	30806000
GPEVDIRDPK	Unmodified	1124.58	0.582587	Q09666	AHNAK	Neuroblast differentiation-associated protein AHNAK	yes	yes	0	0	0	1	46.001	46.001	3	0.00064037	18103	113.22	95.391	21211	46794	47991	27918	29617	29578	52052	26229	39435	44959	20172	44097	46602	29844	31446	29616	51562	27794	39445	42941	1	1	1	1	1	1	1	1	1	1	63436000
GPEVDLK	Unmodified	756.402	0.401769	Q09666	AHNAK	Neuroblast differentiation-associated protein AHNAK	yes	no	0	0	0	0	49.048	49.048	2	0.01899	19668	111.65	0	35514	95933	1710.4	44766	45091	49081	72950	33634	48090	62777	33479	90333	4249.4	49157	43567	48929	72238	36228	48505	59891	1	1	1	1	1	1	1	1	1	1	175080000
GPEVDLKGPK	Unmodified	1038.57	0.57096	Q09666	AHNAK	Neuroblast differentiation-associated protein AHNAK	yes	yes	0	0	0	1	48.388	48.388	3	0.0068502	18622	85.813	0	39531	32044	41388	21097	21402	44774	25117	44743	53242	54870	37413	30209	41331	22711	22978	43926	26159	46535	51341	52703	1	1	1	1	1	1	1	1	1	1	21071000
GPEVDVSGPK	Unmodified	983.492	0.492375	Q09666	AHNAK	Neuroblast differentiation-associated protein AHNAK	yes	yes	0	0	0	0	45.963	45.963	2;3	8.626e-07	18099	186.41	150.02	66965	177340	36803	76646	82278	84471	129390	28784	103090	124290	63253	166960	35781	84970	81453	83857	128720	34775	102840	117700	2	2	1	2	2	2	2	2	2	2	195290000
GPFLLGIK	Unmodified	843.522	0.521825	P21399	ACO1	Cytoplasmic aconitate hydratase	yes	yes	0	0	0	0	86.863	86.863	2	0.020342	37719	114.54	37.948	30718	40587	42364	17862	17148	30206	29208	24519	37617	47764	29111	38212	41703	19926	19069	29745	29382	26254	36760	45543	1	1	1	1	1	1	1	1	1	1	14940000
GPFLVALGK	Unmodified	900.543	0.543289	Q96HC4	PDLIM5	PDZ and LIM domain protein 5	yes	yes	0	0	0	0	86.567	86.567	2	0.014794	37591	107.43	65.777	15764	17162	21971	9377.5	9361.7	14753	14817	12890	20678	20660	14940	16168	21623	10190	10327	14563	14981	13624	20154	19752	1	1	1	1	1	1	1	1	1	1	23330000
GPFVEAEVPDVDLECPDAK	Unmodified	2085.96	0.956487	Q09666	AHNAK	Neuroblast differentiation-associated protein AHNAK	yes	yes	0	0	0	0	84.481	84.481	3;4	6.527e-19	37483	123.14	98.345	11422	8902.6	11846	8232.6	9220.4	9877.5	13764	11672	13919	12972	10809	8406.2	11880	8520.3	9576.3	9874.2	13796	12029	13727	12485	2	2	2	2	2	2	2	2	2	2	144030000
GPGASGEQPEPGEAAAGGAAEEAR	Unmodified	2164.96	0.962118	Q9H3P7	ACBD3	Golgi resident protein GCP60	yes	yes	0	0	0	0	38.167	38.167	3	2.7622e-37	15054	142.54	135.01	889.92	1612.6	1682.1	1145.6	983.84	1037.5	1559.6	1298.2	1990.8	1773.6	845.06	1520.7	1640.7	1203	1048.2	1051.4	1571.7	1345.6	1946.1	1700.1	1	1	1	1	1	1	1	1	1	1	35198000
GPGDGGNR	Unmodified	728.32	0.320165	P23588	EIF4B	Eukaryotic translation initiation factor 4B	yes	yes	0	0	0	0	18.154	18.154	2	0.0021987	5385	107.19	99.516	0	0	0	0	0	0	0	0	0	0	0	0	0	0	0	0	0	0	0	0	0	0	0	0	0	0	0	0	0	0	0
GPGLGSTQGQTIALPAQGLIEFR	Unmodified	2310.23	0.233194	Q00577	PURA	Transcriptional activator protein Pur-alpha	yes	yes	0	0	0	0	92.347	92.347	3	1.2479e-29	40411	138.09	123.4	3306.9	4512.2	5318.7	4229.8	4341.5	3810.7	5370.7	5817.8	5986.9	5771.7	3136.7	4260.9	5229.9	4353.5	4478.6	3874.4	5434.4	5931.8	5881.2	5569.4	1	1	1	1	1	1	1	1	1	1	28762000
GPGLSQAFVGQK	Unmodified	1187.63	0.629872	Q14315	FLNC	Filamin-C	yes	yes	0	0	0	0	61.883	61.883	2;3	1.8493e-22	24660	219.32	177.21	84158	132360	65773	43989	45790	96297	90702	73781	120660	148110	79566	124540	64530	51401	48311	94186	90991	79343	117780	141170	4	4	3	4	4	4	4	4	4	4	213240000
GPGLYYVDSEGNR	Unmodified	1425.65	0.652458	P28074	PSMB5	Proteasome subunit beta type-5	yes	yes	0	0	0	0	54.897	54.897	2;3	4.8679e-21	22509	206.73	185.83	18508	25464	30979	15976	17855	27678	28700	22445	32435	38048	17560	24001	30337	17171	19052	27227	28795	23864	31845	36346	2	2	2	2	2	2	2	2	2	2	41522000
GPGVDLPSVNLSMPK	Oxidation (M)	1525.78	0.781029	Q09666	AHNAK	Neuroblast differentiation-associated protein AHNAK	yes	yes	0	0	1	0	73.131	73.131	2	6.2534e-06	30584	98.156	67.902	1668.4	5548.6	7582.9	4713.8	5250.7	5966.8	11114	6087.5	11595	12643	1600.9	5236.8	7278	4911	5549.5	5950.3	11045	6482.5	11420	12046	1	1	1	1	1	1	1	1	1	1	10330000
GPGVDLPSVNLSMPK	Dioxidation (M)	1541.78	0.775944	Q09666	AHNAK	Neuroblast differentiation-associated protein AHNAK	yes	yes	1	0	0	0	76.094	76.094	3	0.00022273	32085	78.69	63.424	6883.3	19309	21376	8820	7803.7	9281.5	9770.1	7722.6	10040	9964.5	6567.7	18181	20528	9703.7	8748.7	9282	9858.1	8107	9895.2	9561.5	1	1	1	1	1	1	1	1	1	1	22855000
GPGVDVNLK	Unmodified	897.492	0.491981	Q09666	AHNAK	Neuroblast differentiation-associated protein AHNAK	yes	yes	0	0	0	0	54.504	54.504	2;3	0.00066289	21724	131.22	87.087	47211	94587	10971	30927	38202	60673	56359	40170	69922	84869	44538	88991	10816	36118	37430	59391	56868	43645	68417	80844	2	2	1	2	2	2	2	2	2	2	122110000
GPHLVQSDGTVPFWAHAGNAIPSSDQIR	Unmodified	2956.46	0.458002	P49257	LMAN1	Protein ERGIC-53	yes	yes	0	0	0	0	66.656	66.656	4;5	4.745e-07	25963	63.095	55.819	13506	18797	22386	15908	15295	16355	23125	21339	27184	27598	12813	17740	21959	16517	16055	16488	23274	22043	26650	26481	3	3	3	3	3	3	3	3	3	3	68396000
GPHVDVSGPDIDIEGPEGK	Unmodified	1916.91	0.911586	Q09666	AHNAK	Neuroblast differentiation-associated protein AHNAK	yes	yes	0	0	0	0	59.398	59.398	3;4	3.8005e-59	26429	174.87	159.63	58068	76913	91555	72306	71333	65152	86444	62477	72730	83429	55072	72631	90047	74408	73784	65748	86891	65286	72345	80004	5	5	5	5	5	5	5	5	5	5	427490000
GPITSAAELNDPQSILLR	Unmodified	1894.02	0.015991	P17813	ENG	Endoglin	yes	yes	0	0	0	0	84.143	84.143	3	2.9057e-07	36931	89.913	71.318	9651.8	4215.1	5797.8	4443.2	4406.2	3887.1	5997.1	7271.7	6858.8	5987.3	9118.6	3983.1	6045.6	4539.3	4576.9	3974.8	6051.7	7343.2	6731.1	5806.1	1	1	1	1	1	1	1	1	1	1	15142000
GPLEYVPSAK	Unmodified	1059.56	0.560061	Q14764	MVP	Major vault protein	yes	yes	0	0	0	0	65.9	65.9	2	0.0084947	26754	107.15	87.367	13711	22117	29954	14139	14964	16406	22641	18055	29857	29538	13035	20848	29059	15041	16186	16420	22876	18937	29154	28231	1	1	1	1	1	1	1	1	1	1	89445000
GPLLVQDVVFTDEMAHFDR	Oxidation (M)	2204.06	0.0572039	P04040	CAT	Catalase	yes	yes	0	0	1	0	88.734	88.734	3	0.0030399	39190	58.123	49.836	0	0	0	0	0	0	0	0	0	0	0	0	0	0	0	0	0	0	0	0	0	0	0	0	0	0	0	0	0	0	0
GPLLVQDVVFTDEMAHFDR	Unmodified	2188.06	0.0622893	P04040	CAT	Catalase	yes	yes	0	0	0	0	99.633	99.633	3	9.1638e-26	43902	139.9	129.04	4193.2	7748.6	8509.9	3762.3	4435.6	5072.9	5767.8	4047.3	3747.5	3814.1	3984.1	7297.1	8273.4	4127.3	4758.7	5020.7	5751.8	4214.4	3783.3	3685.1	1	1	1	1	1	1	1	1	1	1	16895000
GPLLVQDVVFTDEMAHFDRER	Oxidation (M)	2489.2	0.200908	P04040	CAT	Catalase	yes	yes	0	0	1	1	81.056	81.056	4	0.001586	35344	55.972	46.184	3174.2	2458.7	2633.9	2653.5	2989	3594.4	3321.9	2885	3043.2	3980.7	3001.6	2323.7	2688.2	2727.8	3016.7	3559.5	3357.8	3041.3	3014.6	3815.1	1	1	1	1	1	1	1	1	1	1	12382000
GPLLVQDVVFTDEMAHFDRER	Unmodified	2473.21	0.205993	P04040	CAT	Catalase	yes	yes	0	0	0	1	92.303	92.303	4	1.5765e-48	40302	173.21	157.27	7896.1	9600.7	12423	9667.8	9260.6	8669.2	9323.2	8555.3	11143	9829	7488.7	9069.8	12210	9906.4	9587	8751.2	9537	8882.2	10917	9453.2	1	1	1	1	1	1	1	1	1	1	19200000
GPLMMYISK	2 Oxidation (M)	1070.51	0.514039	P13639	EEF2	Elongation factor 2	yes	yes	0	0	2	0	64.061	64.061	2	0.06753	25821	54.157	33.256	4156.1	9881	16271	7772.9	11151	21033	25462	18027	37160	48394	3978.2	9322.2	15651	8322.7	11832	20544	25551	19657	36169	45986	1	1	1	1	1	1	1	1	1	1	24272000
GPLMMYISK	Unmodified	1038.52	0.524209	P13639	EEF2	Elongation factor 2	yes	yes	0	0	0	0	85.325	85.325	2	0.0028372	36914	121.96	67.551	77027	19743	8890.1	22719	17843	18200	20203	25216	25895	22693	72632	18667	12983	23073	17617	18575	20607	25705	25309	21951	1	1	1	1	1	1	1	1	1	1	19125000
GPLPAAPPVAPER	Unmodified	1270.7	0.703371	Q9NQC3	RTN4	Reticulon-4	yes	yes	0	0	0	0	53.061	53.061	2;3	9.4748e-13	21429	171.85	151.71	26708	43177	49016	26867	25699	34011	43295	32066	47683	49461	25356	40694	47821	28696	27709	33841	43346	33730	46863	47315	2	2	2	2	2	2	2	2	2	2	211390000
GPLQSVQVFGR	Unmodified	1186.65	0.645856	P62249	RPS16	40S ribosomal protein S16	yes	yes	0	0	0	0	70.059	70.059	2	9.8625e-09	28895	208.11	178.64	20336	24899	27382	9514.9	10525	17858	14144	15942	25318	29207	19270	23434	26968	10843	11737	17559	14529	16946	24507	27870	1	1	1	1	1	1	1	1	1	1	55093000
GPMSMKEVDEQMLAIQSK	3 Oxidation (M)	2068.95	0.947913	Q9BUF5	TUBB6	Tubulin beta-6 chain	yes	yes	0	0	3	1	51.402	51.402	4	1.6914e-11	20121	107.57	89.114	3789.1	7130.5	9686.6	5662.3	6898.9	11776	12727	12288	20741	23354	3607.6	6727.5	9391.6	6001.7	7255.6	11581	12895	13009	20126	22275	1	1	1	1	1	1	1	1	1	1	21406000
GPNEYIQEIEFENLSPGSVIIFR	Unmodified	2650.33	0.327883	P35573	AGL	Glycogen debranching enzyme;4-alpha-glucanotransferase;Amylo-alpha-1,6-glucosidase	yes	yes	0	0	0	0	109.18	109.18	3	3.6041e-05	48434	66.3	56.512	975.58	1077.8	1225.9	1043.1	1403.8	1159.2	1357.6	913.53	1205.8	1270.8	924.09	1018	1222.1	1075	1413.3	1156	1380	964.14	1196.2	1217.7	1	1	1	1	1	1	1	1	1	1	5624100
GPPASSPAPAPK	Unmodified	1075.57	0.566209	Q15942	ZYX	Zyxin	yes	yes	0	0	0	0	36.007	36.007	2;3	1.8031e-09	12729	160.75	130.18	33452	53545	60704	28418	27967	40871	70164	50833	76388	71222	31757	50439	59238	30913	30917	40670	69565	52749	75108	68240	2	2	2	2	2	2	2	2	2	2	191620000
GPPGESGAAGPTGPIGSR	Unmodified	1563.76	0.764133	P08123	COL1A2	Collagen alpha-2(I) chain	yes	yes	0	0	0	0	40.496	40.496	2;3	3.185e-47	15294	225.92	206.67	11249	18196	18820	13079	13468	15661	20427	14997	20710	21798	10673	17160	18463	13783	14082	15615	20467	15725	20423	20872	3	3	3	3	3	3	3	3	3	3	61487000
GPPGPPGK	Unmodified	705.381	0.380974	P02452;Q15485;P12107;P20908	COL1A1;FCN2;COL11A1;COL5A1	Collagen alpha-1(I) chain;Ficolin-2;Collagen alpha-1(XI) chain;Collagen alpha-1(V) chain	no	no	0	0	0	0	36.287	36.287	2	0.047592	12870	86.512	29.41	22310	38440	37702	19535	19504	26878	44800	28859	45353	45863	21169	36205	36904	21330	21225	26725	44403	30253	44726	43853	1	1	1	1	1	1	1	1	1	1	44525000
GPPGPQGAR	Unmodified	835.43	0.43005	P02452;P02458	COL1A1;COL2A1	Collagen alpha-1(I) chain;Collagen alpha-1(II) chain;Collagen alpha-1(II) chain;Chondrocalcin	yes	no	0	0	0	0	24.262	24.262	2	0.0003114	7718	156.16	88.812	16033	23239	25028	13538	13298	23053	26620	17290	27750	27436	15205	21898	24566	14645	14377	22662	26488	18393	27333	26235	1	1	1	1	1	1	1	1	1	1	65931000
GPPGSAGAPGK	Unmodified	894.456	0.45593	P02452	COL1A1	Collagen alpha-1(I) chain	yes	yes	0	0	0	0	33.739	33.739	2;3	6.63e-06	11497	132.01	69.187	59079	80770	91186	46887	51251	70195	99325	71095	94545	95891	56025	76107	89575	50585	55042	69512	98664	74168	93491	91939	3	3	3	3	3	3	3	3	3	3	90844000
GPPIEDAIASSDVLETASK	Unmodified	1898.95	0.947302	Q9Y450	HBS1L	HBS1-like protein	yes	yes	0	0	0	0	86.97	86.97	3	0.00017163	38669	76.526	59.842	2706	3080.6	3412.7	2532.1	2836.2	3373.8	3143.7	2850.1	3292.4	3811.1	2563.2	2907	3389.3	2646.9	2916.7	3344.8	3189.3	2994	3242.3	3654.6	1	1	1	1	1	1	1	1	1	1	6721000
GPPQEEEEEEDEEEEATKEDAEAPGIR	Unmodified	3041.27	0.274522	P51858	HDGF	Hepatoma-derived growth factor	yes	yes	0	0	0	1	55.415	55.415	3;4	2.1427e-75	23000	183.25	174.74	6971.2	7049.7	10229	6550	8239.2	8691.5	10760	6848.2	8445	9277.2	6608.8	6656.8	10093	6790.3	8512.1	8610.7	10768	7220.2	8430.8	8894.1	3	3	3	3	3	3	3	3	3	3	24597000
GPPQRPK	Unmodified	778.445	0.444972	P23588	EIF4B	Eukaryotic translation initiation factor 4B	yes	yes	0	0	0	0	24.471	24.471	3	0.018901	7061	79.939	36.939	40888	89436	3244.9	31384	36371	50007	79499	56004	79105	95049	38549	84156	5918.4	36067	35563	49547	78841	58807	78069	90796	1	1	1	1	1	1	1	1	1	1	76059000
GPQEVAVYVQELQK	Unmodified	1586.83	0.830422	Q15075	EEA1	Early endosome antigen 1	yes	yes	0	0	0	0	87.062	87.062	3	1.675e-13	37598	112.5	86.376	4527.3	7444.1	9172	4893.6	5203.8	5495	8755	5970.3	9399.1	8946.5	4301.4	7017.6	8926.8	5189.9	5566	5503.8	8758.9	6239.8	9246.8	8562.4	1	1	1	1	1	1	1	1	1	1	22203000
GPQGALGEPGK	Unmodified	1009.52	0.519259	P12110	COL6A2	Collagen alpha-2(VI) chain	yes	yes	0	0	0	0	42.516	42.516	2	8.7735e-09	16108	158.47	124.39	24751	31630	37616	14364	13869	28055	21907	18455	30441	35155	23469	29782	36862	16022	15598	27456	22148	19943	29674	33530	1	1	1	1	1	1	1	1	1	1	18001000
GPQITGPSLEGDLGLK	Unmodified	1580.84	0.840987	Q09666	AHNAK	Neuroblast differentiation-associated protein AHNAK	yes	yes	0	0	0	0	81.178	81.178	3	4.0233e-28	34650	162.59	132.04	7510.5	10613	12853	7092.3	6411.5	9154	13326	8420.1	13085	13401	7126.9	10005	12570	7530.1	6984.3	9099.5	13226	8878.2	12922	12814	1	1	1	1	1	1	1	1	1	1	34094000
GPQLFHMDPSGTFVQCDAR	Oxidation (M)	2177.96	0.962258	P28066	PSMA5	Proteasome subunit alpha type-5	yes	yes	0	0	1	0	59.757	59.757	3	0.0042883	24461	53.909	37.416	12640	12376	19521	7451	6909.2	20553	22565	13701	25809	37514	11987	11663	19136	8161.6	7980.6	20001	22307	15139	25328	35641	1	1	1	1	1	1	1	1	1	1	36021000
GPQLFHMDPSGTFVQCDAR	Unmodified	2161.97	0.967343	P28066	PSMA5	Proteasome subunit alpha type-5	yes	yes	0	0	0	0	67.125	67.125	3;4	4.7806e-19	30045	125.9	112.47	20503	19812	23605	15817	13302	10675	12189	11614	13784	12861	19413	18692	23462	16401	14093	10966	12504	12001	13533	12379	2	2	2	2	2	2	2	2	2	2	118320000
GPQVALK	Unmodified	711.428	0.427924	Q09666	AHNAK	Neuroblast differentiation-associated protein AHNAK	yes	yes	0	0	0	0	47.411	47.411	2	0.016054	17635	114.02	84.45	67237	69432	77099	32044	34612	63954	42899	43915	75343	89455	63661	65377	76563	35697	37781	62597	44158	47522	72965	85249	2	2	2	2	2	2	2	2	2	2	108650000
GPQVDVK	Unmodified	741.402	0.402104	Q8IVF2;Q09666	AHNAK2;AHNAK	Protein AHNAK2;Neuroblast differentiation-associated protein AHNAK	no	no	0	0	0	0	40.966	40.966	2	0.052116	15296	98.523	42.401	70447	210500	0	45503	59356	88292	75755	12163	69300	124470	66397	197920	0	57479	56956	85869	76148	18901	68652	117490	1	1	0	1	1	1	1	1	1	1	171390000
GPQVQQPPPSNR	Unmodified	1303.66	0.663297	Q15436	SEC23A	Protein transport protein Sec23A	yes	yes	0	0	0	0	28.65	28.65	2;3	0.00053445	9284	66.84	50.002	7822.5	8995.9	8823.3	9102.8	9111.3	10148	8452.3	6852.2	8604.6	10419	7405.8	8498.7	8829.3	9356.7	9220	10103	8639.6	7314.9	8483.7	9969.4	2	2	2	2	2	2	2	2	2	2	18849000
GPQVSGELK	Unmodified	913.487	0.486896	Q09666	AHNAK	Neuroblast differentiation-associated protein AHNAK	yes	yes	0	0	0	0	44.849	44.849	2;3	0.0061505	17322	129.83	90.677	34947	54921	61114	28254	27907	49593	49268	37671	60374	63554	33167	51730	59667	30981	30593	48727	49429	40164	59100	60716	2	2	2	2	2	2	2	2	2	2	161310000
GPQVSSALNLDTSK	Unmodified	1415.73	0.725623	Q09666	AHNAK	Neuroblast differentiation-associated protein AHNAK	yes	yes	0	0	0	0	61.756	61.756	2;3	4.0406e-28	24832	245.85	202.08	56378	51285	64087	59293	58436	79568	116380	88966	136200	152250	53377	48493	64129	60717	60473	79254	116230	93463	133550	145420	3	3	3	3	3	3	3	3	3	3	136290000
GPQYGTVEK	Unmodified	977.482	0.481811	Q9UNF0	PACSIN2	Protein kinase C and casein kinase substrate in neurons protein 2	yes	yes	0	0	0	0	41.029	41.029	2	0.069749	15370	81.547	53.713	8997.2	14272	16015	8112.4	8258.8	11300	12381	11500	15901	18206	8540	13447	15635	8756.7	8900.6	11221	12501	12077	15540	17409	1	1	1	1	1	1	1	1	1	1	16003000
GPSEAPSGQA	Unmodified	899.398	0.398475	Q9NY33	DPP3	Dipeptidyl peptidase 3	yes	yes	0	0	0	0	29.02	29.02	2	0.00079743	10723	121.58	113.64	5164.5	7369.5	7851.4	5902.4	5859.1	5471.8	6880.2	5389.6	7672.4	6773.5	4897	6953.3	7729	6143	6078.6	5515.7	6976.1	5613.5	7536.7	6502.8	1	1	1	1	1	1	1	1	1	1	46256000
GPSFPEPLREEQDLER	Unmodified	1897.92	0.917005	P06132	UROD	Uroporphyrinogen decarboxylase	yes	yes	0	0	0	1	62.307	62.307	3	1.0384e-29	26346	174.78	146.5	9826.1	12473	15580	8726.9	9547.6	11550	14445	10671	14408	16465	9319.6	11761	15293	9234.5	10114	11471	14468	11234	14218	15750	1	1	1	1	1	1	1	1	1	1	62315000
GPSGLLVYQGK	Unmodified	1117.61	0.613159	P00387	CYB5R3	NADH-cytochrome b5 reductase 3;NADH-cytochrome b5 reductase 3 membrane-bound form;NADH-cytochrome b5 reductase 3 soluble form	yes	yes	0	0	0	0	65.677	65.677	2;3	9.3498e-09	26711	179.81	142.78	45706	56927	69550	26443	24436	46249	43414	38312	61433	73584	43339	53604	68145	29329	27747	45513	43774	40954	59852	70175	2	2	2	2	2	2	2	2	2	2	70677000
GPSGPPGPDGNKGEPGVVGAVGTAGPSGPSGLPGER	Unmodified	3164.55	0.548668	P08123	COL1A2	Collagen alpha-2(I) chain	yes	yes	0	0	0	1	58.049	58.049	4	4.5341e-48	24160	132.73	122.94	2663.5	2393.7	2810.7	1814.1	1870.5	3107.4	3024.2	2527	3398.7	3433.1	2520.9	2257.9	2812.4	1918.8	1970.3	3056.2	3033.2	2660.7	3337.6	3291.2	1	1	1	1	1	1	1	1	1	1	46424000
GPSGPQGIR	Unmodified	867.456	0.456264	P08123	COL1A2	Collagen alpha-2(I) chain	yes	yes	0	0	0	0	30.815	30.815	2	0.0080763	10395	107.01	64.289	20942	28521	30710	9635.3	10837	18211	10079	11644	18377	24895	19853	26835	30117	11184	12168	17835	10523	12684	17780	23711	1	1	1	1	1	1	1	1	1	1	72444000
GPSGPQGPGGPPGPK	Unmodified	1285.64	0.641499	P02452	COL1A1	Collagen alpha-1(I) chain	yes	yes	0	0	0	0	38.29	38.29	3	0.024959	13924	51.577	37.419	7112.7	14232	15916	5699.4	5835.9	9367	13718	11118	18577	16755	6763.5	13396	15412	6431.7	6633.5	9278.8	13718	11590	18124	16034	1	1	1	1	1	1	1	1	1	1	57510000
GPSLDIDTPDVNIEGPEGK	Unmodified	1951.94	0.937466	Q09666	AHNAK	Neuroblast differentiation-associated protein AHNAK	yes	yes	0	0	0	0	76.221	76.221	2;3;4	5.1225e-59	33403	305.69	273.08	25118	38069	46575	27478	30178	33020	49166	32822	47651	48737	23848	35902	45499	28949	31860	32940	49094	34399	47082	46652	4	4	4	4	4	4	4	4	4	4	278160000
GPSLQGDLAVSGDIK	Unmodified	1455.76	0.756923	Q09666	AHNAK	Neuroblast differentiation-associated protein AHNAK	yes	yes	0	0	0	0	67.639	67.639	3	0.0075014	28556	60.734	38.536	6178.5	14059	16600	7035.2	6576.4	8745.8	9297.1	7734.3	9986.9	9737.4	5885.5	13241	15998	7679.7	7304.7	8695.6	9351.9	8090.6	9824.8	9347.9	1	1	1	1	1	1	1	1	1	1	27382000
GPSSDVEK	Unmodified	817.382	0.381762	Q00341	HDLBP	Vigilin	yes	yes	0	0	0	0	33.658	33.658	2	0.0026654	11923	153.04	84.336	35802	46240	47664	24716	26195	43759	37118	30388	46851	54558	33922	43559	47071	26997	28014	42947	37525	32643	45815	52077	2	2	2	2	2	2	2	2	2	2	38007000
GPSSVEDIK	Unmodified	930.466	0.465826	P06748	NPM1	Nucleophosmin	yes	yes	0	0	0	0	47.482	47.482	2	0.0009412	18595	128.36	72.685	56236	91041	0	34644	40285	57627	56352	42710	66657	73483	53003	85682	0	39383	38739	56688	56872	45633	65333	70182	1	1	0	1	1	1	1	1	1	1	187170000
GPSWDPFR	Unmodified	960.445	0.445365	P04792	HSPB1	Heat shock protein beta-1	yes	yes	0	0	0	0	73.525	73.525	2	0.0063526	31472	116.9	67.462	29146	42088	38789	11063	16158	16234	10126	12020	17711	27939	27616	39582	38215	13336	17655	16041	10805	13062	17154	26586	1	1	1	1	1	1	1	1	1	1	28818000
GPSWDPFRDWYPHSR	Unmodified	1901.86	0.859765	P04792	HSPB1	Heat shock protein beta-1	yes	yes	0	0	0	1	79.422	79.422	4	5.2082e-08	33892	114.63	94.95	11341	11376	12233	6283.2	7114.2	8014.2	8982.6	9140.2	11276	12739	10735	10717	12207	6790	7550.3	7993.9	9116.5	9508.5	11028	12207	1	1	1	1	1	1	1	1	1	1	12346000
GPSYGLSAEVK	Unmodified	1106.56	0.560789	Q15417;Q99439	CNN3;CNN2	Calponin-3;Calponin-2	no	no	0	0	0	0	54.816	54.816	2;3	7.9189e-06	21877	121.36	93.186	58837	72551	82959	43076	44088	71398	58258	54351	72024	88208	55766	68368	81699	46483	47249	70254	58998	57837	70483	84316	4	4	4	4	4	4	4	4	4	4	415340000
GPSYGMSR	Dioxidation (M)	885.365	0.365066	Q01995	TAGLN	Transgelin	yes	yes	1	0	0	0	27	27	2	0.014711	8468	152.41	117.6	1254.1	210790	0	4796.5	14555	12971	4302.3	3970.6	7100.9	10286	1182	197960	0	17629	13768	12543	4948.4	4641.6	6887.8	9777.7	1	1	0	1	1	1	1	1	1	1	142770000
GPSYGMSR	Unmodified	853.375	0.375237	Q01995	TAGLN	Transgelin	yes	yes	0	0	0	0	32.888	32.888	2	0.0032508	11395	164.72	106.12	353650	17749	4202	9692.4	8908.8	34310	14235	48796	34476	29991	333330	16721	24390	10839	8857.2	33530	14788	49288	33159	29369	1	1	1	1	1	1	1	1	1	1	129330000
GPTEADELMK	Unmodified	1089.5	0.501225	P11413	G6PD	Glucose-6-phosphate 1-dehydrogenase	yes	yes	0	0	0	0	56.041	56.041	2	1.7197e-09	23249	199.89	156.19	197530	206630	0	34152	13402	22629	35321	59245	34472	19161	186180	194210	0	45408	13119	23692	34878	58585	34049	19413	1	1	0	1	1	1	1	1	1	1	81540000
GPTEQLVSPEPEVYEILR	Unmodified	2055.05	0.0524361	O75688	PPM1B	Protein phosphatase 1B	yes	yes	0	0	0	0	90.315	90.316	3	8.4914e-35	40335	167.28	146.7	2247	2729.3	2997.5	2198.3	2583.2	2820.4	3285.4	2776.2	3334.5	3385.5	2129.1	2575.3	2971.4	2299.6	2655.9	2805.1	3311.9	2888.5	3288.1	3252.1	1	1	1	1	1	1	1	1	1	1	10379000
GPTGDPGK	Unmodified	727.35	0.350068	P08123	COL1A2	Collagen alpha-2(I) chain	yes	yes	0	0	0	0	30.074	30.074	2	0.032769	9952	94.806	56.014	31190	46544	41153	26478	25749	42180	51324	30038	48717	53979	29551	43855	40725	28663	27399	41527	50943	32227	48180	51522	1	1	1	1	1	1	1	1	1	1	99549000
GPTVGGGLPGIGVQGLEGNLQMPGIK	Oxidation (M)	2461.3	0.299894	Q09666	AHNAK	Neuroblast differentiation-associated protein AHNAK	yes	yes	0	0	1	0	87.862	87.862	3;4	1.8139e-11	38262	84.602	74.117	7810.1	18083	25344	14161	14136	20815	32562	21439	36821	38709	7456.1	17060	24410	14886	15272	20648	32377	22647	36151	36946	3	3	3	3	3	3	3	3	3	3	123860000
GPTVGGGLPGIGVQGLEGNLQMPGIK	Dioxidation (M)	2477.29	0.294808	Q09666	AHNAK	Neuroblast differentiation-associated protein AHNAK	yes	yes	1	0	0	0	90.065	90.065	3;4	2.4134e-13	39406	93.093	81.128	6062.9	17462	19586	7765.5	6051.9	8040.5	9602.3	8111.5	10327	9959.6	5787.7	16440	18786	8569.6	6991.5	8066.7	9623.7	8433.8	10159	9565.9	2	2	2	2	2	2	2	2	2	2	61030000
GPVEGYEENEEFLR	Unmodified	1666.75	0.74748	Q9UI30	TRMT112	Multifunctional methyltransferase subunit TRM112-like protein	yes	yes	0	0	0	0	65.27	65.27	2;3	2.3822e-32	27219	223.08	205.27	4700.8	8364.2	9923.4	6913.9	6882.1	7478.3	8314.1	5636	8313.5	8418.3	4467.7	7893.1	9657.5	7196.5	7183.8	7463.4	8394.3	5978.4	8202.9	8057.3	2	2	2	2	2	2	2	2	2	2	53395000
GPVGLAIDFPESK	Unmodified	1328.7	0.697617	Q07954	LRP1	Prolow-density lipoprotein receptor-related protein 1;Low-density lipoprotein receptor-related protein 1 85 kDa subunit;Low-density lipoprotein receptor-related protein 1 515 kDa subunit;Low-density lipoprotein receptor-related protein 1 intracellular domain	yes	yes	0	0	0	0	83.986	83.986	3	4.6943e-05	36069	103.44	86.497	8364.6	9889.7	11629	5026.5	6223	9204.6	9074.1	8079.5	10575	11446	7927.3	9314.8	11461	5525	6676	9047.2	9140.9	8492.8	10371	10965	1	1	1	1	1	1	1	1	1	1	15602000
GPVGPSGPPGK	Unmodified	948.503	0.50288	P02461	COL3A1	Collagen alpha-1(III) chain	no	no	0	0	0	0	40.4	40.4	2	9.9479e-06	15025	128.6	101.81	14658	23070	24671	13081	14552	18948	18990	16078	24603	27275	13908	21737	24151	14135	15433	18746	19271	17060	24038	26055	2	2	2	2	2	2	2	2	2	2	19500000
GPVGTVSEAQLAR	Unmodified	1283.68	0.683364	Q9NZM1	MYOF	Myoferlin	yes	yes	0	0	0	0	48.944	48.944	2	1.6029e-62	19666	276	212.58	13905	21634	25159	15198	13331	19124	20664	15767	24090	26713	13200	20401	24555	16060	14334	19002	20776	16750	23624	25518	1	1	1	1	1	1	1	1	1	1	73904000
GPVKPTGGPGGGGTQTQQQMNQLK	Oxidation (M)	2381.18	0.175756	P26196	DDX6	Probable ATP-dependent RNA helicase DDX6	yes	yes	0	0	1	0	41.611	41.611	4	1.4198e-05	14521	60.464	49.519	802.26	4251.6	5325.2	3261	3582	5383.4	10429	5653.2	10723	12254	776.1	4010.7	5093.7	3442.8	3835	5327.8	10295	6029.4	10568	11669	1	1	1	1	1	1	1	1	1	1	21072000
GPVSGTEPEPVYSMEAADYR	Oxidation (M)	2169.95	0.952464	Q14247	CTTN	Src substrate cortactin	yes	yes	0	0	1	0	54.788	54.788	2;3	1.7184e-48	22268	171.52	167.61	363.04	8836.2	9955.3	8552	9577.7	11856	15396	8388.9	16451	16959	364.7	8345.7	9479.3	8851.3	9825	11725	15421	9060.1	16187	16163	1	2	2	2	2	2	2	2	2	2	88659000
GPVSGTEPEPVYSMEAADYR	Dioxidation (M)	2185.95	0.947379	Q14247	CTTN	Src substrate cortactin	yes	yes	1	0	0	0	57.417	57.417	3	4.1551e-48	23593	168.08	164.42	658.84	9728.9	8934.5	3085.1	2374.8	2208.1	2493.8	1153.3	1367.3	1645.9	654.46	9152.7	8440.7	3559	2797.9	2242.3	2501.9	1247.3	1396.9	1576.5	1	1	1	1	1	1	1	1	1	1	26674000
GPVSGTEPEPVYSMEAADYR	Unmodified	2153.96	0.957549	Q14247	CTTN	Src substrate cortactin	yes	yes	0	0	0	0	65.036	65.036	3	0.0011703	27824	61.139	58.742	7673.1	3808.2	3891.8	5873.9	5887.2	5510.5	4033.5	3626.4	3493.1	4140.1	7246.5	3609.3	4157.2	5899.2	5829.8	5523.9	4180	3835.3	3469.6	3982.3	1	1	1	1	1	1	1	1	1	1	14799000
GPVTDVAYSHDGAFLAVCDASK	Unmodified	2279.05	0.0528468	O75083	WDR1	WD repeat-containing protein 1	yes	yes	0	0	0	0	72.196	72.196	3;4	1.3233e-67	30744	201.61	187.59	62494	90176	115850	47822	45807	59909	97083	75393	120620	118560	59335	84945	112830	51881	51368	59928	97004	78597	118010	113380	5	5	5	5	5	5	5	5	5	5	469160000
GPVVLAEDFLDIMGQPINPQCR	Oxidation (M)	2484.21	0.214115	P21281	ATP6V1B2	V-type proton ATPase subunit B, brain isoform	yes	yes	0	0	1	0	111.95	111.95	3	9.611e-09	49322	88.385	78.046	361.15	567.26	693.49	329.87	396.61	403.94	576.05	539.66	704.99	870.7	342.98	534.52	675.9	354.38	422.67	404.92	581.28	562.29	690.15	832.36	1	1	1	1	1	1	1	1	1	1	6535200
GPVYIGELPQDFLR	Unmodified	1602.84	0.840593	Q9H0E2	TOLLIP	Toll-interacting protein	yes	yes	0	0	0	0	95.16	95.16	3	7.7869e-06	41783	98.942	78.818	2319.1	3781.9	4542.2	2639.6	2762.5	2534.8	4612.2	3382.7	4591.3	4339.1	2202.8	3566.1	4427.6	2778.3	2934.6	2564.3	4605.4	3490.9	4531.1	4164	1	1	1	1	1	1	1	1	1	1	8479300
GQAALDR	Unmodified	729.377	0.376952	P40429	RPL13A	60S ribosomal protein L13a	yes	yes	0	0	0	0	26.203	26.203	2	0.0054927	8720	133.9	59.479	21734	20884	23220	6997.8	6922.5	33199	22344	14723	30063	47762	20571	19649	23125	8453.6	8212.5	31966	22215	16923	29336	45314	1	1	1	1	1	1	1	1	1	1	65288000
GQAAVQQLQAEGLSPR	Unmodified	1651.86	0.864182	P16152;O75828	CBR1;CBR3	Carbonyl reductase [NADPH] 1;Carbonyl reductase [NADPH] 3	no	no	0	0	0	0	58.106	58.106	2;3	1.5961e-28	24078	165.86	143.63	10632	14686	16899	10427	12894	20318	19288	13745	23290	33253	10084	13849	16619	11125	13416	19905	19436	15044	22811	31630	2	2	2	2	2	2	2	2	2	2	142040000
GQAFVIFK	Unmodified	908.512	0.511988	P09012;P08579	SNRPA;SNRPB2	U1 small nuclear ribonucleoprotein A;U2 small nuclear ribonucleoprotein B''	no	no	0	0	0	0	79.681	79.681	2	0.0018097	34017	141.78	107.7	20458	21988	28987	12549	12004	25212	30642	21114	34461	45010	19390	20717	28525	13664	13451	24740	30401	22694	33841	42871	1	1	1	1	1	1	1	1	1	1	13391000
GQAVDYEGSR	Unmodified	1080.48	0.483601	P13667	PDIA4	Protein disulfide-isomerase A4	yes	yes	0	0	0	0	31.713	31.713	2	6.1722e-05	11491	136.36	107.87	15655	20226	21795	10322	10681	22585	22023	17178	28354	38650	14836	19050	21479	11399	11662	22095	22046	18604	27709	36792	1	1	1	1	1	1	1	1	1	1	63164000
GQCDLELINVCNENSLFK	Unmodified	2151.99	0.992889	Q00610	CLTC	Clathrin heavy chain 1	yes	yes	0	0	0	0	90.295	90.295	3	8.1264e-38	39304	170.09	159.32	4396.1	5280.2	6176.7	1896.2	1773.9	4145	5592.4	4404.1	7079.4	9113	4166.5	4968.8	6070.5	2189.6	2115.5	4074.8	5550	4682.2	6922.2	8682.9	1	1	1	1	1	1	1	1	1	1	112030000
GQDEASAGGIWGFIK	Unmodified	1534.74	0.741607	Q96M27	PRRC1	Protein PRRC1	yes	yes	0	0	0	0	92.407	92.407	3	2.9255e-14	40603	136.81	116.71	12717	14115	15243	6764.6	7725.3	13029	16238	13313	19636	21167	12043	13292	15127	7495	8407.1	12824	16214	13981	19231	20240	1	1	1	1	1	1	1	1	1	1	23799000
GQDHCGIESEVVAGIPR	Unmodified	1822.86	0.863196	P07858	CTSB	Cathepsin B;Cathepsin B light chain;Cathepsin B heavy chain	yes	yes	0	0	0	0	52.285	52.285	2;3;4	9.4671e-63	24774	275.83	257.16	103280	117800	130000	116040	128560	86274	140670	129370	118790	92416	97833	111280	129370	118780	130700	88520	142010	130880	118140	90014	9	9	9	9	9	9	9	9	9	9	1768700000
GQDIFIIQTIPR	Unmodified	1399.78	0.78235	Q14558	PRPSAP1	Phosphoribosyl pyrophosphate synthase-associated protein 1	yes	yes	0	0	0	0	84.835	84.835	2;3	0.000117	36567	101.39	71.844	12814	13230	16196	9038.2	8003.8	13634	15455	12995	18056	19777	12138	12474	16028	9609.8	8713.8	13490	15445	13656	17706	18923	2	2	2	2	2	2	2	2	2	2	13718000
GQDPLADRGEK	Unmodified	1184.58	0.578564	Q14764	MVP	Major vault protein	yes	yes	0	0	0	1	36.895	36.895	3	5.1537e-05	13449	113.76	95.948	18818	21344	27119	9373.7	8593	24551	25996	16500	31410	46036	17838	20095	26636	10599	10065	23917	25774	18250	30762	43730	1	1	1	1	1	1	1	1	1	1	38009000
GQEFLRPCGSTEVD	Unmodified	1593.71	0.709321	O15460	P4HA2	Prolyl 4-hydroxylase subunit alpha-2	yes	yes	0	0	0	0	52.87	52.87	2	1.3066e-05	21303	119.43	113.89	33232	28112	30435	9609.7	9569.1	28567	26254	20522	35987	46557	31436	26451	30584	11301	11188	27775	26189	22299	35095	44314	2	2	2	2	2	2	2	2	2	2	52458000
GQELAFPLSPDWQVDYESYTWR	Unmodified	2686.23	0.233982	P26641	EEF1G	Elongation factor 1-gamma	yes	yes	0	0	0	0	106.9	106.9	2;3;4	3.2725e-66	47382	193.63	186.35	7097.1	7415.6	8838.8	4539.4	5258.7	9476.7	9930.2	7581.6	11444	13799	6722.2	6988.9	8765	4915.8	5615.4	9280.8	9925.2	8094.1	11228	13169	4	4	4	4	4	4	4	4	4	4	115360000
GQEQSAQK	Unmodified	874.414	0.414459	Q9Y6Y8	SEC23IP	SEC23-interacting protein	yes	yes	0	0	0	0	23.031	23.031	2	0.0010846	6532	154.28	61.084	14543	17910	21101	6632	5884.5	18807	18594	12589	25101	33352	13786	16854	20708	7693.5	7055.9	18293	18495	13873	24492	31696	1	1	1	1	1	1	1	1	1	1	14521000
GQETSTNPIASIFAWTR	Unmodified	1877.93	0.927176	O75874	IDH1	Isocitrate dehydrogenase [NADP] cytoplasmic	yes	yes	0	0	0	0	106.09	106.09	2;3	2.4934e-21	47584	181.75	149.23	24926	23894	31514	15171	16394	22142	25526	24573	29566	34072	23611	22523	31186	16222	17662	21978	25656	25581	29001	32652	3	3	3	3	3	3	3	3	3	3	54950000
GQEVSPK	Unmodified	743.381	0.381368	P09936	UCHL1	Ubiquitin carboxyl-terminal hydrolase isozyme L1	yes	yes	0	0	0	0	31.197	31.197	2	0.025439	10516	107.01	40.208	50137	109360	0	25724	27387	59286	76512	18256	60382	112180	47254	102830	0	32056	26854	57624	75082	23282	60263	106060	1	1	0	1	1	1	1	1	1	1	113080000
GQFSTDELVAEVEK	Unmodified	1550.75	0.746418	Q00610;P53675	CLTC;CLTCL1	Clathrin heavy chain 1;Clathrin heavy chain 2	yes	no	0	0	0	0	82.318	82.318	2;3	2.5579e-07	36478	149.58	134.32	14684	19246	24215	14426	14017	23991	26349	13533	23303	33630	13931	18153	23733	15260	14998	23553	26146	14993	23122	31980	2	2	2	2	2	2	2	2	2	2	69435000
GQFSTDELVAEVEKR	Unmodified	1706.85	0.847529	Q00610;P53675	CLTC;CLTCL1	Clathrin heavy chain 1;Clathrin heavy chain 2	yes	no	0	0	0	1	76.587	76.587	3	1.1432e-76	33848	276.3	251.34	58451	70976	95171	35497	40059	92556	98415	69416	121510	152160	55448	66846	93156	39529	44753	90223	98008	75111	118910	144880	4	4	4	4	4	4	4	4	4	4	236820000
GQGSSPVAMQK	Oxidation (M)	1104.52	0.523358	P18206	VCL	Vinculin	yes	yes	0	0	1	0	31.018	31.018	2;3	0.00011872	10407	112.04	90.081	3865.2	60848	71965	19689	16555	82955	81790	53696	130970	193820	3912.7	57247	67994	23744	21040	80324	81469	60835	127150	183740	2	2	2	2	2	2	2	2	2	2	143060000
GQGSSPVAMQK	Unmodified	1088.53	0.528443	P18206	VCL	Vinculin	yes	yes	0	0	0	0	40.518	40.518	2	1.6863e-18	14636	160.18	127.34	126050	11336	8453.5	9179.9	9263.1	27456	28401	36048	29215	25728	118830	10697	15319	9850.9	9623.7	26861	28013	36601	28792	25060	1	1	1	1	1	1	1	1	1	1	34106000
GQGVYLGMPGCLPVYDALAGEFIR	Oxidation (M)	2598.26	0.261065	P30040	ERP29	Endoplasmic reticulum resident protein 29	yes	yes	0	0	1	0	108.46	108.46	3	1.8334e-10	48783	86.791	78.799	2791.9	2805.9	3040.1	2350.7	2594.2	3029.7	3427.4	2919.6	4152.7	4331.6	2642.8	2648	3043.1	2452.3	2671.4	3013.3	3468.7	3063.4	4066.7	4146.3	1	1	1	1	1	1	1	1	1	1	27426000
GQGWLEEEDGEDVR	Unmodified	1617.69	0.690694	Q15746	MYLK	Myosin light chain kinase, smooth muscle;Myosin light chain kinase, smooth muscle, deglutamylated form	yes	yes	0	0	0	0	58.253	58.253	2	2.9975e-28	24003	247.88	209.31	8833.3	7090.6	9435.4	3975.7	4276.9	12313	10938	7202.7	13338	20137	8360.8	6680.5	9415.7	4406.2	4741.2	11944	10880	8029.6	13059	19128	1	1	1	1	1	1	1	1	1	1	22699000
GQHLSDAFAQVNPLK	Unmodified	1623.84	0.836904	P30711	GSTT1	Glutathione S-transferase theta-1	yes	yes	0	0	0	0	59.57	59.57	4	0.0023379	23588	66.797	47.474	6720.8	10456	12088	7466.4	8102.4	6943.2	11938	10650	12424	11710	6379.8	9860.1	11821	7840.3	8512.3	7051.4	11981	10892	12238	11273	1	1	1	1	1	1	1	1	1	1	20349000
GQHVPGSPFQFTVGPLGEGGAHK	Unmodified	2303.14	0.144714	P21333;Q14315	FLNA;FLNC	Filamin-A;Filamin-C	no	no	0	0	0	0	63.672	63.672	4;5	2.227e-47	28531	161.68	143.98	46528	89097	98512	58094	65216	63027	97435	71194	99029	120800	44222	83990	95860	61621	68605	63285	97677	74736	97644	115400	7	7	7	7	7	7	7	7	7	7	902640000
GQKPPPTPSGK	Unmodified	1092.59	0.592758	Q9Y4F1	FARP1	FERM, RhoGEF and pleckstrin domain-containing protein 1	yes	yes	0	0	0	0	32.635	32.635	3	0.0061349	10094	77.593	52.802	4713.8	4500.1	6966.1	3523.1	3547.2	4187.9	7107.3	4913.1	7012.6	8246.7	4468.9	4245.6	6849.8	3687.7	3851.8	4192.7	7061.1	5148.6	6923.4	7879	1	1	1	1	1	1	1	1	1	1	3601700
GQLCELSCSTDYR	Unmodified	1587.67	0.665741	Q99873	PRMT1	Protein arginine N-methyltransferase 1	yes	yes	0	0	0	0	53.149	53.149	2	4.0275e-134	21815	327.1	300.66	16957	5518.7	7476.3	3625.4	3044.3	16592	13581	8250.7	16712	28702	16010	5202.5	8038.9	4046.3	3503	16001	13404	9464.2	16357	27218	1	1	1	1	1	1	1	1	1	1	32297000
GQLESIVENIR	Unmodified	1256.67	0.672465	P17858	PFKL	ATP-dependent 6-phosphofructokinase, liver type	yes	yes	0	0	0	0	78.839	78.839	2;3	2.948e-09	34236	136.81	108	26843	23594	32431	11087	11575	32810	33775	22768	39594	55501	25421	22217	32121	12496	13297	31896	33473	24900	38820	52788	2	2	2	2	2	2	2	2	2	2	114420000
GQLITGMDQALVGMCVNER	2 Oxidation (M)	2122.98	0.980944	O95302	FKBP9	Peptidyl-prolyl cis-trans isomerase FKBP9	yes	yes	0	0	2	0	62.522	62.522	3	0.00038963	26311	71.853	71.853	3506.3	7210.3	8147.6	5876.6	6471	8148.8	11383	9097.7	13051	15801	3335.2	6803.7	7926	6151.8	6736.8	8108.2	11397	9565	12807	15089	1	1	1	1	1	1	1	1	1	1	75084000
GQLVPLETVLDMLR	Oxidation (M)	1598.87	0.870178	P00568	AK1	Adenylate kinase isoenzyme 1	yes	yes	0	0	1	0	110.64	110.64	2;3	4.0922e-06	50089	99.927	72.446	5370.8	10443	9580.3	4709.3	5638.3	8669.3	9243.5	6929.2	10586	13989	5097.9	9832.4	9363.3	5248.9	6006.8	8517.5	9272.8	7439.4	10388	13333	3	3	3	3	3	3	3	3	3	3	34120000
GQNDLMGTAEDFADQFLR	Oxidation (M)	2042.9	0.900369	O15260	SURF4	Surfeit locus protein 4	yes	yes	0	0	1	0	99.768	99.768	2;3	4.4299e-29	44603	157.54	141.24	6187.1	9133	10014	6950.6	7028.9	11991	11574	8531.1	14875	20197	5868.9	8615.2	9835.7	7350.8	7376.6	11789	11653	9299.9	14537	19215	5	5	5	5	5	5	5	5	5	5	68168000
GQNDLMGTAEDFADQFLR	Dioxidation (M)	2058.9	0.895284	O15260	SURF4	Surfeit locus protein 4	yes	yes	1	0	0	0	102.11	102.11	3	1.6434e-43	45498	212.72	196.04	333.57	3857.8	4356.1	1093.3	832.52	1054	1107.2	978.64	1179	1370.2	330.72	3628.5	4112.5	1290.7	1056.8	1059.9	1115.8	1025.9	1160.2	1312.9	1	1	1	1	1	1	1	1	1	1	12952000
GQNQDYR	Unmodified	879.383	0.383493	P19338	NCL	Nucleolin	yes	yes	0	0	0	0	21.148	21.148	2	0.00096835	6875	177.71	138.49	63902	63456	68628	18830	17872	92324	58210	45949	85635	146570	60486	59691	68288	23239	21729	88955	58067	52303	83332	139080	2	2	2	2	2	2	2	2	2	2	146770000
GQNSLALHK	Unmodified	966.525	0.524678	P11233	RALA	Ras-related protein Ral-A	yes	yes	0	0	0	0	36.121	36.121	3	0.0039183	11811	90.15	67.41	4733.3	8421.4	9932.8	6541.8	7454.9	5973.5	11059	9471.4	13083	12004	4498.4	7944.7	9679.3	6822.5	7764.4	6079.4	11140	9726.6	12824	11522	1	1	1	1	1	1	1	1	1	1	9495700
GQPAIIDGELYNEVK	Unmodified	1644.84	0.835901	Q9Y266	NUDC	Nuclear migration protein nudC	yes	yes	0	0	0	0	75.822	75.822	3	6.6218e-06	33162	89.506	66.131	7853.2	10459	12987	6864.4	6353	10849	9081.3	6589.5	9181.5	12100	7450.4	9860.1	12706	7331.6	6877.5	10666	9115.7	7139.4	9055.1	11546	1	1	1	1	1	1	1	1	1	1	20012000
GQPDEELKPK	Unmodified	1139.58	0.582253	P54577	YARS	Tyrosine--tRNA ligase, cytoplasmic;Tyrosine--tRNA ligase, cytoplasmic, N-terminally processed	yes	yes	0	0	0	0	41.759	41.759	3	0.00048961	15691	110.11	91.8	66432	66157	0	30056	33806	66778	60077	14300	57129	102950	62613	62291	0	33654	32679	64832	59811	19480	56494	97270	1	1	0	1	1	1	1	1	1	1	127810000
GQPFYAVEK	Unmodified	1037.52	0.518196	Q93052	LPP	Lipoma-preferred partner	yes	yes	0	0	0	0	60.091	60.091	2	0.00035048	23973	179.37	125.21	47230	50415	58783	26974	23734	73368	59532	40757	79044	101060	44735	47491	58165	29873	26679	71251	59414	45191	77165	96107	2	2	2	2	2	2	2	2	2	2	62321000
GQQDLEGYR	Unmodified	1064.49	0.488687	CON__ENSEMBL:ENSBTAP00000007350;CON__P01030			yes	no	0	0	0	0	37.59	37.59	2	4.6298e-15	14469	220.71	174.76	13543	16289	18228	7857.1	8239.6	18305	18296	12833	21220	28291	12833	15339	17982	8749.9	9096.2	17867	18221	13937	20814	26937	1	1	1	1	1	1	1	1	1	1	18820000
GQQPEAIR	Unmodified	897.467	0.466829	Q9NZN4	EHD2	EH domain-containing protein 2	yes	yes	0	0	0	0	28.049	28.049	2	0.0014471	9631	134.3	97.467	22017	20492	23925	8484	7979.1	34529	25157	17322	30799	48833	20841	19290	23819	9862.5	9287	33324	24938	19514	30150	46383	1	1	1	1	1	1	1	1	1	1	46510000
GQQQVFK	Unmodified	833.44	0.439552	P40939	HADHA	Trifunctional enzyme subunit alpha, mitochondrial;Long-chain enoyl-CoA hydratase;Long chain 3-hydroxyacyl-CoA dehydrogenase	yes	yes	0	0	0	0	41.832	41.832	2	0.0054195	15291	144.9	88.89	13011	14477	16664	5700.1	5344.2	16145	14654	10253	20667	28664	12326	13626	16449	6556.2	6229	15697	14634	11376	20138	27228	1	1	1	1	1	1	1	1	1	1	10169000
GQQVFLK	Unmodified	818.465	0.465038	P21399	ACO1	Cytoplasmic aconitate hydratase	yes	yes	0	0	0	0	55.86	55.86	2	0.0072993	21706	128.38	78.343	24021	27606	33593	13681	9708.1	29194	27077	18735	34403	52254	22766	25999	33016	15146	11515	28538	26928	20772	33634	49637	1	1	1	1	1	1	1	1	1	1	45888000
GQSEDPGSLLSLFR	Unmodified	1504.75	0.752172	P08195	SLC3A2	4F2 cell-surface antigen heavy chain	yes	yes	0	0	0	0	97.361	97.361	2;3	5.6235e-06	42879	101.75	76.962	13584	9779.6	12036	7065.8	8719.5	13436	11789	13077	16454	19434	12848	9223	12174	7522.9	9092.2	13215	11981	13717	16037	18602	2	2	2	2	2	2	2	2	2	2	18633000
GQSEEIQK	Unmodified	917.445	0.445425	P83731	RPL24	60S ribosomal protein L24	yes	yes	0	0	0	0	35.323	35.323	2	6.8109e-07	12702	197.5	128.8	25712	33216	36452	11027	10874	38056	36093	24103	44489	63535	24370	31251	35822	13111	12910	36884	35759	26632	43541	60384	1	1	1	1	1	1	1	1	1	1	95208000
GQTGNSSR	Unmodified	805.368	0.367843	P23588	EIF4B	Eukaryotic translation initiation factor 4B	yes	yes	0	0	0	0	15.679	15.679	2	0.01419	4192	107	56.874	11478	12369	12425	4332.3	3370.1	17323	11378	7640.6	15434	25950	10865	11639	12362	5147.5	4071.7	16711	11308	8821.3	15057	24612	1	1	1	1	1	1	1	1	1	1	29053000
GQTLVVQFTVK	Unmodified	1218.7	0.697223	P27797	CALR	Calreticulin	yes	yes	0	0	0	0	77.031	77.031	2;3	0.00012442	32716	131.83	100.6	15504	22419	30599	13703	14646	17234	23088	18914	23521	30856	14727	21128	29764	14658	15925	17197	23108	19837	23190	29492	2	2	2	2	2	2	2	2	2	2	66205000
GQTSPHTPNEK	Unmodified	1194.56	0.562914	Q32P28	LEPRE1	Prolyl 3-hydroxylase 1	yes	yes	0	0	0	0	23.399	23.399	3;4	2.934e-06	7528	107.97	87.763	21378	30691	37202	23924	26625	23655	37795	31399	38854	37653	20288	28954	36442	24973	27802	23890	37964	32330	38292	36182	3	3	3	3	3	3	3	3	3	3	95061000
GQVEQANQELQELIQSVK	Unmodified	2040.05	0.0487477	P55268	LAMB2	Laminin subunit beta-2	yes	yes	0	0	0	0	106.44	106.44	3	6.5762e-23	47659	144.66	125.58	8270.9	12916	16540	8373.8	8407	11717	15617	11474	18181	20672	7857.4	12176	16093	8928.9	9116	11631	15621	12141	17830	19730	4	4	4	4	4	4	4	4	4	4	11136000
GQVFDVGPR	Unmodified	973.498	0.498129	P28482	MAPK1	Mitogen-activated protein kinase 1	yes	yes	0	0	0	0	52.479	52.479	2	0.00056801	21239	132.38	101.74	14833	15289	17969	7206.6	6898.1	16553	17256	12095	19463	26496	14048	14397	17797	8042.9	7802.4	16169	17128	13103	19111	25229	1	1	1	1	1	1	1	1	1	1	95929000
GQVLNSDELQELYEGLR	Unmodified	1961.97	0.969435	O00764	PDXK	Pyridoxal kinase	yes	yes	0	0	0	0	94.152	94.152	2;3	2.865e-89	41787	280.7	262.34	109570	14764	16957	9322.4	8672.4	23255	22688	31710	24360	29722	103330	13916	22324	10128	9489.7	22849	22467	32375	23965	28721	2	2	2	2	2	2	2	2	2	2	81338000
GQVQEVGWHDVAGWLGR	Unmodified	1892.93	0.928179	P17858	PFKL	ATP-dependent 6-phosphofructokinase, liver type	yes	yes	0	0	0	0	83.137	83.137	3	3.4799e-40	35575	204.07	189.19	34053	33686	41934	18245	16769	31301	37268	29185	43410	52939	32252	31734	41503	19885	18799	30865	37120	30952	42572	50524	2	2	2	2	2	2	2	2	2	2	139280000
GQVYILGR	Unmodified	904.513	0.513051	P00966	ASS1	Argininosuccinate synthase	yes	yes	0	0	0	0	55.499	55.499	2	0.0017644	22250	143.23	120.7	26650	27812	41135	12563	10526	42315	37631	24381	49333	66366	25272	26186	40264	14308	12883	40987	37324	27151	48180	63055	1	1	1	1	1	1	1	1	1	1	159870000
GQYEMLSECLERAMK	Oxidation (M);Oxidation (C); Dioxidation (M)	1907.81	0.806334	Q86TV6	TTC7B	Tetratricopeptide repeat protein 7B	yes	yes	1	1	1	1	90.945	90.945	2	0.042956	39972	41.399	18.027	0	0	0	0	0	0	0	0	0	0	0	0	0	0	0	0	0	0	0	0	0	0	0	0	0	0	0	0	0	0	11191000
GQYFGELALVTNKPR	Unmodified	1691.9	0.899505	P13861;P31323	PRKAR2A;PRKAR2B	cAMP-dependent protein kinase type II-alpha regulatory subunit;cAMP-dependent protein kinase type II-beta regulatory subunit	no	no	0	0	0	0	76.704	76.704	3	1.0374e-23	32465	176.04	149.6	39106	32367	47839	23327	21412	33822	42353	29485	47675	61421	37037	30525	47385	24671	23591	33494	42252	31594	46815	58517	2	2	2	2	2	2	2	2	2	2	38929000
GQYISPFHDIPIYADKDVFHMVVEVPR	Unmodified	3171.59	0.585177	Q15181	PPA1	Inorganic pyrophosphatase	yes	yes	0	0	0	1	86.826	86.826	5	3.3181e-18	37750	99.871	93.101	10028	13776	16787	10135	11465	5956.3	6217.1	8060.9	6827.3	6005.7	9514.4	12993	16440	10561	11876	6194.5	6597.2	8185.1	6710.7	5841.7	1	1	1	1	1	1	1	1	1	1	34059000
GRDIVVLGVEK	Unmodified	1183.69	0.692472	O14818	PSMA7	Proteasome subunit alpha type-7	yes	yes	0	0	0	1	59.876	59.876	3	4.7298e-09	23731	166.62	97.274	25946	26277	39446	13425	11077	26096	29756	23264	37278	47650	24602	24749	38631	14773	13187	25646	29598	24881	36463	45407	1	1	1	1	1	1	1	1	1	1	86120000
GRDLEQK	Unmodified	844.44	0.44028	P78559	MAP1A	Microtubule-associated protein 1A;MAP1A heavy chain;MAP1 light chain LC2	yes	yes	0	0	0	1	29.119	29.119	3	0.021652	9461	92.653	52.696	34521	30824	36344	13897	15293	43872	32403	26296	43643	67140	32672	29022	36266	15783	17014	42543	32470	29081	42585	63829	1	1	1	1	1	1	1	1	1	1	30303000
GRDPSSDTYEEDSELLLQIR	Unmodified	2322.1	0.0975484	Q9UBE0	SAE1	SUMO-activating enzyme subunit 1;SUMO-activating enzyme subunit 1, N-terminally processed	yes	yes	0	0	0	1	77.851	77.851	3	6.0928e-41	34101	159.04	149.76	1076.9	1181.7	1415.2	856.35	1126.1	1871.7	1689.6	977.09	1652.8	2268.3	1020.3	1114.5	1403.1	915.44	1167.8	1823.9	1691.8	1083.1	1632.4	2158.5	1	1	1	1	1	1	1	1	1	1	7542500
GRDPVNPEK	Unmodified	1010.51	0.514508	O60568	PLOD3	Procollagen-lysine,2-oxoglutarate 5-dioxygenase 3	yes	yes	0	0	0	1	30.485	30.485	3	0.052532	10160	50.13	36.361	22054	24894	26297	18715	19646	27285	35618	27178	35281	38950	20884	23482	26184	19731	20555	27038	35480	28439	34826	37305	1	1	1	1	1	1	1	1	1	1	26790000
GRDWNVDLIPK	Unmodified	1311.69	0.693535	P31150;P50395	GDI1;GDI2	Rab GDP dissociation inhibitor alpha;Rab GDP dissociation inhibitor beta	no	no	0	0	0	1	69.336	69.336	3	8.4842e-05	28635	109.16	75.748	21659	23630	29427	8791.8	8159.7	26930	23449	19277	32547	45108	20524	22238	28953	10224	9761	26173	23384	20992	31729	42920	1	1	1	1	1	1	1	1	1	1	243720000
GREDVALEQDTYWR	Unmodified	1736.81	0.811812	P78559	MAP1A	Microtubule-associated protein 1A;MAP1A heavy chain;MAP1 light chain LC2	yes	yes	0	0	0	1	56.167	56.167	3	7.3146e-23	23329	168.05	141.93	7984.8	7158.7	8466.8	4169.5	4490.7	8702	10318	7202	12255	14095	7557.4	6745.5	8460.2	4536.4	4876.1	8527.9	10276	7707	12010	13439	1	1	1	1	1	1	1	1	1	1	34192000
GREPASCEDLCGGGVGADGGGSDR	Unmodified	2334.96	0.955334	Q15746	MYLK	Myosin light chain kinase, smooth muscle;Myosin light chain kinase, smooth muscle, deglutamylated form	yes	yes	0	0	0	1	35.239	35.239	3	5.5809e-45	13302	153.3	144.48	5279.4	1802.1	2627.1	1859	1564.5	4849.3	4285.8	3678.8	5897.9	8791	4985.7	1702.7	2790	1953.3	1690.4	4729.1	4276	4000.3	5751.1	8362.9	1	1	1	1	1	1	1	1	1	1	14398000
GRESELIR	Unmodified	958.52	0.519593				yes	yes	0	0	0	1	51.165	51.165	2	0.062794	20577	103.02	30.399	3205	3967.9	4070.8	3671.5	3678.9	4854.4	4615.8	3491.3	4696.7	5072.4	3036	3746.6	4046.2	3806.9	3769.8	4805.5	4655.7	3707.7	4630.8	4857.1	1	1	1	1	1	1	1	1	1	1	44785000
GRFEELSAWTEK	Unmodified	1451.7	0.704493	Q96CV9	OPTN	Optineurin	yes	yes	0	0	0	1	70.795	70.795	3	0.0066519	29367	75.96	42	8586	11726	14028	6098.8	6706.4	8587.8	11677	9151.7	14596	14647	8144.9	11045	13732	6645.5	7311	8531.5	11727	9599.3	14278	14004	1	1	1	1	1	1	1	1	1	1	23230000
GRPGAPGPAGAR	Unmodified	1062.57	0.568275	P02452	COL1A1	Collagen alpha-1(I) chain	yes	yes	0	0	0	0	21.266	21.266	3	1.2149e-10	5674	120.32	93.013	53425	44249	49847	31808	33680	60790	42701	37112	48758	71347	50540	41730	50217	33884	35266	59476	43199	40293	47852	68041	2	2	2	2	2	2	2	2	2	2	156580000
GRPGLPGAAGAR	Unmodified	1078.6	0.599575	P02461	COL3A1	Collagen alpha-1(III) chain	no	no	0	0	0	0	30.862	30.862	3	1.2399e-05	10370	108.53	83.388	11725	12358	13295	9307.8	9939	14693	14534	10931	15576	20340	11100	11657	13265	9829.7	10350	14479	14603	11724	15325	19406	1	1	1	1	1	1	1	1	1	1	10687000
GRPGPVAGHHQMPR	Oxidation (M)	1511.75	0.752798	O94979	SEC31A	Protein transport protein Sec31A	yes	yes	0	0	1	0	17.64	17.64	3;4	7.0021e-05	3914	84.352	73.828	2122	3698	4465.2	3862.9	3901.9	8898.8	5734.7	4072.8	6769.4	10960	2016.7	3494.3	4358.1	4037.1	4019.9	8655.1	5777.7	4602.6	6635.5	10415	2	2	2	2	2	2	2	2	2	2	34835000
GRPVPMMIPDELAPTYSLDTR	2 Oxidation (M)	2390.16	0.161017	O95834	EML2	Echinoderm microtubule-associated protein-like 2	yes	yes	0	0	2	0	65.856	65.856	3	2.0748e-06	28135	82.504	76.6	2919.6	3028.2	3996.8	3033.3	3136	6864.6	4485.4	4661.4	5678.7	8563.6	2766.7	2860.7	3954.6	3175.8	3253.4	6698.3	4533.6	5019.2	5552.6	8171.5	1	1	1	1	1	1	1	1	1	1	12182000
GRPYDYNGPR	Unmodified	1193.56	0.557769	P13667	PDIA4	Protein disulfide-isomerase A4	yes	yes	0	0	0	0	32.579	32.579	3	0.00046894	11295	91.752	77.756	14033	15493	16520	12788	13019	16936	16752	12955	17260	19845	13288	14620	16456	13362	13472	16778	16887	13747	17009	18986	1	1	1	1	1	1	1	1	1	1	19323000
GSAASTCILTIESK	Unmodified	1436.72	0.718094	Q0ZGT2	NEXN	Nexilin	yes	yes	0	0	0	0	66.393	66.393	3	2.044e-06	27896	106.58	80.459	8717	7160.5	10647	5654.3	5939	9404.1	9671.3	7634.1	9983.1	13784	8255.7	6755.7	10560	5957.8	6358	9262.6	9673.8	8141.5	9837.1	13156	1	1	1	1	1	1	1	1	1	1	43220000
GSAFSTSISK	Unmodified	983.492	0.492375	Q9Y285	FARSA	Phenylalanine--tRNA ligase alpha subunit	yes	yes	0	0	0	0	52.976	52.976	2	1.1296e-09	20248	202.44	147.33	16580	19113	24702	10214	8984.6	30418	22918	14553	28802	48284	15720	18005	24240	11356	10248	29480	22820	16668	28169	45802	1	1	1	1	1	1	1	1	1	1	17688000
GSAGPPGATGFPGAAGR	Unmodified	1426.7	0.695326	P02452	COL1A1	Collagen alpha-1(I) chain	yes	yes	0	0	0	0	46.218	46.218	2	6.2283e-37	18298	218.03	163.32	5392.6	5716.1	6617.7	2827.4	2749.9	7470.2	6525.9	4426.3	6194.2	10130	5107.4	5383.4	6552.9	3154	3072.1	7261.4	6452.4	4863.1	6125.9	9641.4	1	1	1	1	1	1	1	1	1	1	10421000
GSAIDEDIVTR	Unmodified	1174.58	0.582981	O14657	TOR1B	Torsin-1B	yes	yes	0	0	0	0	50.367	50.367	2	0.00018681	20685	110.53	84.797	3820.7	3615.4	3363.3	2199.8	2339.9	4996.5	3289.7	2955.4	4112.3	5388.4	3613.6	3407.2	3402.2	2390	2449.2	4868	3325.5	3205.9	4022.7	5142.2	1	1	1	1	1	1	1	1	1	1	4322000
GSAITGPVAK	Unmodified	899.508	0.507631	P62829	RPL23	60S ribosomal protein L23	yes	yes	0	0	0	0	44.74	44.74	2;3	5.6406e-06	16720	191.16	141.14	57679	57022	60550	20419	18278	76562	42808	42742	80735	127340	54590	53658	60334	24101	21428	74052	43435	48021	78053	120890	2	2	2	2	2	2	2	2	2	2	98221000
GSAPPGPVPEGSIR	Unmodified	1319.68	0.683364	P78417	GSTO1	Glutathione S-transferase omega-1	yes	yes	0	0	0	0	43.246	43.246	3	0.0067127	16843	45.17	20.316	1417.3	1400.8	2141.6	1749.3	1688.7	2406.1	2158.5	1760.6	2272.6	2815	1343.9	1325.2	2110.2	1785.4	1747.2	2379.7	2177.7	1875.8	2237.6	2691.4	1	1	1	1	1	1	1	1	1	1	10536000
GSDCGIVNVNIPTSGAEIGGAFGGEK	Unmodified	2505.18	0.180566	P49419	ALDH7A1	Alpha-aminoadipic semialdehyde dehydrogenase	yes	yes	0	0	0	0	83.255	83.255	3	2.596e-17	35759	107.19	86.374	3933	2834.9	3894.7	2481.5	2634.4	5141.7	6123.1	4745.6	7276.9	9722.3	3721.5	2676	3915.1	2612.3	2798.2	5048.4	6096.9	5068.5	7131.2	9264.5	1	1	1	1	1	1	1	1	1	1	23341000
GSDEPPVFLEIHYK	Unmodified	1629.8	0.803873	P28838	LAP3	Cytosol aminopeptidase	yes	yes	0	0	0	0	77.871	77.871	3	0.059203	32935	46.41	26.401	4260.6	5955	6730.2	3630.9	4193	4855.9	6501.4	5754.5	7324.4	8469.9	4040.9	5612.2	6608.3	3889.6	4438.3	4839.9	6529.5	5992.6	7192	8108.6	1	1	1	1	1	1	1	1	1	1	3913800
GSDFDCELR	Unmodified	1097.44	0.444773	P61978	HNRNPK	Heterogeneous nuclear ribonucleoprotein K	yes	yes	0	0	0	0	48.231	48.231	2	5.3342e-05	19605	186.3	135.33	41176	48589	53149	20721	18196	42890	43629	33238	52468	77035	39008	45742	52449	23333	20897	42025	43431	36036	51395	73307	1	1	1	1	1	1	1	1	1	1	183130000
GSDHSASLEPGELAELVR	Unmodified	1865.91	0.91192	Q9NR45	NANS	Sialic acid synthase	yes	yes	0	0	0	0	67.996	67.996	3;4	7.2393e-39	27626	188.47	177.61	21185	24476	28017	21585	21296	23929	25927	22365	28805	29472	20072	23105	27745	22377	22076	23916	26248	23383	28300	28269	6	6	6	6	6	6	6	6	6	6	262290000
GSDLPELFSK	Unmodified	1091.55	0.54989	Q9H694	BICC1	Protein bicaudal C homolog 1	yes	yes	0	0	0	0	80.769	80.769	2	0.02582	34464	69.275	38.589	0	0	0	0	0	0	0	0	0	0	0	0	0	0	0	0	0	0	0	0	0	0	0	0	0	0	0	0	0	0	0
GSDVIIMLVGNK	Unmodified	1244.68	0.679858	P20340;Q9NRW1	RAB6A;RAB6B	Ras-related protein Rab-6A;Ras-related protein Rab-6B	yes	no	0	0	0	0	94.643	94.643	3	9.9107e-05	41806	87.363	72.487	6481	8078.3	9746.9	4341.8	4428.2	7178	7584.4	5227.3	5904.6	5554.5	6144.9	7610	9567.7	4731.6	4850.8	7054.2	7522.7	5486.4	5897.3	5351.2	1	1	1	1	1	1	1	1	1	1	9951800
GSEGPQGVR	Unmodified	885.43	0.430444	P02452	COL1A1	Collagen alpha-1(I) chain	yes	yes	0	0	0	0	23.847	23.847	2	4.8375e-12	8230	216.57	174.73	47895	51876	53773	24146	22604	59297	55773	32745	66070	87016	45343	48847	53489	27049	25258	57698	55461	36497	64754	82693	2	2	2	2	2	2	2	2	2	2	144190000
GSELEITLTR	Unmodified	1117.6	0.597903	P41252	IARS	Isoleucine--tRNA ligase, cytoplasmic	yes	yes	0	0	0	0	62.88	62.88	2	6.598e-06	26729	169.92	124.24	14536	15796	20362	9363.9	9375	18635	21133	15368	22649	28537	13777	14885	20056	10156	10330	18278	20989	16402	22283	27227	1	1	1	1	1	1	1	1	1	1	24562000
GSELQNYFTK	Unmodified	1185.57	0.566603	P61221	ABCE1	ATP-binding cassette sub-family E member 1	yes	yes	0	0	0	0	70.152	70.152	2	4.8043e-06	29047	179.31	149.5	15557	21763	25392	8378.9	8364.6	21209	23996	17107	28739	35751	14758	20483	24824	9626.2	9719.3	20702	23805	18396	28156	34060	1	1	1	1	1	1	1	1	1	1	9808900
GSELWLGVDALGLNIYEQNDR	Unmodified	2361.16	0.160089	P26038	MSN	Moesin	yes	yes	0	0	0	0	109.6	109.6	3	1.392e-20	49291	119.01	104.08	2958	5296.9	7160.8	3436.1	3475.6	3855.5	7178.5	5394.4	6344.5	6834.6	2814.8	4993.2	6930.7	3648.4	3796.2	3878	7106.4	5557.3	6295.5	6560.5	1	1	1	1	1	1	1	1	1	1	11136000
GSEQESVK	Unmodified	862.403	0.403226	P17612	PRKACA	cAMP-dependent protein kinase catalytic subunit alpha	yes	yes	0	0	0	0	29.475	29.475	2	0.0087405	9761	113.18	70.306	7829.4	9859.2	11929	5616.7	5562.9	11260	12005	8365.5	13398	17401	7424	9289.5	11710	6116.6	6113.5	11031	11949	9027.7	13161	16579	1	1	1	1	1	1	1	1	1	1	11480000
GSETDSAQDQPVK	Unmodified	1360.61	0.610652	P30419	NMT1	Glycylpeptide N-tetradecanoyltransferase 1	yes	yes	0	0	0	0	33.405	33.405	3	1.6558e-17	12355	162.49	152.94	9018.9	13915	15237	5956.3	6437.3	9441	13579	9285.8	13914	16079	8557.5	13100	14891	6657.5	7153.5	9336	13489	9804.9	13714	15355	1	1	1	1	1	1	1	1	1	1	22115000
GSEVGFHGAAPDISVK	Unmodified	1569.78	0.778721	Q09666	AHNAK	Neuroblast differentiation-associated protein AHNAK	yes	yes	0	0	0	0	50.415	50.415	3;4	4.2064e-09	19441	108.14	93.979	23452	42234	49695	35398	39835	29223	53326	45039	53672	42905	22290	39858	48436	36664	41198	29846	53643	45857	52943	41442	4	4	4	4	4	4	4	4	4	4	240130000
GSEYDDFLDEFMEAVSSK	Oxidation (M)	2083.86	0.856832	P48163	ME1	NADP-dependent malic enzyme	yes	yes	0	0	1	0	110.34	110.34	3	0.015096	49063	46.159	41.72	600.78	340.39	531.31	724.1	687.21	836.55	1018.2	715.49	1227	1217.9	568.23	323.75	541.52	721.87	693.06	834.27	1026.3	759.07	1201.8	1163.3	1	1	1	1	1	1	1	1	1	1	922080
GSFDFPVGDAISK	Unmodified	1338.65	0.645581	CON__ENSEMBL:ENSBTAP00000007350;CON__P01030			yes	no	0	0	0	0	82.138	82.138	2;3	0.00019593	35193	103.08	75.07	9273.6	13076	16127	8755.2	9551	13766	15131	16094	24314	24906	8800.9	12328	15775	9333.8	10168	13651	15386	16804	23601	23824	2	2	2	2	2	2	2	2	2	2	10624000
GSFEEIYK	Unmodified	971.46	0.460012	P62070	RRAS2	Ras-related protein R-Ras2	yes	yes	0	0	0	0	62.391	62.391	2	0.0099592	25817	107.29	58.791	0	0	0	0	0	0	0	0	0	0	0	0	0	0	0	0	0	0	0	0	0	0	0	0	0	0	0	0	0	0	0
GSFSEQGINEFLR	Unmodified	1482.71	0.710307	Q15084	PDIA6	Protein disulfide-isomerase A6	yes	yes	0	0	0	0	79.683	79.683	2;3	5.4615e-107	34654	255.24	230.23	21184	22702	29585	10929	9327.4	33103	26466	18506	32899	53578	20077	21379	29092	12296	10910	32109	26293	20743	32188	50878	3	3	3	3	3	3	3	3	3	3	693820000
GSGGEWK	Unmodified	719.324	0.323853	Q09666	AHNAK	Neuroblast differentiation-associated protein AHNAK	yes	yes	0	0	0	0	41.135	41.135	2	0.018783	15382	111.82	68.816	58179	39695	54351	18280	16456	102290	17765	39250	82040	121000	55038	37377	54487	21426	19016	98215	19780	45459	78223	114850	1	1	1	1	1	1	1	1	1	1	94309000
GSGGGSSGGSIGGR	Unmodified	1091.5	0.495563	P04264;CON__P04264	KRT1	Keratin, type II cytoskeletal 1	yes	no	0	0	0	0	21.327	21.327	2	2.6073e-25	6273	253.89	213.93	17539	15247	15919	9917.5	8875.4	15118	12329	16611	18829	20232	16591	14373	16043	10592	9477.6	14979	12562	17214	18303	19435	1	1	1	1	1	1	1	1	1	1	22476000
GSGNLEAIHIIK	Unmodified	1250.7	0.698286	P78371	CCT2	T-complex protein 1 subunit beta	yes	yes	0	0	0	0	58.462	58.462	3;4	9.4992e-05	20782	99.732	68.093	42220	49499	65079	38160	41202	55932	71064	52411	71512	93738	40037	46696	63980	40160	43644	55403	70916	55533	70542	89478	3	3	3	3	3	3	3	3	3	3	72195000
GSGTAEVELK	Unmodified	989.503	0.50294	P14618	PKM	Pyruvate kinase PKM	yes	yes	0	0	0	0	44.816	44.816	2;3	4.3261e-13	18618	214.83	162.12	212880	64617	327550	103240	82816	358420	85366	55777	279840	375510	201870	60961	320240	107750	98712	344790	85118	59946	267870	354880	4	3	4	4	4	4	3	3	4	4	1883400000
GSGTAEVELKK	Unmodified	1117.6	0.597903	P14618	PKM	Pyruvate kinase PKM	yes	yes	0	0	0	1	45.599	45.599	3	2.9381e-09	16918	158.04	126.03	259650	22285	436150	115330	72207	116680	326800	19600	494630	503150	246350	21002	425060	112760	98523	113350	325030	20611	480930	474230	4	2	4	4	4	3	4	2	4	4	1729900000
GSGTASDDEFENLR	Unmodified	1496.64	0.63793	Q7Z6Z7	HUWE1	E3 ubiquitin-protein ligase HUWE1	yes	yes	0	0	0	0	51.153	51.153	2	0.00050845	21021	104.43	84.672	2266.5	2534.6	2575.4	1511.2	1456.3	2803.7	2425.3	2101.4	3149.4	5257.7	2145.9	2388.5	2563.6	1634.9	1558.3	2753.7	2442	2293.5	3076.8	4999.3	1	1	1	1	1	1	1	1	1	1	8536800
GSIDEVDKR	Unmodified	1017.51	0.509088	Q9UNM6	PSMD13	26S proteasome non-ATPase regulatory subunit 13	yes	yes	0	0	0	1	36.73	36.73	3	0.00064024	13367	125.18	72.699	34061	43168	51975	35880	28825	55394	42185	37968	79605	99445	32297	40738	51048	37598	30843	54622	43324	41756	76959	94519	1	1	1	1	1	1	1	1	1	1	80216000
GSIFVVFDSIESAK	Unmodified	1497.77	0.77151	P05455	SSB	Lupus La protein	yes	yes	0	0	0	0	109.71	109.71	2;3	2.0704e-76	49386	346.14	291.02	54422	59206	82844	34972	34259	57585	70854	55112	78465	100400	51604	55792	81260	37751	38159	56870	70574	58402	77099	95817	4	4	4	4	4	4	4	4	4	4	80644000
GSIHDFPGFDPNQDAEALYTAMK	Oxidation (M)	2539.13	0.132554	P08133	ANXA6	Annexin A6	yes	yes	0	0	1	0	77.837	77.837	3;4	1.3425e-41	30762	150.94	141.57	8983.9	67511	73299	30324	32685	36150	54152	37712	58280	67592	8742.2	63564	69653	33499	35875	36122	54204	39804	57330	64518	4	4	4	4	4	4	4	4	4	4	660110000
GSIHDFPGFDPNQDAEALYTAMK	Unmodified	2523.14	0.137639	P08133	ANXA6	Annexin A6	yes	yes	0	0	0	0	90.669	90.669	3;4	2.1123e-47	41965	163.95	154.66	81990	35239	42896	32186	24924	30427	46863	42876	44040	42267	77437	33272	45263	33205	26662	30813	46572	43799	43574	40792	5	5	5	5	5	5	5	5	5	5	178290000
GSITISAEEIKDNR	Unmodified	1531.78	0.7842	O75131	CPNE3	Copine-3	yes	yes	0	0	0	1	57.896	57.896	3	8.0531e-26	23508	201.65	180.61	38201	43852	62099	25954	25633	50308	60867	44626	73248	90413	36237	41323	60776	28132	28675	49439	60604	47708	71748	86167	2	2	2	2	2	2	2	2	2	2	75170000
GSIVWQEVFDDKAK	Unmodified	1620.81	0.814772	P07686	HEXB	Beta-hexosaminidase subunit beta;Beta-hexosaminidase subunit beta chain B;Beta-hexosaminidase subunit beta chain A	yes	yes	0	0	0	1	85.045	85.045	3	1.0306e-20	36812	157.8	133.39	55119	32434	70695	23443	19704	67671	52245	50545	91424	120770	52215	30588	69728	25330	23504	65869	52691	55003	88546	114890	1	1	1	1	1	1	1	1	1	1	78077000
GSLDTMLGLLQSDLSR	Oxidation (M)	1720.87	0.86655	O43294	TGFB1I1	Transforming growth factor beta-1-induced transcript 1 protein	yes	yes	0	0	1	0	87.854	87.854	3	3.5095e-30	38737	168.69	154.73	1996.7	2841.9	3993.8	3127.2	2932	4529.2	4593.1	3583.5	4600.6	6343.2	1896.9	2686.3	3896.9	3216	3061.6	4477.4	4595.8	3822.3	4539.1	6055.8	1	1	1	1	1	1	1	1	1	1	21552000
GSLEVLNLKDVEEGDEKFE	Unmodified	2149.04	0.0426593	Q9Y3A5	SBDS	Ribosome maturation protein SBDS	yes	yes	0	0	0	2	86.234	86.234	4	2.0878e-44	37259	175.32	157.62	5149.3	4178.3	6244.8	3652.9	3161.1	6120.5	6469	4771.1	6652.8	9584.4	4876.6	3944.1	6193.6	3822.4	3436.9	6025.9	6431.1	5126.8	6556.5	9135.3	1	1	1	1	1	1	1	1	1	1	19479000
GSLFGGSVK	Unmodified	850.455	0.454868	Q8WUM4	PDCD6IP	Programmed cell death 6-interacting protein	yes	yes	0	0	0	0	61.968	61.968	2	0.011906	24827	111.46	67.32	13896	18560	23957	11020	11889	23158	22382	15142	26666	38931	13187	17490	23417	11970	12930	22643	22396	16673	26129	37008	1	1	1	1	1	1	1	1	1	1	40077000
GSLGATGEIK	Unmodified	931.497	0.497461	Q09666	AHNAK	Neuroblast differentiation-associated protein AHNAK	yes	yes	0	0	0	0	47.406	47.406	3	0.0025149	18672	92.239	58.066	11179	9200.3	13460	8247	8284.6	15186	12068	9974.4	15493	19095	10587	8685.7	13366	8637.5	8769.6	14883	12196	10782	15141	18211	1	1	1	1	1	1	1	1	1	1	17536000
GSLITSLLR	Unmodified	958.581	0.581131	Q53FA7	TP53I3	Quinone oxidoreductase PIG3	yes	yes	0	0	0	0	85.802	85.802	2	0.0067814	37223	109.86	64.145	10180	12268	17706	8207.9	8324.1	12095	13137	9670.7	14250	18021	9660.7	11566	17291	8737.9	9070.4	11954	13172	10337	14013	17192	1	1	1	1	1	1	1	1	1	1	10976000
GSLLFTAGPLEEER	Unmodified	1517.77	0.772573	P53004	BLVRA	Biliverdin reductase A	yes	yes	0	0	0	0	82.383	82.383	2;3	5.4623e-06	35249	101.97	78.595	20430	71899	77493	23445	19055	27128	39734	31073	43135	45770	19546	67644	74074	27089	23083	27163	39546	32395	42417	43817	3	3	3	3	3	3	3	3	3	3	38365000
GSLLGCSIDITSAADSEAITFQK	Unmodified	2383.16	0.157706	P17655	CAPN2	Calpain-2 catalytic subunit	yes	yes	0	0	0	0	95.092	95.092	3;4	6.3964e-62	41972	181.26	167.66	23637	21201	27921	12998	11924	23928	26910	18739	29449	40495	22383	19981	27701	14022	13260	23507	26742	20217	28950	38565	3	3	3	3	3	3	3	3	3	3	64039000
GSLLIDSSTIDPAVSK	Unmodified	1601.85	0.851217	P31937	HIBADH	3-hydroxyisobutyrate dehydrogenase, mitochondrial	yes	yes	0	0	0	0	78.767	78.767	3	0.0010296	33475	70.197	50.874	1659.6	2815.1	2921.3	1611.7	1504.6	2550.1	2902.7	2615.2	4723.3	4519.5	1575.1	2652.5	2854.4	1743.4	1632	2523.5	2937.4	2756.9	4583.2	4316.2	1	1	1	1	1	1	1	1	1	1	13127000
GSLLTLQR	Unmodified	886.524	0.523616	Q12797	ASPH	Aspartyl/asparaginyl beta-hydroxylase	yes	yes	0	0	0	0	58.205	58.205	2	0.075381	22888	76.825	46.477	19830	15367	17532	7901.7	6659.5	23551	16319	12935	21611	30906	18756	14474	17671	8820.3	7541.6	22833	16293	14318	21099	29401	1	1	1	1	1	1	1	1	1	1	16917000
GSLVAPDR	Unmodified	813.434	0.434466	P49588	AARS	Alanine--tRNA ligase, cytoplasmic	yes	yes	0	0	0	0	37.155	37.155	2	0.011345	13570	109.11	72.715	23701	15532	19766	7084.8	7112.5	29856	19006	12958	26301	41891	22412	14624	19997	8155.9	8140	28777	18975	14915	25642	39745	1	1	1	1	1	1	1	1	1	1	58005000
GSNMDFREPTEEER	Oxidation (M)	1711.71	0.710777	Q15056	EIF4H	Eukaryotic translation initiation factor 4H	yes	yes	0	0	1	1	33.68	33.68	3	7.0965e-13	12923	134	106.35	898.79	12497	17150	8619.4	8736.5	35257	28561	17370	37256	59212	911.41	11783	16269	9514.7	9651.1	34038	28358	19900	36392	56157	1	1	1	1	1	1	1	1	1	1	95622000
GSNMDFREPTEEER	Dioxidation (M)	1727.71	0.705692	Q15056	EIF4H	Eukaryotic translation initiation factor 4H	yes	yes	1	0	0	1	35.445	35.445	3	7.4922e-28	13385	207.85	190.78	1453.9	39803	38195	6721.9	4813.1	9723.7	6711.1	3717.7	6588.3	8526.4	1513.5	37412	35943	8969.1	6882	9553.4	6736.8	4218.8	6505.9	8114.7	1	1	1	1	1	1	1	1	1	1	32982000
GSNMDFREPTEEER	Unmodified	1695.72	0.715863	Q15056	EIF4H	Eukaryotic translation initiation factor 4H	yes	yes	0	0	0	1	41.397	41.397	3	1.3806e-23	16479	187.08	145.43	48801	5517.8	4819.2	5352.9	5206.5	12858	10013	13538	12106	10797	46014	5211.5	7395.1	5626.9	5330.7	12582	10019	13878	11856	10480	2	2	2	2	2	2	2	2	2	2	32662000
GSPFPEVAESVQQELESYR	Unmodified	2151.01	0.0120278	Q8WVM8	SCFD1	Sec1 family domain-containing protein 1	yes	yes	0	0	0	0	101.45	101.45	3	5.431e-51	45148	210.39	193.31	1266.4	1254.5	1494.7	1365.1	1631.5	1832.2	1405.7	1128.4	1570.6	1897	1199.2	1185.7	1493.2	1402.4	1644.5	1810.4	1446.3	1216.3	1542.7	1812.4	1	1	1	1	1	1	1	1	1	1	9787700
GSPFQVTR	Unmodified	890.461	0.461016	Q9NY33	DPP3	Dipeptidyl peptidase 3	yes	yes	0	0	0	0	45.313	45.313	2	0.036401	17580	92.653	42.527	17188	18829	20894	8509	8505.6	17879	19501	13639	21430	25908	16278	17729	20695	9517.2	9520.3	17499	19375	14626	21063	24711	1	1	1	1	1	1	1	1	1	1	31161000
GSPGEAGRPGEAGLPGAK	Unmodified	1606.81	0.806333	P02452	COL1A1	Collagen alpha-1(I) chain	yes	yes	0	0	0	0	39.669	39.669	3	3.1348e-15	14666	119.31	89.179	10907	11838	13417	5476.5	4681.8	13840	12755	8698	14260	20969	10331	11147	13274	6145.8	5382.5	13475	12637	9555.8	14007	19946	1	1	1	1	1	1	1	1	1	1	41899000
GSPGPAGPK	Unmodified	766.397	0.397353	P02452	COL1A1	Collagen alpha-1(I) chain	yes	yes	0	0	0	0	31.002	31.002	2	0.010836	10438	103.56	79.591	37047	35082	39137	15884	14996	47137	38455	25022	48981	70777	35064	33031	39037	17983	16985	45709	38306	28089	47883	67224	2	2	2	2	2	2	2	2	2	2	44888000
GSPLLIGVR	Unmodified	910.56	0.560001	Q06210;O94808	GFPT1;GFPT2	Glutamine--fructose-6-phosphate aminotransferase [isomerizing] 1;Glutamine--fructose-6-phosphate aminotransferase [isomerizing] 2	yes	no	0	0	0	0	64.759	64.759	2	0.00027892	26244	147.06	110.93	30238	26055	31363	12190	11840	36419	27909	20649	34680	50450	28617	24534	31307	13752	13401	35320	27823	22844	33932	47983	1	1	1	1	1	1	1	1	1	1	63598000
GSPMEISLPIALSK	Oxidation (M)	1457.78	0.779966	P09960	LTA4H	Leukotriene A-4 hydrolase	yes	yes	0	0	1	0	83.694	83.694	3	1.0949e-05	36122	92.063	50.062	5800.9	8778	10308	5730.1	6733.3	15281	16330	11187	20411	26187	5506.1	8274.9	10095	6223	7183.6	14888	16274	12169	19966	24917	1	1	1	1	1	1	1	1	1	1	30291000
GSPMEISLPIALSK	Unmodified	1441.79	0.785052	P09960	LTA4H	Leukotriene A-4 hydrolase	yes	yes	0	0	0	0	93.883	93.883	3	1.7292e-05	41388	92.935	49.422	9750.1	11441	13239	5672.2	3980.5	4187.6	4190.2	4786.2	5920.2	4892.6	9239.2	10775	13018	6152.3	4590.7	4280.4	4302.6	4925.1	5768.1	4717.8	1	1	1	1	1	1	1	1	1	1	18942000
GSPQQIDHAK	Unmodified	1079.54	0.535971	Q92945	KHSRP	Far upstream element-binding protein 2	yes	yes	0	0	0	0	30.545	30.545	3	0.020443	10238	65.395	36.652	10214	13764	15410	8650.7	9769.6	12935	14873	12481	16019	20468	9684.2	12973	15159	9263.2	10320	12807	14926	13153	15758	19562	1	1	1	1	1	1	1	1	1	1	11811000
GSPTRPNPPVR	Unmodified	1176.64	0.636354	Q14195	DPYSL3	Dihydropyrimidinase-related protein 3	yes	yes	0	0	0	0	26.725	26.725	3	0.0025991	8418	86.243	62.393	7570.9	9750	9966.2	7942.9	8676.8	9690.5	11176	7783.5	10917	13427	7173	9200.2	9886.6	8293.9	8916.4	9636.7	11249	8285.9	10783	12823	1	1	1	1	1	1	1	1	1	1	9815900
GSQAQPDSPSAQLALIAASQSFLQPGGK	Unmodified	2753.4	0.398422	Q9Y490	TLN1	Talin-1	yes	yes	0	0	0	0	101.72	101.72	3;4	4.2347e-58	45382	165.48	158.52	12456	11522	15998	6288.3	5860.5	13316	14519	12052	18411	24677	11800	10854	15798	6889	6671.9	13064	14470	12882	18001	23515	2	2	2	2	2	2	2	2	2	2	73303000
GSSAGFDR	Unmodified	795.351	0.351131	P60900	PSMA6	Proteasome subunit alpha type-6	yes	yes	0	0	0	0	28.301	28.301	2	0.0010037	9772	182.09	130.63	50497	43158	46895	15198	13496	69380	40579	29579	57458	102820	47770	40610	47070	18182	16067	66820	40468	34310	55978	97507	1	1	1	1	1	1	1	1	1	1	67811000
GSSNFCVK	Unmodified	897.401	0.401452	O43865	AHCYL1	Putative adenosylhomocysteinase 2	yes	yes	0	0	0	0	45.334	45.334	2	0.016495	17079	112.84	59.672	17155	18530	19833	5879.7	6061.6	18473	14229	10357	17512	24766	16243	17433	19663	7011.5	7083	17899	14182	11450	17140	23560	1	1	1	1	1	1	1	1	1	1	9372800
GSSNSYAIK	Unmodified	925.451	0.45051	P46782	RPS5	40S ribosomal protein S5;40S ribosomal protein S5, N-terminally processed	yes	yes	0	0	0	0	41.137	41.137	2	2.8417e-05	14904	187.22	136.68	106620	107740	25742	27629	29049	156980	50430	59240	131640	225220	100580	101320	25453	35336	29663	150770	52531	69996	126450	213440	2	2	1	2	2	2	2	2	2	2	147360000
GSSSGGVK	Unmodified	677.334	0.334418	P04264;CON__P04264	KRT1	Keratin, type II cytoskeletal 1	yes	no	0	0	0	0	25.464	25.464	2	0.051614	7667	84.498	65.767	7848	8185.9	10596	6691	4550.4	7696.4	11206	11754	13433	12710	7436.5	7724.4	10450	6977.5	5070.9	7744.4	11148	12016	13160	12240	1	1	1	1	1	1	1	1	1	1	32347000
GSSYSSIPK	Unmodified	924.455	0.455261	Q14315	FLNC	Filamin-C	yes	yes	0	0	0	0	43.438	43.438	2;3	7.4647e-05	16061	138.4	110.87	117610	79155	104640	71205	67140	135550	93677	99783	164050	230900	111240	74730	105700	74630	70789	132980	96008	108430	158880	219720	4	4	4	4	4	4	4	4	4	4	124710000
GSTAGGCR	Unmodified	764.324	0.323536	P07384;O14815;P17655	CAPN1;CAPN9;CAPN2	Calpain-1 catalytic subunit;Calpain-9;Calpain-2 catalytic subunit	no	no	0	0	0	0	17.445	17.445	2	0.0017867	5040	131.27	74.726	23369	16499	17626	8613.4	8291.8	32854	22723	16485	30350	46570	22092	15541	17992	9714.7	9176.9	31732	22646	18574	29622	44233	1	1	1	1	1	1	1	1	1	1	71657000
GSTAPVGGGAFPTIVER	Unmodified	1614.84	0.83657	Q15084	PDIA6	Protein disulfide-isomerase A6	yes	yes	0	0	0	0	65.694	65.694	2;3	1.4266e-110	27997	297.74	235.44	15063	16123	17847	8207.3	8990.1	22727	18661	11153	16979	31260	14264	15186	17720	9143.4	9781.3	22046	18485	12577	16824	29693	2	2	2	2	2	2	2	2	2	2	119510000
GSTAPVGGGAFPTIVEREPWDGR	Unmodified	2355.16	0.160758	Q15084	PDIA6	Protein disulfide-isomerase A6	yes	yes	0	0	0	1	74.031	74.031	3;4	3.3972e-75	31737	226.75	201.96	23555	21505	25813	8479	7416.8	30279	20424	15094	27415	45355	22297	20241	25661	9851.3	8803.3	29273	20357	17095	26754	43056	3	3	3	3	3	3	3	3	3	3	267240000
GSTDDKGPVAGWINALEAYQK	Unmodified	2219.09	0.0858615	Q96KP4	CNDP2	Cytosolic non-specific dipeptidase	yes	yes	0	0	0	1	99.244	99.244	4	1.91e-20	44114	120.75	103.45	13865	16760	20172	8550.1	8237.2	12209	15107	13478	20122	21032	13144	15786	19816	9338.9	9165.7	12129	15185	14104	19642	20116	2	2	2	2	2	2	2	2	2	2	13701000
GSTDNLMDDIER	Oxidation (M)	1380.58	0.582723	P50990	CCT8	T-complex protein 1 subunit theta	yes	yes	0	0	1	0	46.372	46.372	2	2.8245e-08	18596	131.46	93.731	634.25	33967	41923	11556	14904	56361	56345	30085	64597	104620	754.94	31960	39587	13953	17314	54361	55590	34348	63388	99209	2	2	2	2	2	2	2	2	2	2	111140000
GSTDNLMDDIER	Dioxidation (M)	1396.58	0.577638	P50990	CCT8	T-complex protein 1 subunit theta	yes	yes	1	0	0	0	49.376	49.376	2	3.7018e-15	20140	204	184.76	480.56	33664	30451	4786.9	5051.5	12177	7705.9	5149	8484.7	8952.1	539.47	31636	28633	6796.2	6664.3	11804	7737.8	5706.9	8338.8	8548.7	1	2	2	2	2	2	2	2	2	2	17374000
GSTDNLMDDIER	Unmodified	1364.59	0.587809	P50990	CCT8	T-complex protein 1 subunit theta	yes	yes	0	0	0	0	64.208	64.208	2	8.3249e-90	27114	303.33	249.56	73616	13289	22851	12638	7243.1	12822	11348	17727	14222	10775	69470	12550	25745	13019	8332.7	12926	11433	17916	13911	10556	3	3	3	3	3	3	3	3	3	3	32041000
GSTGFGQDSILSLPGNVGHQDVK	Unmodified	2312.14	0.139688	P13798	APEH	Acylamino-acid-releasing enzyme	yes	yes	0	0	0	0	75.132	75.132	3	4.1904e-35	31618	141.05	120.68	2800.1	3736.6	4902	1748.2	2217.3	4693.7	3689	3183.4	4785.8	7679.3	2657.5	3518.5	4785.1	1963.7	2430.5	4568.8	3714.5	3483.1	4675.6	7304.7	1	1	1	1	1	1	1	1	1	1	10475000
GSTPYGGVK	Unmodified	864.434	0.434132	P24752	ACAT1	Acetyl-CoA acetyltransferase, mitochondrial	yes	yes	0	0	0	0	40.199	40.199	2	0.011675	14464	100.02	55.57	13315	18528	20703	8938.5	7735.6	17400	18673	13948	25057	31887	12627	17448	20283	9899	8776.4	17080	18657	15086	24453	30348	1	1	1	1	1	1	1	1	1	1	11388000
GSTTATFAAVVLYVENER	Unmodified	1926.97	0.968706	P11413	G6PD	Glucose-6-phosphate 1-dehydrogenase	yes	yes	0	0	0	0	107.33	107.33	3	2.3433e-16	47702	127.88	106.63	18398	26726	33723	18905	18804	18596	34422	25145	33655	32841	17466	25203	32922	19883	20183	18797	34267	25958	33240	31505	4	4	4	4	4	4	4	4	4	4	55682000
GSVLPNSDKK	Unmodified	1043.56	0.561123	P22307	SCP2	Non-specific lipid-transfer protein	yes	yes	0	0	0	1	42.15	42.15	3	0.0075918	14747	82.543	62.214	22200	16756	16744	6491.8	5369.7	17750	18925	13502	20819	32691	20986	15770	17061	7472.9	6314.3	17298	18665	14694	20462	31095	1	1	1	1	1	1	1	1	1	1	14840000
GSWATHK	Unmodified	785.382	0.382037	P53582	METAP1	Methionine aminopeptidase 1	yes	yes	0	0	0	0	28.257	28.257	3	0.034361	8062	71.296	49.336	13266	23095	28242	13380	14959	12751	28191	23612	30730	22951	12609	21761	27440	14321	16154	12988	28131	23955	30213	22158	1	1	1	1	1	1	1	1	1	1	14581000
GSYGDLGGPIITTQVTIPK	Unmodified	1916.03	0.0254931	P61978	HNRNPK	Heterogeneous nuclear ribonucleoprotein K	yes	yes	0	0	0	0	83.779	83.779	3	1.2144e-10	35943	100.77	89.082	9442.5	33210	30116	15200	13670	13167	14741	13446	16806	19024	9012.6	31270	28937	16673	14861	13328	15011	14049	16495	18225	2	2	2	2	2	2	2	2	2	2	71572000
GSYNPVTHIYTAQDVK	Unmodified	1791.88	0.879163	P06865	HEXA	Beta-hexosaminidase subunit alpha	yes	yes	0	0	0	0	52.857	52.857	3;4	6.3894e-10	18012	112.8	81.971	7601.9	12872	15238	9248.7	10055	9778.7	12770	11932	17400	19483	7222	12139	14847	9725.9	10553	9841.7	12995	12472	16972	18622	2	2	2	2	2	2	2	2	2	2	33462000
GSYSLSHVYTPNDVR	Unmodified	1693.81	0.805998	P07686	HEXB	Beta-hexosaminidase subunit beta;Beta-hexosaminidase subunit beta chain B;Beta-hexosaminidase subunit beta chain A	yes	yes	0	0	0	0	43.802	43.802	3;4	8.2171e-05	19718	83.633	67.742	17764	35625	43684	26634	27056	27494	53017	42366	60146	59560	16906	33603	42342	27909	28812	27819	52916	43714	59044	57063	4	4	4	4	4	4	4	4	4	4	91781000
GTADETSK	Unmodified	807.361	0.361027	Q96CW1	AP2M1	AP-2 complex subunit mu	yes	yes	0	0	0	0	26.295	26.295	2	0.002607	8660	149.91	98.342	79088	85919	20612	36297	40991	145840	41619	27633	119710	170300	74618	80882	20371	42057	40477	140130	44473	37431	114800	161000	2	2	1	2	2	2	2	2	2	2	80175000
GTAYTFFTPGNLK	Unmodified	1415.71	0.708516	Q92841	DDX17	Probable ATP-dependent RNA helicase DDX17	yes	yes	0	0	0	0	82.971	82.971	2;3	0.00035038	35746	86.772	69.83	22732	24542	34846	16711	17106	26795	32939	26211	39721	47472	21556	23139	34204	17798	18637	26490	32955	27745	38905	45308	2	2	2	2	2	2	2	2	2	2	27116000
GTDDSPK	Unmodified	718.313	0.313348	Q969E4;Q5H9L2;Q6IPX3	TCEAL3;TCEAL5;TCEAL6	Transcription elongation factor A protein-like 3;Transcription elongation factor A protein-like 5;Transcription elongation factor A protein-like 6	yes	no	0	0	0	0	27.082	27.082	2	0.019782	8544	111.01	50.22	10945	17004	18034	10428	11045	15899	19394	11731	18648	22961	10383	16026	17682	11197	11738	15683	19320	12620	18432	21892	1	1	1	1	1	1	1	1	1	1	10315000
GTDDSPKDSQEDLQER	Unmodified	1818.79	0.786779	Q969E4;Q5H9L2;Q6IPX3	TCEAL3;TCEAL5;TCEAL6	Transcription elongation factor A protein-like 3;Transcription elongation factor A protein-like 5;Transcription elongation factor A protein-like 6	yes	no	0	0	0	1	35.041	35.041	3	1.6492e-49	13181	239.75	219.58	33672	43056	49134	22392	19923	44999	45512	37563	57041	71867	31920	40556	48277	24616	22315	44138	45414	40132	55794	68540	1	1	1	1	1	1	1	1	1	1	84901000
GTDECAIESIAVAATPIPK	Unmodified	1941.97	0.971743	P53634	CTSC	Dipeptidyl peptidase 1;Dipeptidyl peptidase 1 exclusion domain chain;Dipeptidyl peptidase 1 heavy chain;Dipeptidyl peptidase 1 light chain	yes	yes	0	0	0	0	87.004	87.004	3	0.00063507	38314	69.081	56.699	7839.6	11416	11681	6956.3	7961.5	7750.6	10640	8713	10610	11007	7432.6	10759	11500	7427.4	8336.8	7766.2	10701	9034.1	10470	10566	1	1	1	1	1	1	1	1	1	1	9935400
GTDTVAGLALIK	Unmodified	1157.67	0.665589	P43490	NAMPT	Nicotinamide phosphoribosyltransferase	yes	yes	0	0	0	0	79.002	79.002	2;3	8.0045e-05	33683	103.91	75.896	24842	36876	45727	21401	23260	34163	41343	33006	51733	58863	23585	34747	44602	23124	25196	33770	41500	34926	50604	56191	2	2	2	2	2	2	2	2	2	2	39317000
GTDVNVFNTILTTR	Unmodified	1549.81	0.810021	P04083	ANXA1	Annexin A1	yes	yes	0	0	0	0	89.172	89.172	2;3	1.529e-38	38794	183.7	152.04	65824	54400	79554	36567	34698	88369	83902	53076	93049	150080	62338	51289	78861	39467	38565	86105	83293	59129	91423	142550	4	4	4	4	4	4	4	4	4	4	1160200000
GTDVREPDDSPQGR	Unmodified	1527.69	0.691362	Q9UBG0	MRC2	C-type mannose receptor 2	yes	yes	0	0	0	1	26.839	26.839	3	2.1899e-32	9666	218	197.72	9275.2	11029	12893	4324.2	4141.4	15266	11848	8964.1	14669	24299	8790.3	10381	12682	5025	4831	14780	11768	9968	14354	23087	1	1	1	1	1	1	1	1	1	1	56668000
GTEDELDKYSEALK	Unmodified	1596.75	0.751897	P09493;P06753	TPM1;TPM3	Tropomyosin alpha-1 chain;Tropomyosin alpha-3 chain	no	no	0	0	0	1	67.86	67.86	3;4	9.2555e-24	29142	188.39	145.61	44464	110260	10279	45440	48999	36452	94187	22479	52785	107690	41946	103790	10004	50468	48038	36966	92570	26334	53839	101930	2	2	1	2	2	2	2	2	2	2	372960000
GTEDELDKYSEALKDAQEK	Unmodified	2168.01	0.0120874	P09493;P06753	TPM1;TPM3	Tropomyosin alpha-1 chain;Tropomyosin alpha-3 chain	no	no	0	0	0	2	72.96	72.96	3;5	8.2894e-60	31208	234.51	223.82	47603	67145	86392	39544	38313	59625	85981	51185	81223	103830	45190	63273	84263	42609	42389	58959	85102	54798	80344	98952	2	2	2	2	2	2	2	2	2	2	155670000
GTEDEVEK	Unmodified	905.398	0.397806	CON__Q3SX28;P07951	TPM2	Tropomyosin beta chain	no	no	0	0	0	0	34.833	34.833	2;3	0.0010828	13018	121.67	34.42	66106	98564	70408	71190	69930	95610	142910	73327	106120	140160	62569	92954	68690	75159	71990	94729	140960	78639	106270	133680	3	3	2	3	3	3	3	3	3	3	753690000
GTEDEVEKYSESVK	Unmodified	1598.73	0.731162	CON__Q3SX28;P07951	TPM2	Tropomyosin beta chain	no	no	0	0	0	1	55.593	55.593	2;3;4	5.8903e-29	23014	213.83	157.71	140540	57268	254760	100200	86950	143500	170080	285780	89276	235210	133420	53973	248060	100960	99244	144130	166920	288230	86999	228090	4	3	4	4	4	4	4	4	3	4	602350000
GTEDFIVESLDASFR	Unmodified	1684.79	0.79443	P43307	SSR1	Translocon-associated protein subunit alpha	yes	yes	0	0	0	0	102.8	102.8	2;3	7.2282e-43	46182	163.45	145.01	2304.4	3784.1	4455.2	2805.3	2687.9	3068.4	4677.9	2981	3859.6	4510.9	2188.6	3569.1	4344.5	2944.3	2859.4	3071.3	4643.7	3129.5	3843	4316.6	2	2	2	2	2	2	2	2	2	2	11697000
GTEDITSPHGIPLDLLDR	Unmodified	1947.99	0.99017	Q9Y265	RUVBL1	RuvB-like 1	yes	yes	0	0	0	0	72.415	72.415	4	0.0014175	30871	65.949	53.567	3523.5	3718.3	4457	4161.3	3943.5	3844.3	4849.8	4149.5	5098.5	5027.9	3337.6	3515.1	4429.7	4240.6	4045.2	3880.8	4900	4301.9	5020.2	4830.4	1	1	1	1	1	1	1	1	1	1	22656000
GTEELYAIK	Unmodified	1022.53	0.528426	P17252	PRKCA	Protein kinase C alpha type	yes	yes	0	0	0	0	62.183	62.183	2	0.0038711	25726	118.5	81.474	14287	24737	31887	13090	12032	19577	30379	20902	33271	36765	13585	23302	30888	14255	13645	19419	30121	22022	32706	35102	1	1	1	1	1	1	1	1	1	1	14902000
GTEEPVK	Unmodified	758.381	0.381034	Q14315	FLNC	Filamin-C	yes	yes	0	0	0	0	33.616	33.616	2	0.0087991	11835	158.12	47.505	18125	0	147210	42515	35585	91602	99751	0	167670	159290	17634	0	139570	41847	43674	88778	100320	0	162560	149990	1	0	1	1	1	1	1	0	1	1	109540000
GTEITHAVVIK	Unmodified	1166.67	0.665923	Q99613;B5ME19	EIF3C;EIF3CL	Eukaryotic translation initiation factor 3 subunit C;Eukaryotic translation initiation factor 3 subunit C-like protein	yes	no	0	0	0	0	51.503	51.503	3	2.4344e-05	19464	115.57	72.831	9335.6	10184	14442	5738.3	5426.8	12811	13612	12430	17626	22388	8853	9594.7	14154	6276.9	6159	12562	13573	13158	17222	21368	1	1	1	1	1	1	1	1	1	1	27098000
GTELDDGIQADSGPINDTDANPR	Unmodified	2370.06	0.0571401	P55210	CASP7	Caspase-7;Caspase-7 subunit p20;Caspase-7 subunit p11	yes	yes	0	0	0	0	57.116	57.116	3	3.3194e-106	23752	269.83	252.68	1279.3	998.57	1170.2	530.11	518.36	1173.5	1097.3	866.78	1424.7	1133.2	1210.1	940.64	1177.7	583.23	573.02	1145.9	1098.1	915.48	1391.9	1087.1	1	1	1	1	1	1	1	1	1	1	9387600
GTESISK	Unmodified	720.365	0.365384	Q00688	FKBP3	Peptidyl-prolyl cis-trans isomerase FKBP3	yes	yes	0	0	0	0	35.506	35.506	2	0.0088036	12512	123.45	19.544	39468	42019	45435	17495	16412	47975	54853	32436	57851	79606	37369	39554	45124	19950	18915	46682	54072	35536	56954	75709	1	1	1	1	1	1	1	1	1	1	36460000
GTEVQVDDIKR	Unmodified	1258.65	0.651729	Q9Y230	RUVBL2	RuvB-like 2	yes	yes	0	0	0	1	44.275	44.275	3	0.0056261	17055	81.565	52.822	5678.5	8902.1	10159	6588.4	7732.1	9328	12479	8131	11161	12659	5390.1	8396.3	9951.2	6950	8055.8	9236.5	12439	8583.8	11068	12108	1	1	1	1	1	1	1	1	1	1	24037000
GTFADKEK	Unmodified	894.445	0.444697	P08579	SNRPB2	U2 small nuclear ribonucleoprotein B''	yes	yes	0	0	0	1	41.238	41.238	3	0.062316	14307	64.841	23.652	12785	10706	13788	5171.6	4526.2	13942	13793	11119	21362	28774	12102	10082	13730	5788.7	5278.2	13602	13802	12129	20757	27352	1	1	1	1	1	1	1	1	1	1	10670000
GTFHWSGNEQMTK	Oxidation (M)	1537.66	0.661977	Q9NZL9	MAT2B	Methionine adenosyltransferase 2 subunit beta	yes	yes	0	0	1	0	39.178	39.178	4	0.027418	13280	47.189	35.043	1543.2	11637	12877	7000.5	7879.1	4096.5	10536	7579.8	11415	8080.6	1502.7	10967	12258	7424.2	8329.2	4294.7	10621	7711.6	11226	7784.3	1	1	1	1	1	1	1	1	1	1	22210000
GTFIEFR	Unmodified	868.444	0.444303	O15305	PMM2	Phosphomannomutase 2	no	no	0	0	0	0	66.251	66.251	2	0.0046116	27782	140.98	83.647	26533	22890	33444	11336	7956.2	33730	28636	18445	35492	51488	25133	21558	33006	12704	9877.7	32715	28344	20645	34729	48909	1	1	1	1	1	1	1	1	1	1	43452000
GTFQIVYK	Unmodified	954.517	0.517468	Q9NXG2	THUMPD1	THUMP domain-containing protein 1	yes	yes	0	0	0	0	68.693	68.693	2	0.056636	28289	80.438	46.642	0	0	0	0	0	0	0	0	0	0	0	0	0	0	0	0	0	0	0	0	0	0	0	0	0	0	0	0	0	0	0
GTGARPYTGK	Unmodified	1006.52	0.519593	P49588	AARS	Alanine--tRNA ligase, cytoplasmic	yes	yes	0	0	0	0	29.599	29.599	3	0.0094155	9570	75.819	43.49	51406	40422	53072	19077	18710	51350	36527	48340	76830	93118	48649	38064	52958	21409	21306	50168	37430	51411	74099	88801	2	2	2	2	2	2	2	2	2	2	42629000
GTGASGSFK	Unmodified	810.387	0.387182	P16401;P16403;P22492;P10412;P16402;Q02539	HIST1H1B;HIST1H1C;HIST1H1T;HIST1H1E;HIST1H1D;HIST1H1A	Histone H1.5;Histone H1.2;Histone H1t;Histone H1.4;Histone H1.3;Histone H1.1	no	no	0	0	0	0	37.603	37.603	2;3	0.0003113	13090	155.95	99.777	98303	97625	18786	73967	42292	151260	52818	39979	250810	205120	92722	92088	18690	78633	41866	147160	58681	48112	239080	194070	2	2	1	2	2	2	2	1	2	2	265380000
GTGEAEEEYVGPR	Unmodified	1392.62	0.615738	Q13895	BYSL	Bystin	yes	yes	0	0	0	0	41.53	41.53	2	0.0072571	16603	72.006	60.412	0	0	0	0	0	0	0	0	0	0	0	0	0	0	0	0	0	0	0	0	0	0	0	0	0	0	0	0	0	0	0
GTGIVSAPVPK	Unmodified	1024.59	0.591695	P15880	RPS2	40S ribosomal protein S2	yes	yes	0	0	0	0	52.994	52.994	2;3	9.0052e-09	20844	177.06	144.93	58915	66758	75968	24201	22100	76876	72117	52087	94549	141080	55813	62822	74949	28293	26336	74661	71622	57458	92341	134050	3	3	3	3	3	3	3	3	3	3	77866000
GTGLQPGEEELPDIAPPLVTPDEPK	Unmodified	2598.31	0.306479	P45974	USP5	Ubiquitin carboxyl-terminal hydrolase 5	yes	yes	0	0	0	0	88.067	88.067	3;4	2.4034e-16	39246	107.83	100.3	6350.8	7073.9	8398.3	3676.6	4505.6	8090.4	8259	6059.1	9063.1	13726	6017.1	6663.2	8298.3	4053.3	4856	7912.8	8248.7	6570.1	8908.4	13065	2	2	2	2	2	2	2	2	2	2	35251000
GTGNTDTK	Unmodified	792.361	0.361361	P29536	LMOD1	Leiomodin-1	yes	yes	0	0	0	0	23.821	23.821	2	0.0026608	6898	152.79	89.488	19866	24090	25894	8383.1	6846.9	33399	27151	13319	27906	48233	18821	22667	25532	9968.1	8360.7	32200	26683	15592	27503	45726	1	1	1	1	1	1	1	1	1	1	13737000
GTGNTDTKKDDEK	Unmodified	1407.65	0.647766	P29536	LMOD1	Leiomodin-1	yes	yes	0	0	0	2	29.279	29.279	4	0.00031112	9362	86.378	66.539	28612	26617	34537	11358	10709	34516	25185	26525	46542	61136	27097	25058	34172	12965	12499	33579	25526	28758	45018	58181	1	1	1	1	1	1	1	1	1	1	19411000
GTGVVTSVPSDSPDDIAALR	Unmodified	1955.98	0.979999	Q9P2J5	LARS	Leucine--tRNA ligase, cytoplasmic	yes	yes	0	0	0	0	66.68	66.68	2;3	1.1625e-19	28640	151.54	123.34	3253.5	5426.3	6257	2880.6	2990.4	6089.6	4693.8	4328.3	6062.6	7996.1	3089.9	5111.6	6090.9	3164.6	3252.9	5953.7	4733.6	4650.8	5923.9	7629.5	2	2	2	2	2	2	2	2	2	2	29827000
GTHDLWDSR	Unmodified	1085.49	0.489021	Q04446	GBE1	1,4-alpha-glucan-branching enzyme	yes	yes	0	0	0	0	42.689	42.689	3	2.8131e-05	16437	120.31	92.564	9224.4	5236.7	6311.2	4908.7	6429.9	12887	11765	9339.3	11620	17311	8717.7	4945.1	6534	5188.3	6593.4	12549	11716	10027	11471	16516	1	1	1	1	1	1	1	1	1	1	25813000
GTIEILSDVQLIK	Unmodified	1427.82	0.823546	P05388;Q8NHW5	RPLP0;RPLP0P6	60S acidic ribosomal protein P0;60S acidic ribosomal protein P0-like	yes	no	0	0	0	0	98.16	98.16	2	6.6154e-17	43597	206.97	160.81	17705	18472	23667	13099	14470	20941	24275	16103	23340	27806	16776	17419	23395	13903	15365	20632	24214	17178	23070	26555	1	1	1	1	1	1	1	1	1	1	31463000
GTINFLHADCDKFR	Unmodified	1692.8	0.804224	Q9BS26	ERP44	Endoplasmic reticulum resident protein 44	yes	yes	0	0	0	1	59.783	59.783	3;4	0.00021158	25353	85.53	72.652	23105	26737	33296	17055	16705	22447	27886	26574	37412	44908	21902	25202	32759	18189	18099	22395	28109	27849	36510	42902	3	3	3	3	3	3	3	3	3	3	90751000
GTIQVITQGTSLK	Unmodified	1344.76	0.76128	O43175	PHGDH	D-3-phosphoglycerate dehydrogenase	yes	yes	0	0	0	0	67.617	67.617	2	2.6692e-44	27734	249.29	197.16	19086	19178	31561	11136	8549	22785	28855	17678	35336	51201	18107	18071	30819	12112	10328	22351	28574	19473	34591	48621	1	1	1	1	1	1	1	1	1	1	43441000
GTITDAPGFDPLR	Unmodified	1358.68	0.68303	P50995	ANXA11	Annexin A11	yes	yes	0	0	0	0	70.671	70.671	2	2.6169e-15	30588	155.53	108.64	7415.4	8122.9	10424	4745.1	4979.8	11955	10764	5771.6	10319	17492	7028.2	7654.1	10267	5194.1	5456.3	11616	10667	6556	10201	16604	1	1	1	1	1	1	1	1	1	1	31321000
GTITDAPGFDPLRDAEVLR	Unmodified	2042.04	0.0432684	P50995	ANXA11	Annexin A11	yes	yes	0	0	0	1	82.011	82.011	3	1.0648e-45	35656	181.34	136.88	25642	26484	32612	14996	14873	35184	29737	24217	37523	53238	24290	24953	32248	16423	16358	34328	29770	26321	36694	50690	3	3	3	3	3	3	3	3	3	3	163560000
GTITDAPGFDPLRDAEVLRK	Unmodified	2170.14	0.138231	P50995	ANXA11	Annexin A11	yes	yes	0	0	0	2	77.896	77.896	4	1.7358e-35	32969	153.19	135.7	14980	10130	13193	7291.5	8466.8	13042	13422	15753	22991	22407	14168	9553.3	13338	7752.3	8950.2	12892	13686	16371	22280	21463	1	1	1	1	1	1	1	1	1	1	20284000
GTITVSAQELK	Unmodified	1145.63	0.629203	Q99829	CPNE1	Copine-1	yes	yes	0	0	0	0	59.734	59.734	3	1.7113e-09	24446	180.66	148.44	11414	11295	16198	6896.9	7011.7	14671	13865	9695	15296	22728	10819	10645	15936	7474.9	7756.1	14339	13824	10602	15032	21626	1	1	1	1	1	1	1	1	1	1	38183000
GTLDPVEK	Unmodified	857.449	0.449448	P11142	HSPA8	Heat shock cognate 71 kDa protein	yes	yes	0	0	0	0	48.952	48.952	2;3	0.0013943	19836	148.99	100.7	68857	85782	89234	38678	32960	89686	83447	60713	96161	141340	65232	80767	88088	43408	37497	87524	82866	66281	94343	134500	2	2	2	2	2	2	2	2	2	2	88674000
GTLEPVEK	Unmodified	871.465	0.465098	P54652;P34931	HSPA2;HSPA1L	Heat shock-related 70 kDa protein 2;Heat shock 70 kDa protein 1-like	no	no	0	0	0	0	46.603	46.603	2	0.0026966	18227	154.71	106.86	48302	39309	48474	21655	18410	61254	57007	36021	71651	100710	45706	37033	48505	23949	21017	59503	56576	40144	70077	95668	1	1	1	1	1	1	1	1	1	1	79899000
GTLLALER	Unmodified	871.513	0.512717	P07996	THBS1	Thrombospondin-1	yes	yes	0	0	0	0	62.302	62.302	2	0.0029088	25724	160.11	77.435	28049	25665	36031	10056	7858.2	40083	32079	18937	38261	61160	26571	24156	35523	11760	9986.3	38687	31660	21657	37490	58028	1	1	1	1	1	1	1	1	1	1	692720000
GTLLGESLK	Unmodified	916.523	0.522947	O75663	TIPRL	TIP41-like protein	yes	yes	0	0	0	0	66.788	66.788	2	0.00053525	27289	145.17	92.006	25631	23739	28394	9973.9	9294.2	31250	27685	19315	35137	50856	24264	22347	28233	11423	10827	30320	27502	21369	34354	48334	1	1	1	1	1	1	1	1	1	1	23201000
GTLVQTK	Unmodified	745.433	0.433404	P16401;P16403;P10412;P16402;Q02539	HIST1H1B;HIST1H1C;HIST1H1E;HIST1H1D;HIST1H1A	Histone H1.5;Histone H1.2;Histone H1.4;Histone H1.3;Histone H1.1	no	no	0	0	0	0	41.397	41.397	2	0.0086412	15025	130.22	44.956	78762	0	86386	31305	21769	124160	25035	50621	104560	164350	74558	0	85763	31725	26028	119690	27505	58579	99799	155930	1	0	1	1	1	1	1	1	1	1	232040000
GTPEPGPLNAVDER	Unmodified	1450.71	0.705222	Q9ULA0	DNPEP	Aspartyl aminopeptidase	yes	yes	0	0	0	0	51.086	51.086	2	2.0741e-23	20602	225.97	192.01	7384	7460.8	7647.2	3224.4	2684.5	9823.3	6866.1	4248.7	6713.8	12887	6988.2	7023.8	7632.3	3675.3	3076.2	9506.2	6784.1	4866.1	6631	12233	1	1	1	1	1	1	1	1	1	1	14206000
GTPGPPPAHGAALQPHPR	Unmodified	1756.91	0.912135	Q15654	TRIP6	Thyroid receptor-interacting protein 6	yes	yes	0	0	0	0	28.007	28.007	4	3.8119e-23	7711	102.08	81.422	12132	17359	18374	14256	13913	14067	21178	15643	23688	22164	11503	16381	18102	14824	14488	14170	21277	16297	23267	21232	2	2	2	2	2	2	2	2	2	2	24105000
GTPQDLAR	Unmodified	856.44	0.44028	Q9Y490	TLN1	Talin-1	yes	yes	0	0	0	0	33.209	33.209	2	0.0021861	11619	175.12	124.82	37946	28830	33086	10351	9727.4	54985	29715	21724	39582	69274	35888	27130	33347	12473	11543	52835	29557	25167	38637	65733	1	1	1	1	1	1	1	1	1	1	252620000
GTPQQIDYAR	Unmodified	1147.56	0.562186	Q96AE4	FUBP1	Far upstream element-binding protein 1	yes	yes	0	0	0	0	38.935	38.935	2	4.9676e-06	14533	147.78	121.09	10769	10317	11089	5502	5638.3	16714	11320	7961.6	13307	22678	10191	9718.6	11092	6123.3	6125.8	16186	11305	9008.6	13046	21538	1	1	1	1	1	1	1	1	1	1	35440000
GTPWEGGLFK	Unmodified	1090.54	0.544745	P63279	UBE2I	SUMO-conjugating enzyme UBC9	yes	yes	0	0	0	0	80.077	80.077	2	1.9396e-06	34193	184.04	136.38	57968	46730	53438	29359	26131	68246	43724	37878	68089	96135	54835	44045	53768	31830	28402	66471	44330	42068	66150	91399	1	1	1	1	1	1	1	1	1	1	51112000
GTQGAEEVLR	Unmodified	1058.54	0.535637	Q15149	PLEC	Plectin	yes	yes	0	0	0	0	40.482	40.482	2	0.0092545	15174	93.325	41.589	39831	50201	54997	23056	22314	62581	53850	38214	62444	92702	37747	47268	54166	25965	25028	60833	53536	42069	61249	88174	2	2	2	2	2	2	2	2	2	2	82635000
GTQGVVTNFEIFR	Unmodified	1466.75	0.751778	P55884	EIF3B	Eukaryotic translation initiation factor 3 subunit B	yes	yes	0	0	0	0	81.64	81.64	2	2.2292e-05	34891	130.16	96.521	14559	12780	17729	7976.1	7623	17508	15438	12230	19635	27788	13789	12045	17561	8635.9	8447	17110	15454	13309	19196	26449	1	1	1	1	1	1	1	1	1	1	32848000
GTRPFVISR	Unmodified	1031.59	0.587613	P10253	GAA	Lysosomal alpha-glucosidase;76 kDa lysosomal alpha-glucosidase;70 kDa lysosomal alpha-glucosidase	yes	yes	0	0	0	0	41.14	41.14	3	4.6052e-05	14932	142.94	88.167	18339	12917	16270	6744.2	6682	22708	15658	9901.3	15936	34108	17345	12167	16401	7558	7474.2	21952	15515	11456	15712	32346	1	1	1	1	1	1	1	1	1	1	16494000
GTSAGGGQK	Unmodified	761.367	0.366781	Q02809	PLOD1	Procollagen-lysine,2-oxoglutarate 5-dioxygenase 1	yes	yes	0	0	0	0	22.533	22.533	2	0.00051285	6197	133.05	65.708	57299	46895	50074	12850	9423.4	69212	15912	27602	62940	111770	54193	44106	50351	16178	12099	66548	17173	32667	60108	105880	1	1	1	1	1	1	1	1	1	1	59746000
GTSQNDPNWVVR	Unmodified	1371.65	0.653126	P07996;CON__Q28194	THBS1	Thrombospondin-1	yes	no	0	0	0	0	48.069	48.069	2	2.8223e-102	19186	310	278.87	41911	29496	30739	12132	12988	51466	33731	25279	42342	72902	39616	27765	31417	14149	14530	49640	33575	28568	41414	69231	1	1	1	1	1	1	1	1	1	1	61652000
GTSSFGK	Unmodified	682.329	0.328604	P61927	RPL37	60S ribosomal protein L37	yes	yes	0	0	0	0	39.237	39.237	2	0.0051334	13926	143.23	21.711	84663	109550	0	25561	26223	176780	10650	890.74	81539	128980	79795	103010	0	33802	24909	168480	13530	11596	77448	121470	1	1	0	1	1	1	1	1	1	1	119080000
GTSSMLKR	Oxidation (M)	894.459	0.459301				yes	yes	0	0	1	1	34.974	34.974	3	0.069593	11769	50.703	23.741	80363	0	309010	67069	31116	59884	144670	244870	0	125980	76902	0	294820	64656	49454	62901	137840	242250	0	124290	1	0	1	1	1	1	1	1	0	1	226550000
GTSYQSPHGIPIDLLDR	Unmodified	1867.94	0.942826	Q9Y230	RUVBL2	RuvB-like 2	yes	yes	0	0	0	0	63.964	63.964	4	3.2765e-10	25835	101.05	84.393	2657.7	3062.7	3294	2558.1	2596.5	3004.4	3980.8	3820.2	5502.6	3818.2	2517.3	2890.3	3274.4	2664.5	2697.1	3008.9	4027.3	3915.4	5364.9	3683.7	1	1	1	1	1	1	1	1	1	1	23964000
GTTAVLTEK	Unmodified	918.502	0.502212	Q99436	PSMB7	Proteasome subunit beta type-7	yes	yes	0	0	0	0	47.574	47.574	2	0.00014519	18720	210.01	168.51	35429	38522	42102	13579	9623.4	41768	37081	24319	46535	74720	33549	36248	41665	15918	12081	40529	36686	27321	45515	70921	1	1	1	1	1	1	1	1	1	1	35626000
GTTEEVCR	Unmodified	950.413	0.412745	Q99613;B5ME19	EIF3C;EIF3CL	Eukaryotic translation initiation factor 3 subunit C;Eukaryotic translation initiation factor 3 subunit C-like protein	yes	no	0	0	0	0	25.037	25.037	2	8.9903e-05	8788	188.81	124.01	11983	11646	13261	4353.1	4893.1	20220	16201	10153	17643	30786	11344	10960	13198	5169.7	5620.8	19491	15987	11502	17347	29224	1	1	1	1	1	1	1	1	1	1	16905000
GTTGTQASFLQLFEGDDHKVEQLDK	Unmodified	2763.34	0.335153	P30566	ADSL	Adenylosuccinate lyase	yes	yes	0	0	0	1	88.026	88.026	4	5.6012e-45	38408	149.18	135.99	4676.1	4862.7	6744.7	3039.3	3241.8	6724.6	7007.7	5592.5	9021.6	13502	4432.5	4583.3	6636.9	3291.1	3551.8	6587.2	7007.6	6060.4	8816.2	12843	1	1	1	1	1	1	1	1	1	1	34832000
GTTITLVLK	Unmodified	944.591	0.590633	P14625	HSP90B1	Endoplasmin	yes	yes	0	0	0	0	75.074	75.074	2	0.00040374	31563	179.68	113	10725	11853	18717	7778.5	8048.8	9208.1	16650	11117	14292	18442	10178	11174	18274	8258.3	8917.3	9224.6	16471	11633	14202	17623	1	1	1	1	1	1	1	1	1	1	18841000
GTTVTPDKR	Unmodified	973.519	0.519259	Q16186	ADRM1	Proteasomal ubiquitin receptor ADRM1	yes	yes	0	0	0	1	28.657	28.657	3	0.0016607	9061	103.7	74.227	20276	22153	26718	10288	9624.8	27540	27279	21461	36071	54850	19210	20859	26357	11565	11034	26862	27161	23416	35219	52145	2	2	2	2	2	2	2	2	2	2	10226000
GTTYEGGVR	Unmodified	938.446	0.445759	P15289	ARSA	Arylsulfatase A;Arylsulfatase A component B;Arylsulfatase A component C	yes	yes	0	0	0	0	29.542	29.542	2	0.00016073	10414	142.08	118.77	20538	21436	23841	7417.4	6735.9	29945	21921	14130	24795	45111	19447	20170	23635	8833.5	8063	28897	21663	16145	24343	42804	1	1	1	1	1	1	1	1	1	1	29363000
GTVDCVQAR	Unmodified	1004.47	0.470928	Q53EL6	PDCD4	Programmed cell death protein 4	yes	yes	0	0	0	0	29.857	29.857	2	0.00030829	10578	150.24	113.27	13837	8250.1	9524	8197.6	8541	18493	13524	9383.1	15458	22889	13077	7793.3	9835.4	8585.7	8797.8	18006	13580	10455	15170	21770	1	1	1	1	1	1	1	1	1	1	19294000
GTVEPQLEAR	Unmodified	1098.57	0.566937	P21333	FLNA	Filamin-A	yes	yes	0	0	0	0	41.429	41.429	2	1.1718e-27	15589	265.58	208.92	232340	0	258230	82377	62574	414450	0	10992	292570	432860	219950	0	256030	84890	74444	396230	0	29868	276270	407610	2	0	2	2	2	2	0	1	2	2	1718200000
GTVGEPTYDAEFQHFLR	Unmodified	1965.92	0.922091	Q14204	DYNC1H1	Cytoplasmic dynein 1 heavy chain 1	yes	yes	0	0	0	0	75.671	75.671	3	4.5713e-71	33118	262.42	227.92	6739.7	9289.8	10889	6551.3	6798.5	10375	11810	8073.2	11113	15483	6393.1	8760.1	10685	6955.3	7210.8	10229	11762	8653.8	10994	14766	1	1	1	1	1	1	1	1	1	1	38273000
GTVGSILDR	Unmodified	916.498	0.497795	P61221	ABCE1	ATP-binding cassette sub-family E member 1	yes	yes	0	0	0	0	53.91	53.91	2	0.023682	21977	83.623	50.228	17623	20760	25076	11409	10585	24007	22481	16986	26236	36077	16704	19558	24666	12488	11769	23481	22416	18397	25728	34364	1	1	1	1	1	1	1	1	1	1	44253000
GTVIIIANHGDR	Unmodified	1264.69	0.688784	Q16851	UGP2	UTP--glucose-1-phosphate uridylyltransferase	yes	yes	0	0	0	0	44.698	44.698	3	7.0395e-06	16741	109.15	90.985	2189.6	4899.5	5560.7	2523.2	2364.9	3727.7	6896.5	4777.6	6872.7	8168.8	2084.6	4614.9	5374.9	2755.1	2652.7	3711.2	6801.7	4997.7	6782.3	7802.5	1	1	1	1	1	1	1	1	1	1	81680000
GTVLLADNVICPGAPDFLAHVR	Unmodified	2334.22	0.215436	P21964	COMT	Catechol O-methyltransferase	yes	yes	0	0	0	0	91.361	91.361	3	6.6933e-17	40141	109.37	91.232	18268	15180	18162	11362	13597	18575	19210	18525	24918	29919	17286	14318	18249	12015	14152	18353	19441	19486	24344	28601	2	2	2	2	2	2	2	2	2	2	26225000
GTVPDDAVEALADSLGK	Unmodified	1656.82	0.820645	P20810	CAST	Calpastatin	yes	yes	0	0	0	0	100.8	100.8	2;3	6.2891e-42	44512	257.2	201.88	8142.3	13560	15125	6286.5	6202.6	13775	15020	8571.3	14883	21456	7730.9	12768	14736	7019	6945.7	13448	14862	9445.8	14691	20402	2	2	2	2	2	2	2	2	2	2	76445000
GTVQQADE	Unmodified	846.372	0.371926	P32969	RPL9	60S ribosomal protein L9	yes	yes	0	0	0	0	27.402	27.402	2	0.0031044	9939	170.06	148.91	6761.6	6588.8	6512.7	2516.8	2641.3	9106	6108.6	4468.5	8253.8	12928	6397.3	6201	6531.3	2938.5	2960.1	8799.5	6110.3	5051.5	8053	12276	1	1	1	1	1	1	1	1	1	1	77693000
GTVRPANDFNPDADAK	Unmodified	1686.8	0.796162	P08133	ANXA6	Annexin A6	yes	yes	0	0	0	0	43.865	43.865	3	5.4558e-12	17072	122.31	109.75	7171.9	8937.5	11234	3472.3	2514.6	12937	9505.1	7213	12536	23637	6801.6	8411.8	10985	4050.9	3168.3	12518	9422.7	8169.3	12241	22424	1	1	1	1	1	1	1	1	1	1	460030000
GTVTDFPGFDER	Unmodified	1339.6	0.604445	P08758	ANXA5	Annexin A5	yes	yes	0	0	0	0	67.853	67.853	2;3	4.2895e-102	29208	307.09	266.74	41931	42305	48204	18281	16258	57000	43759	28436	48679	80740	39701	39827	47838	20859	18779	55200	43357	32063	47823	76684	3	3	3	3	3	3	3	3	3	3	2529500000
GTVTDFPGFDERADAETLR	Unmodified	2095.98	0.981062	P08758	ANXA5	Annexin A5	yes	yes	0	0	0	1	68.893	68.893	3	1.3901e-45	29693	178.71	154.42	8922.9	7892.3	9419.4	4019.4	5987.7	9309.5	8780.9	11090	13198	11635	8445.2	7433.5	9419.5	4448.4	6322.6	9139.5	8925.1	11406	12835	11213	1	1	1	1	1	1	1	1	1	1	32605000
GTVVTGTLER	Unmodified	1031.56	0.561123	P49411	TUFM	Elongation factor Tu, mitochondrial	yes	yes	0	0	0	0	43.821	43.821	2	2.3567e-07	17043	190.03	155.63	31056	30494	36835	15088	13882	39598	35036	23197	41121	59298	29409	28719	36517	16826	15747	38503	34815	25691	40316	56373	1	1	1	1	1	1	1	1	1	1	45196000
GTVVYGEPITASLGTDGSHYWSK	Unmodified	2424.16	0.159755	Q16555	DPYSL2	Dihydropyrimidinase-related protein 2	yes	yes	0	0	0	0	77.915	77.915	3	8.7187e-42	32904	156.05	144.43	7017.8	7677.8	8655.4	2957.6	3410.3	8728.2	9434.7	7626.5	10453	20391	6646.8	7226.1	8568.4	3417.6	3856.6	8515.8	9342.3	8307	10271	19377	2	2	2	2	2	2	2	2	2	2	51901000
GTWERPGGAAPLGYDFWYQPR	Unmodified	2423.14	0.144714	Q13228	SELENBP1	Selenium-binding protein 1	yes	yes	0	0	0	0	84.048	84.048	3	1.9586e-55	36285	183.01	168.97	14946	13275	15346	5510.7	5328.9	14605	13260	10684	18614	26492	14144	12496	15322	6278.2	6116.5	14234	13263	11667	18139	25193	1	1	1	1	1	1	1	1	1	1	25248000
GTWVQLK	Unmodified	830.465	0.465038	P46778	RPL21	60S ribosomal protein L21	yes	yes	0	0	0	0	66.287	66.287	2	0.059786	26997	97.033	42.268	33813	31097	48608	20793	18069	39594	54189	33738	67146	81037	32051	29318	47789	22281	20663	38927	53780	36511	65703	77087	1	1	1	1	1	1	1	1	1	1	109800000
GTYDILVTK	Unmodified	1008.55	0.549162	P13861	PRKAR2A	cAMP-dependent protein kinase type II-alpha regulatory subunit	yes	yes	0	0	0	0	69.24	69.24	2	0.025399	28568	92.051	51.948	14675	25068	33238	12162	9648.2	17256	28944	22432	35021	40030	13956	23608	32149	13357	11462	17209	28703	23507	34298	38213	1	1	1	1	1	1	1	1	1	1	13071000
GTYLATFHQR	Unmodified	1192.6	0.598906	P55884	EIF3B	Eukaryotic translation initiation factor 3 subunit B	yes	yes	0	0	0	0	46.717	46.717	3	1.2024e-06	17035	148.91	106.63	9604.6	8251	10130	7249.1	8441.4	11029	10036	8959.1	12343	16904	9090.4	7788.7	10153	7565.1	8690.8	10892	10202	9576.2	12081	16125	1	1	1	1	1	1	1	1	1	1	31728000
GTYTDCAIK	Unmodified	1027.46	0.464446	P12109	COL6A1	Collagen alpha-1(VI) chain	yes	yes	0	0	0	0	44.678	44.678	2	1.4863e-05	17248	189	130.08	58337	46712	51462	16516	14737	60160	17646	32016	68002	125080	55176	43956	51770	19503	17212	58236	19202	36974	64962	118520	1	1	1	1	1	1	1	1	1	1	48964000
GVACLGCK	Unmodified	863.399	0.399343	Q9NZU5	LMCD1	LIM and cysteine-rich domains protein 1	yes	yes	0	0	0	0	47.977	47.977	2	7.6433e-07	17683	146.21	83.498	0	0	0	0	0	0	0	0	0	0	0	0	0	0	0	0	0	0	0	0	0	0	0	0	0	0	0	0	0	0	0
GVAGAHGLLCLLSDHVDKR	Unmodified	2017.05	0.0527276	Q9UBQ7	GRHPR	Glyoxylate reductase/hydroxypyruvate reductase	yes	yes	0	0	0	1	63.831	63.831	5	0.05338	25778	30.489	13.208	10803	15084	17689	11822	12290	7581	14424	12513	15448	12423	10248	14231	17353	12269	12822	7873.3	14608	12734	15199	11987	1	1	1	1	1	1	1	1	1	1	24319000
GVAGNPMVK	Oxidation (M)	887.453	0.453487	Q96M27	PRRC1	Protein PRRC1	yes	yes	0	0	1	0	37.319	37.319	2	0.0099861	13463	95.62	67.108	5982.8	8479.9	10596	7605	8199.6	11039	9850.4	11196	14300	17377	5678.6	8005.6	10378	7917.2	8490	10947	10069	11748	13921	16622	1	1	1	1	1	1	1	1	1	1	11853000
GVAGVPAEFSIWTR	Unmodified	1488.77	0.772513	Q14315	FLNC	Filamin-C	yes	yes	0	0	0	0	89.878	89.878	2;3	2.8181e-66	39162	272.94	231.51	43797	37202	44925	16516	17873	48447	44236	35335	53062	74615	41448	35026	44891	18734	20116	47112	44004	38200	51981	71077	3	3	3	3	3	3	3	3	3	3	185760000
GVAINFVTEEDKR	Unmodified	1476.76	0.757257	Q14240	EIF4A2	Eukaryotic initiation factor 4A-II;Eukaryotic initiation factor 4A-II, N-terminally processed	yes	yes	0	0	0	1	63.97	63.97	3	1.6122e-11	25866	130.66	96.272	9157.5	15843	20305	9253.4	9691.6	16024	23668	15515	27634	32286	8707.2	14929	19701	10012	10663	15814	23530	16555	27099	30760	1	1	1	1	1	1	1	1	1	1	30233000
GVAINMVTEEDKR	Unmodified	1460.73	0.729328	P60842	EIF4A1	Eukaryotic initiation factor 4A-I	yes	yes	0	0	0	1	55.356	55.356	3	2.2854e-17	22222	166.86	145.23	39421	15507	15973	8563.2	6212.4	11499	13251	14155	14665	12785	37214	14610	17326	9263.4	6981.5	11452	13189	14481	14410	12366	1	1	1	1	1	1	1	1	1	1	26907000
GVAVDYLPER	Unmodified	1117.58	0.576774	P13674	P4HA1	Prolyl 4-hydroxylase subunit alpha-1	yes	yes	0	0	0	0	59.322	59.322	2	0.00022552	24707	147.2	116.13	43987	46369	54362	25622	24898	56785	51902	33739	58445	78380	41662	43685	53833	28075	27394	55387	51715	37098	57390	74585	2	2	2	2	2	2	2	2	2	2	193590000
GVAVLCTE	Unmodified	847.411	0.410954	Q14204	DYNC1H1	Cytoplasmic dynein 1 heavy chain 1	yes	yes	0	0	0	0	58.811	58.811	2	0.054147	24518	83.229	79.617	12559	12148	15634	10540	10989	12820	13020	12661	14364	14826	11896	11467	15512	10957	11456	12774	13192	13152	14116	14253	1	1	1	1	1	1	1	1	1	1	20645000
GVCLNEK	Unmodified	818.396	0.395638	P24593	IGFBP5	Insulin-like growth factor-binding protein 5	yes	yes	0	0	0	0	44.217	44.217	2	0.021197	16517	114.6	53.641	22623	19401	26292	14514	15478	30205	27692	21333	31257	38428	21421	18300	26154	15452	16522	29536	27699	22900	30690	36678	1	1	1	1	1	1	1	1	1	1	15118000
GVDDLDFFIGDEAIEKPTYATK	Unmodified	2443.18	0.179487	P61158	ACTR3	Actin-related protein 3	yes	yes	0	0	0	0	95.671	95.671	3;4;5	1.0208e-84	41974	246.16	232.47	79724	16763	172800	65332	51260	59560	124320	16268	198910	166540	75788	15794	167300	64023	60299	59728	125080	16870	193100	157200	3	2	3	3	3	3	3	2	3	3	556890000
GVDEATIIDILTK	Unmodified	1386.76	0.760611	P04083	ANXA1	Annexin A1	yes	yes	0	0	0	0	108.23	108.23	2;3	5.4804e-23	48705	257.72	209.12	92697	18387	217290	72482	54218	94792	129900	14872	157110	179180	88182	17330	209780	71479	65745	93354	129340	15730	153860	169070	5	4	5	5	5	5	5	4	5	5	3317400000
GVDEATIIDILTKR	Unmodified	1542.86	0.861722	P04083	ANXA1	Annexin A1	yes	yes	0	0	0	1	98.823	98.823	3	1.7843e-50	43926	255.08	221.19	39055	28651	35399	12971	15030	23894	30536	41051	0	40818	36942	26976	35634	14451	16646	23755	29502	41742	0	39385	1	1	1	1	1	1	1	1	0	1	63580000
GVDEVTIVNILTNR	Unmodified	1541.84	0.841321	P07355	ANXA2	Annexin A2	yes	yes	0	0	0	0	102.51	102.51	2;3	1.0224e-42	43375	287.57	257	58250	76001	96237	43234	44659	69733	88683	63348	96279	109410	55262	71609	94173	46817	48995	68841	88365	67086	94676	104490	11	11	11	11	11	11	11	11	11	11	6955000000
GVDIVMDPLGGSDTAK	Oxidation (M)	1589.76	0.760688	Q99536	VAT1	Synaptic vesicle membrane protein VAT-1 homolog	yes	yes	0	0	1	0	69.708	69.708	2;3	9.1827e-15	30116	132.32	114.94	2816	5571.7	8634.3	6180.9	6576.6	21692	25648	15389	31900	44764	2686.5	5266.9	8370.5	6558.4	7071	21056	25363	17029	31211	42507	2	2	2	2	2	2	2	2	2	2	73585000
GVDIVMDPLGGSDTAK	Unmodified	1573.77	0.765773	Q99536	VAT1	Synaptic vesicle membrane protein VAT-1 homolog	yes	yes	0	0	0	0	81.147	81.147	2;3	5.5934e-31	35411	235.73	196.58	34178	36222	43455	14031	10099	10881	10507	12699	11152	8517.5	32376	34091	42816	15710	12224	11086	10694	12924	10976	8314.1	2	2	2	2	2	2	2	2	2	2	66100000
GVDLSGNDFK	Unmodified	1050.5	0.498189	Q13045	FLII	Protein flightless-1 homolog	yes	yes	0	0	0	0	61.042	61.042	2	7.8571e-08	25136	195.04	154.12	29268	32043	36950	15262	14912	42710	35781	25346	45198	62397	27724	30174	36535	17136	16738	41485	35677	27977	44197	59341	1	1	1	1	1	1	1	1	1	1	23797000
GVEAGPDLLQ	Unmodified	997.508	0.508025	H0YAA0			yes	yes	0	0	0	0	68.374	68.374	2	8.2548e-06	29394	141.52	119.41	5195.9	6581	6540.6	4364.2	5016.1	7731.9	7676.6	5504.7	7782.9	8520.4	4921.7	6204.2	6495	4670.4	5218.1	7587.9	7689.3	5864.6	7674.9	8150.4	1	1	1	1	1	1	1	1	1	1	48874000
GVEGLIDIENPNR	Unmodified	1424.73	0.725957	Q13442	PDAP1	28 kDa heat- and acid-stable phosphoprotein	yes	yes	0	0	0	0	74.028	74.028	2;3	1.615e-32	32294	191.29	175.53	25546	33260	36774	15868	16210	35901	37930	26121	41885	47696	24215	31320	36173	17677	17975	35058	37674	28017	41161	45516	2	2	2	2	2	2	2	2	2	2	89239000
GVEIEGPLSTETNWDIAHMISGFE	Oxidation (M)	2647.21	0.211198	P28070	PSMB4	Proteasome subunit beta type-4	yes	yes	0	0	1	0	99.75	99.75	3	2.1113e-15	44355	100.95	85.005	291.48	2401.7	2454.2	1324.3	1438.2	2346.6	2538.7	1107.7	2467.5	3634.3	283.92	2262.7	2336.5	1442	1535	2297.8	2529.4	1268.6	2437.7	3447.7	1	1	1	1	1	1	1	1	1	1	19849000
GVEIEGPLSTETNWDIAHMISGFE	Dioxidation (M)	2663.21	0.206113	P28070	PSMB4	Proteasome subunit beta type-4	yes	yes	1	0	0	0	104.48	104.48	3	8.3808e-16	46223	106.86	99.241	2058.1	5025.4	6372.8	2906.8	2482.5	2969.4	3072.8	2828.4	3316	3623.7	1963.7	4735.2	6122.4	3114.9	2757.5	2978.6	3106.1	2951.8	3261.6	3477.6	2	2	2	2	2	2	2	2	2	2	8170900
GVESQGMLLCASIEGINR	Oxidation (M)	1948.93	0.934646	P54577	YARS	Tyrosine--tRNA ligase, cytoplasmic;Tyrosine--tRNA ligase, cytoplasmic, N-terminally processed	yes	yes	0	0	1	0	74.633	74.633	3	1.0999e-13	32093	115.66	102.68	1422.8	3288.1	3934.5	2004.5	1950.8	3029.9	2932.6	2456.9	3350.3	4137.9	1355.7	3098.8	3795	2153	2111.1	2991.9	2949.4	2611.3	3288	3953.2	1	1	1	1	1	1	1	1	1	1	37559000
GVFHQTVSR	Unmodified	1029.54	0.535577	P12109	COL6A1	Collagen alpha-1(VI) chain	yes	yes	0	0	0	0	32.623	32.623	3	7.9113e-05	10629	130.31	100.93	8206.9	8923	10520	5680.8	5752.9	11522	10102	8047.1	11795	15634	7774.5	8410.7	10409	6124.6	6182.6	11274	10121	8677.6	11566	14908	1	1	1	1	1	1	1	1	1	1	19817000
GVGDDQLGEESEERDDHLLPM	Oxidation (M)	2356.01	0.0124981	P20645	M6PR	Cation-dependent mannose-6-phosphate receptor	yes	yes	0	0	1	1	58.63	58.63	3	2.4262e-15	24442	110.41	103.38	311.03	2213.6	2905.6	1894.7	2490	3577	4140.9	2945.5	4464	5809.6	304.04	2089.3	2774.6	1991.9	2575	3513.4	4144.7	3154.1	4390.9	5538.6	1	1	1	1	1	1	1	1	1	1	15869000
GVGDDQLGEESEERDDHLLPM	Dioxidation (M)	2372.01	0.00741274	P20645	M6PR	Cation-dependent mannose-6-phosphate receptor	yes	yes	1	0	0	1	61.738	61.738	3	0.00030489	25861	73.783	70.774	155.56	3199.6	3530.1	1157.1	582.64	730.59	779.87	392.23	569.57	692.44	159.85	3010.9	3324.9	1305.9	767.88	748.41	778.61	427.41	570.92	661.09	1	1	1	1	1	1	1	1	1	1	4903300
GVGDDQLGEESEERDDHLLPM	Unmodified	2340.02	0.0175835	P20645	M6PR	Cation-dependent mannose-6-phosphate receptor	yes	yes	0	0	0	1	68.854	68.854	3	1.5504e-11	28957	103.1	94.442	5570.5	746.03	479.43	641.73	768.62	961.5	1157.4	2428.7	1406.5	833.95	5252	704.16	779.73	670.41	768.66	969.45	1166.3	2404.4	1377.3	841.47	1	1	1	1	1	1	1	1	1	1	4870900
GVGDGTVSWGLEDDEDMTLTR	Oxidation (M)	2267.99	0.985221	Q15819;I3L0A0;Q13404	UBE2V2;TMEM189-UBE2V1;UBE2V1	Ubiquitin-conjugating enzyme E2 variant 2;Ubiquitin-conjugating enzyme E2 variant 1	no	no	0	0	1	0	74.385	74.385	2;3	1.4175e-79	32387	179.67	168.04	1297.4	2226.1	3746.7	3542.1	3549.4	6427.7	6653.4	3638.4	6884.4	8950.6	1236.9	2110.4	3635.3	3603	3657.7	6295.9	6629.9	4027.4	6783	8512.2	1	1	1	1	1	1	1	1	1	1	79575000
GVGDGTVSWGLEDDEDMTLTR	Dioxidation (M)	2283.98	0.980135	Q15819;I3L0A0;Q13404	UBE2V2;TMEM189-UBE2V1;UBE2V1	Ubiquitin-conjugating enzyme E2 variant 2;Ubiquitin-conjugating enzyme E2 variant 1	no	no	1	0	0	0	76.627	76.627	2;3	8.2656e-56	33394	186.97	177.4	662.6	10870	10679	3488.5	2317	2577.7	2017.4	1497.5	1734.5	1537.5	648.8	10227	10074	4017.8	2840.5	2613.8	2060.2	1590.3	1723.4	1482.4	1	2	2	2	2	2	2	2	2	2	27200000
GVGDSFK	Unmodified	708.344	0.344254	Q9Y4L1	HYOU1	Hypoxia up-regulated protein 1	yes	yes	0	0	0	0	46.377	46.377	2	0.0079637	17575	126.2	95.536	44336	49657	0	26462	27762	56548	61157	36538	66555	88312	41787	46777	0	29070	27011	55253	60796	40087	65441	84002	1	1	0	1	1	1	1	1	1	1	59319000
GVGFVASPLLK	Unmodified	1086.64	0.643731	P15848	ARSB	Arylsulfatase B	yes	yes	0	0	0	0	81.863	81.863	2	3.9115e-07	35160	138.66	105.4	10797	17650	23489	10301	10044	17176	19586	15211	26574	32620	10264	16631	22775	11136	11128	16946	19670	16317	25924	31067	1	1	1	1	1	1	1	1	1	1	23886000
GVGIISEGNETVEDIAAR	Unmodified	1828.92	0.916671	P05023;P13637;P50993	ATP1A1;ATP1A3;ATP1A2	Sodium/potassium-transporting ATPase subunit alpha-1;Sodium/potassium-transporting ATPase subunit alpha-3;Sodium/potassium-transporting ATPase subunit alpha-2	yes	no	0	0	0	0	74.867	74.867	3	1.0501e-33	32587	159.79	140.46	7927.9	5285.5	6215	5126.4	5434.4	6138.6	5578.4	5757.9	5485.1	6612.7	7495.4	4992.1	6347.3	5289.6	5562.9	6115.5	5668.8	5989.6	5416.1	6359.9	1	1	1	1	1	1	1	1	1	1	11848000
GVGISVLEMSHR	Unmodified	1283.67	0.665605	Q9Y617	PSAT1	Phosphoserine aminotransferase	yes	yes	0	0	0	0	50.013	50.013	3	1.7775e-06	18502	116.41	93.724	28968	32157	33645	25660	27147	15772	14171	18356	17821	15893	27429	30340	33506	26585	27753	16312	15148	18791	17429	15390	2	2	2	2	2	2	2	2	2	2	95757000
GVGISVLEMSHR	Oxidation (M)	1299.66	0.66052	Q9Y617	PSAT1	Phosphoserine aminotransferase	yes	yes	0	0	1	0	54.057	54.057	3	7.6301e-09	21497	128.88	115.22	2477.8	3068.8	3661.7	2680.3	2164.7	3967.5	4854.6	3886.8	5158.5	7568.7	2349	2896.8	3605.8	2796.4	2323.5	3932.6	4820.7	4130	5077	7216.8	1	1	1	1	1	1	1	1	1	1	43051000
GVGLGPGPMGLMGPR	2 Oxidation (M)	1426.71	0.70609	P08123	COL1A2	Collagen alpha-2(I) chain	yes	yes	0	0	2	0	54.975	54.975	2;3	0.060123	22585	45.137	32.51	4056.9	5922.8	6617.4	5682.6	5734.2	9041.7	7832.1	5789	8401.1	12399	3848.5	5593.7	6509.3	5903.4	5901.5	8895.6	7887.3	6306.5	8265.3	11809	2	2	2	2	2	2	2	2	2	2	32863000
GVGQAAIR	Unmodified	770.44	0.439886	P18206	VCL	Vinculin	yes	yes	0	0	0	0	32.81	32.81	2	0.0019661	11471	129.67	58.41	56801	49297	53567	16186	16225	73900	50490	36246	64113	103890	53736	46380	53732	19568	19167	71222	50122	40947	62682	98664	2	2	2	2	2	2	2	2	2	2	529120000
GVGQADWTPDLGLR	Unmodified	1483.74	0.741941	Q9C0C2	TNKS1BP1	182 kDa tankyrase-1-binding protein	yes	yes	0	0	0	0	75.581	75.581	2;3	5.2056e-19	32556	186.87	160.49	15547	14627	19016	9402.8	10362	22064	20315	15953	25508	35680	14724	13788	18861	10177	11172	21541	20343	17314	24949	33966	2	2	2	2	2	2	2	2	2	2	42993000
GVGTDEACLIEILASR	Unmodified	1702.86	0.855985	P50995	ANXA11	Annexin A11	yes	yes	0	0	0	0	100.62	100.62	2;3	3.1488e-45	44802	236.4	201.96	16992	3733	6485.9	4919.1	5644.3	19855	20058	13689	22870	29024	16039	3533.2	7151.8	5218.3	5984	19212	19802	14845	22446	27646	2	2	2	2	2	2	2	2	2	2	112790000
GVGVFGDMAQDTGIPADIWR	Oxidation (M)	2120	0.999689	P56192	MARS	Methionine--tRNA ligase, cytoplasmic	yes	yes	0	0	1	0	91.78	91.78	3	4.1537e-06	40057	76.301	57.936	0	0	0	0	0	0	0	0	0	0	0	0	0	0	0	0	0	0	0	0	0	0	0	0	0	0	0	0	0	0	0
GVHGFVK	Unmodified	742.413	0.412609	O75976	CPD	Carboxypeptidase D	yes	yes	0	0	0	0	42.363	42.363	3	0.045725	14840	72.021	61.147	0	0	0	0	0	0	0	0	0	0	0	0	0	0	0	0	0	0	0	0	0	0	0	0	0	0	0	0	0	0	0
GVHSHKK	Unmodified	791.44	0.440221	P62750	RPL23A	60S ribosomal protein L23a	yes	yes	0	0	0	1	18.903	18.903	3	0.016693	3834	94.662	67.773	8156.6	3667.1	5443.1	2092.6	1419.6	7552.3	4253.4	5649.6	7282.9	20596	7708.1	3455.2	5593	2332.4	1721.1	7341.3	4276.5	6361.3	7057.5	19525	1	1	1	1	1	1	1	1	1	1	10694000
GVIDLIFEK	Unmodified	1032.59	0.585547	Q04637	EIF4G1	Eukaryotic translation initiation factor 4 gamma 1	yes	yes	0	0	0	0	102.96	102.96	2	9.9085e-05	46043	138.1	62.718	4512.6	12820	17493	7670.5	6524.1	13310	17740	10964	18543	23803	4318.7	12081	16755	8280.7	7427.7	13105	17541	11806	18262	22667	1	1	1	1	1	1	1	1	1	1	11656000
GVISTPVIR	Unmodified	940.571	0.570566	Q9NZB2	FAM120A	Constitutive coactivator of PPAR-gamma-like protein 1	yes	yes	0	0	0	0	54.792	54.792	2	0.018421	21899	87.323	64.831	9707.1	11807	14364	7703	6821.6	13461	13875	9420	15242	19297	9202.9	11130	14117	8252.2	7468.9	13221	13822	10187	14981	18389	1	1	1	1	1	1	1	1	1	1	16055000
GVIVDKDFSHPQMPK	Oxidation (M)	1712.86	0.855591	P48643	CCT5	T-complex protein 1 subunit epsilon	yes	yes	0	0	1	1	51.59	51.59	4	4.4622e-08	19475	110.98	92.152	1991.1	5325.3	8224	4389	4273.3	10817	12017	6942.4	15109	22776	1907.5	5025.3	7889	4666.9	4682.2	10550	11945	7800.1	14777	21607	1	1	1	1	1	1	1	1	1	1	91734000
GVLFASGQNLAR	Unmodified	1231.67	0.66732	P28838	LAP3	Cytosol aminopeptidase	yes	yes	0	0	0	0	63.77	63.77	2	5.1031e-12	25720	155.58	112.67	16595	16424	24007	9763.7	9212.5	22915	21252	16386	26777	37235	15731	15477	23589	10643	10398	22371	21206	17811	26186	35441	1	1	1	1	1	1	1	1	1	1	38631000
GVLFHSGGK	Unmodified	900.482	0.481751	P43034	PAFAH1B1	Platelet-activating factor acetylhydrolase IB subunit alpha	yes	yes	0	0	0	0	45.962	45.962	3	9.1686e-05	16571	149.82	83.517	25560	27848	38501	12291	9826.5	39404	33854	22523	42869	66628	24235	26218	37718	14006	12013	38200	33554	25254	41916	63260	1	1	1	1	1	1	1	1	1	1	79365000
GVLFYGPPGCGK	Unmodified	1250.61	0.611779	P55072	VCP	Transitional endoplasmic reticulum ATPase	yes	yes	0	0	0	0	71.522	71.522	2;3	1.54e-08	29726	167.24	141.68	45444	25004	39114	15255	14466	41052	44222	32908	55047	72355	42978	23565	39504	16673	16567	40031	43882	35504	53855	68893	2	2	2	2	2	2	2	2	2	2	65739000
GVLLEIEDLQVNQFK	Unmodified	1743.94	0.940701	P46940	IQGAP1	Ras GTPase-activating-like protein IQGAP1	yes	yes	0	0	0	0	105.19	105.19	2;3;4	4.221e-87	47172	289.96	257.81	22515	34990	46844	19312	17107	31346	48175	33813	52388	64817	21396	32965	45465	20979	19559	31036	47662	35775	51513	61816	3	3	3	3	3	3	3	3	3	3	149180000
GVLLFGPPGTGK	Unmodified	1141.65	0.649545	P35998	PSMC2	26S protease regulatory subunit 7	yes	yes	0	0	0	0	81.573	81.573	2;3	0.0020435	35075	80.979	67.263	28275	33853	43710	21823	21812	33899	38345	28877	46208	52620	26813	31911	42889	23336	23669	33476	38453	30746	45260	50216	2	2	2	2	2	2	2	2	2	2	35004000
GVLLYGPPGTGK	Unmodified	1157.64	0.644459	P62195;Q8NB90	PSMC5;SPATA5	26S protease regulatory subunit 8;Spermatogenesis-associated protein 5	yes	no	0	0	0	0	66.675	66.675	2;3	4.4944e-08	28193	159.79	0	36645	58998	71793	27087	24202	44955	53067	36212	61366	73348	34807	55552	69742	30047	27787	44292	52859	38872	60197	69904	3	3	3	3	3	3	3	3	3	3	77546000
GVLTGPEYEALDALPDAER	Unmodified	2014.98	0.98475	O60936	NOL3	Nucleolar protein 3	yes	yes	0	0	0	0	86.503	86.503	3	4.7415e-23	38500	107.57	95.88	1966.5	2376.1	2835.8	2000.1	2366	2158	2447.3	2547.7	3017.9	3163.9	1864	2242.5	2799.9	2079.1	2430.4	2166.9	2502.9	2635.8	2953.6	3038.1	1	1	1	1	1	1	1	1	1	1	5793700
GVNASAQK	Unmodified	773.403	0.403166	Q01082	SPTBN1	Spectrin beta chain, non-erythrocytic 1	yes	yes	0	0	0	0	30.357	30.357	2	0.0014511	9899	146.58	87.897	18585	17864	21139	8161.2	6492.3	24939	18905	14005	25947	39919	17596	16820	20983	9241.4	7635.4	24187	18841	15675	25303	37912	1	1	1	1	1	1	1	1	1	1	15109000
GVNCIDYYSGGDKPYLISGADDR	Unmodified	2534.14	0.138367	P35606	COPB2	Coatomer subunit beta'	yes	yes	0	0	0	0	71.126	71.126	3;4	8.9535e-67	29515	195.24	184.19	44633	45882	59638	19028	16211	46821	47542	35568	60497	86177	42291	43190	58717	21623	19471	45711	47244	38710	59143	81969	2	2	2	2	2	2	2	2	2	2	98747000
GVNLPGAAVDLPAVSEK	Unmodified	1635.88	0.883186	P14618	PKM	Pyruvate kinase PKM	yes	yes	0	0	0	0	80.493	80.493	2;3	3.5408e-38	34257	196.11	178.25	19998	29317	33487	12195	11013	26130	28064	15372	29463	45736	18974	27597	32701	13791	12745	25521	27786	17214	29012	43422	2	2	2	2	2	2	2	2	2	2	371170000
GVNTDSGSVCR	Unmodified	1150.5	0.503685	P12955	PEPD	Xaa-Pro dipeptidase	yes	yes	0	0	0	0	28.165	28.165	2	6.5859e-45	9706	259.34	228.11	16944	16406	19293	5943.6	5983.1	25661	20651	11903	21908	35327	16043	15438	19156	7058.1	7066.1	24735	20351	13537	21564	33540	1	1	1	1	1	1	1	1	1	1	88863000
GVNTFSPEGR	Unmodified	1062.51	0.509422	P28066	PSMA5	Proteasome subunit alpha type-5	yes	yes	0	0	0	0	43.053	43.053	2	1.0072e-09	16574	202.97	168.16	33746	33650	38449	11473	10187	43812	33579	22165	41139	68213	31950	31662	38144	13653	12344	42328	33264	25128	40271	64744	1	1	1	1	1	1	1	1	1	1	145450000
GVNWAAFHPTMPLIVSGADDR	Oxidation (M)	2269.09	0.0949864	P53621	COPA	Coatomer subunit alpha;Xenin;Proxenin	yes	yes	0	0	1	0	68.341	68.341	4	0.0024661	28132	49.089	39.719	1250.6	3118.8	4223.5	2393.4	3007.1	2786.9	3947.8	3260.8	4353.4	4423.6	1194.5	2942.1	4068.8	2508.1	3137.1	2790.2	3984.5	3385.7	4278.3	4240.8	1	1	1	1	1	1	1	1	1	1	62136000
GVPGPEGEPGPPGDPGLTECDVMTYVR	Unmodified	2782.26	0.257831	P12110	COL6A2	Collagen alpha-2(VI) chain	yes	yes	0	0	0	0	81.696	81.696	3	0.00013659	35817	50.986	47.888	3027	1835.2	2136.4	1122.9	1209.2	1244.2	1440.1	1279.9	1798.1	1533.6	2861	1729.6	2191.5	1198.3	1285.4	1245	1464.7	1328.6	1759	1473.7	1	1	1	1	1	1	1	1	1	1	3722100
GVPGPPGAVGPAGK	Unmodified	1159.63	0.634957	P02452	COL1A1	Collagen alpha-1(I) chain	yes	yes	0	0	0	0	49.56	49.56	2;3	5.2353e-09	19245	155.84	116.7	24511	24610	27373	14812	13387	31818	28312	19380	30472	43164	23205	23192	27255	16079	14624	31059	28161	21222	29975	41093	2	2	2	2	2	2	2	2	2	2	97994000
GVPTGFILPIR	Unmodified	1168.7	0.696829	P11586	MTHFD1	C-1-tetrahydrofolate synthase, cytoplasmic;Methylenetetrahydrofolate dehydrogenase;Methenyltetrahydrofolate cyclohydrolase;Formyltetrahydrofolate synthetase;C-1-tetrahydrofolate synthase, cytoplasmic, N-terminally processed	yes	yes	0	0	0	0	87.764	87.764	2	0.00094218	38199	128	117.17	21271	20126	24236	9212.3	10102	24918	19716	17389	25730	34043	20139	18951	24079	10377	11227	24245	19772	18760	25133	32458	1	1	1	1	1	1	1	1	1	1	30792000
GVPTQAK	Unmodified	699.392	0.391539	O43294	TGFB1I1	Transforming growth factor beta-1-induced transcript 1 protein	yes	yes	0	0	0	0	34.328	34.328	2	0.034116	11916	101.64	68.093	36131	30256	33298	21833	19227	32692	39182	35226	42862	46112	34179	28534	33557	23106	20628	32402	39026	36625	42136	44235	1	1	1	1	1	1	1	1	1	1	16762000
GVQGPPGPAGPR	Unmodified	1088.57	0.572691	P02452	COL1A1	Collagen alpha-1(I) chain	yes	yes	0	0	0	0	34.637	34.637	2	7.9319e-12	12276	153.24	108.63	21055	19811	23735	7401.1	7074.4	28004	23242	14644	27079	39015	19933	18644	23573	8687.7	8395	27056	22987	16382	26556	37076	1	1	1	1	1	1	1	1	1	1	31841000
GVQVETISPGDGR	Unmodified	1313.66	0.657543	P62942;A0A087WV48	FKBP1A	Peptidyl-prolyl cis-trans isomerase FKBP1A	yes	no	0	0	0	0	46.709	46.709	3	2.1764e-15	18489	149.57	105.89	5148.5	6788.2	7084.9	4136.3	4222.2	5034.7	5777.1	4557.3	5527.7	6570.1	4879	6397.5	6990.7	4423.3	4475.5	5012.8	5799.1	4787.8	5464.8	6292	1	1	1	1	1	1	1	1	1	1	57999000
GVQYLNEIK	Unmodified	1062.57	0.57096	P13639	EEF2	Elongation factor 2	yes	yes	0	0	0	0	66.49	66.49	3	7.8473e-05	27143	133.13	102.56	25744	21152	28307	12289	9222.2	32696	27606	15889	25079	44804	24370	19931	28157	13487	10743	31736	27148	17939	24853	42556	1	1	1	1	1	1	1	1	1	1	76978000
GVSFYEVPPHLFAVADTVYR	Unmodified	2266.14	0.142254	O00159	MYO1C	Unconventional myosin-Ic	yes	yes	0	0	0	0	95.134	95.134	3	9.5523e-42	41979	165.74	142.57	5989.4	6383.1	8866.1	4556.2	5108.2	7331.1	7286.8	6124.7	8465.9	10378	5678.3	6019.5	8720.4	4834.2	5437.6	7228.9	7345	6503	8303.3	9914.1	1	1	1	1	1	1	1	1	1	1	45059000
GVTEAIEK	Unmodified	845.449	0.449448	Q7Z460	CLASP1	CLIP-associating protein 1	yes	yes	0	0	0	0	32.251	32.251	3	0.0024432	11137	101.43	46.819	14673	23638	26536	22923	25189	24286	23175	16977	18783	25054	13929	22326	26018	23602	25609	24237	23566	18067	18719	23984	1	1	1	1	1	1	1	1	1	1	41759000
GVTFNVTTVDTK	Unmodified	1280.66	0.661231	O00299	CLIC1	Chloride intracellular channel protein 1	yes	yes	0	0	0	0	67.787	67.787	2;3	3.1231e-146	27776	339.74	248.96	71325	18188	147280	47616	30850	90566	33337	69382	127870	177980	67777	17154	142510	47784	38306	88931	36404	75779	122160	169200	3	2	3	3	3	3	3	3	3	3	386760000
GVTIIGPATVGGIKPGCFK	Unmodified	1871.03	0.0338897	P53396	ACLY	ATP-citrate synthase	yes	yes	0	0	0	0	79.797	79.797	3	3.7395e-32	34072	131.84	116.58	0	0	0	0	0	0	0	0	0	0	0	0	0	0	0	0	0	0	0	0	0	0	0	0	0	0	0	0	0	0	0
GVTLGFR	Unmodified	748.423	0.423173	P32969	RPL9	60S ribosomal protein L9	yes	yes	0	0	0	0	58.171	58.171	2	0.0042132	23031	139.27	78.922	55710	51407	53528	38258	32101	106530	88612	58789	110440	176200	52707	48487	53869	41182	34661	103470	88083	66129	108050	167270	2	2	2	2	2	2	2	2	2	2	143930000
GVTPAGFPK	Unmodified	872.476	0.475603	Q8WX93	PALLD	Palladin	yes	yes	0	0	0	0	56.394	56.394	2	0.00047218	22005	133.55	109.21	14547	15344	18149	9648.5	9036.6	21647	19028	13128	22686	30807	13778	14463	17976	10447	9853.1	21114	18990	14427	22229	29312	1	1	1	1	1	1	1	1	1	1	12867000
GVTQIDNDLK	Unmodified	1101.57	0.566603	P21283	ATP6V1C1	V-type proton ATPase subunit C 1	yes	yes	0	0	0	0	55.978	55.978	2	5.4665e-06	23097	185.33	122.78	14672	17114	19691	10761	10670	18832	19676	15881	23038	28588	13902	16131	19445	11566	11491	18532	19688	16906	22589	27286	1	1	1	1	1	1	1	1	1	1	15213000
GVTSEEFDKFLEER	Unmodified	1684.79	0.79443	O60784	TOM1	Target of Myb protein 1	yes	yes	0	0	0	1	78.295	78.295	3	1.6105e-08	33974	118.47	100.67	10814	10641	15036	6915.6	6633.8	13187	12944	9200.9	16227	20651	10249	10031	14806	7428.8	7320.4	12927	12962	10006	15872	19659	1	1	1	1	1	1	1	1	1	1	14297000
GVVDSDDLPLNVSR	Unmodified	1484.75	0.747086	P14625	HSP90B1	Endoplasmin	yes	yes	0	0	0	0	65.714	65.714	2;3	1.2368e-206	28035	365.88	328.53	50615	50591	55983	22124	22288	61394	53822	35980	60586	85384	47915	47629	55710	25085	25059	59628	53457	39648	59493	81232	3	3	3	3	3	3	3	3	3	3	1447300000
GVVDSEDLPLNISR	Unmodified	1512.78	0.778386	P07900;P08238	HSP90AA1;HSP90AB1	Heat shock protein HSP 90-alpha;Heat shock protein HSP 90-beta	no	no	0	0	0	0	71.571	71.571	2;3	1.2707e-98	30994	377.14	0	105730	1592.4	163370	49809	39448	172400	2057.2	34384	94934	188490	100270	1499.7	159600	50169	46908	165960	2050.2	45518	89732	178280	2	1	2	2	2	2	1	2	2	2	2114700000
GVVEVTHDLQK	Unmodified	1223.65	0.651001	P50454	SERPINH1	Serpin H1	yes	yes	0	0	0	0	52.424	52.424	2;3;4	5.9457e-11	20641	194.17	138.63	198930	52268	424920	137740	107730	102510	387100	104640	411670	485530	189090	49237	411520	135650	132030	102360	381290	112830	405150	459610	5	3	5	5	5	4	5	4	5	5	1599300000
GVVFDVTSGK	Unmodified	1007.53	0.528761	Q9UMX5	NENF	Neudesin	yes	yes	0	0	0	0	67.874	67.874	2	0.00022552	28017	152.11	91.313	39613	49691	58542	30916	28331	52560	61291	42379	73544	90485	37555	46834	57553	33237	31012	51760	61142	45630	72046	86183	2	2	2	2	2	2	2	2	2	2	28562000
GVVGLPGQR	Unmodified	881.508	0.5083	P02452	COL1A1	Collagen alpha-1(I) chain	yes	yes	0	0	0	0	46.78	46.78	2	0.00065672	18337	131.3	92.492	39117	44309	46206	30720	23571	53112	47646	34397	77537	81800	37042	41780	45887	32731	25625	52157	48162	37693	75238	77821	2	2	2	2	2	2	2	2	2	2	56758000
GVVGPQGAR	Unmodified	839.461	0.46135	P08123	COL1A2	Collagen alpha-2(I) chain	yes	yes	0	0	0	0	30.099	30.099	2	0.00022554	9871	179.97	112.23	48841	44209	47850	20901	20567	68414	47587	32455	53576	77846	46213	41630	47956	23646	22870	66150	47306	36294	52610	74053	2	2	2	2	2	2	2	2	2	2	180990000
GVVPGGGLK	Unmodified	782.465	0.465038	O75822	EIF3J	Eukaryotic translation initiation factor 3 subunit J	yes	yes	0	0	0	0	51.226	51.226	2	0.040058	19360	76.134	59.579	22903	28001	30130	11877	11425	26819	31261	22536	35834	47356	21699	26360	29732	13419	12984	26250	30994	24198	35164	45113	1	1	1	1	1	1	1	1	1	1	19626000
GVVPLAGTDGETTTQGLDGLSER	Unmodified	2272.12	0.118284	P09972	ALDOC	Fructose-bisphosphate aldolase C	yes	yes	0	0	0	0	71.427	71.427	2;3;4	1.3015e-99	31100	266.28	250.88	21733	24248	27372	13930	14585	30915	25639	16925	26704	39406	20586	22848	27102	15205	15714	30129	25597	18707	26304	37498	5	5	5	5	5	5	5	5	5	5	604100000
GVVPLAGTNGETTTQGLDGLSER	Unmodified	2271.13	0.134268	P04075	ALDOA	Fructose-bisphosphate aldolase A	yes	yes	0	0	0	0	69.952	69.952	2;3	5.6124e-98	30244	262.17	251.7	8940.3	14473	14347	8315.9	8733.6	15455	16161	11495	15248	19410	8480	13637	14081	9029	9298.5	15159	16069	12269	15084	18543	3	3	3	3	3	3	3	3	3	3	292400000
GVVQELQQAISK	Unmodified	1298.72	0.719415	P29692	EEF1D	Elongation factor 1-delta	yes	yes	0	0	0	0	87.281	87.281	2;3	4.4991e-12	37928	183.99	134.57	35405	41249	57496	21691	19294	38463	57580	39830	69175	84636	33585	38855	56229	23735	22387	37981	57090	42450	67763	80616	2	2	2	2	2	2	2	2	2	2	233250000
GVVTEEK	Unmodified	760.397	0.396684	Q8WZ42	TTN	Titin	yes	yes	0	0	0	0	24.415	24.415	2;3	0.0025658	7804	110.34	54.215	159820	137990	78770	112460	93362	206800	44665	118050	109340	130430	150920	130200	84063	118540	93255	202200	49575	125780	105140	125550	2	2	2	2	2	2	2	2	2	2	732490000
GVVVVIK	Unmodified	712.485	0.484711	P46779	RPL28	60S ribosomal protein L28	yes	yes	0	0	0	0	63.156	63.156	2	0.0045671	25386	140.79	73.735	40636	0	43422	28648	27845	41627	63293	53040	66217	82997	38462	0	43439	27875	29681	41445	62805	55261	65213	79379	1	0	1	1	1	1	1	1	1	1	56815000
GWDDLFNK	Unmodified	993.456	0.455596	Q14204	DYNC1H1	Cytoplasmic dynein 1 heavy chain 1	yes	yes	0	0	0	0	84.95	84.95	2	0.0014416	36766	160.78	111.42	30864	33951	43499	17957	16155	41169	41772	29730	46971	61551	29253	31981	42788	19787	18375	40202	41433	32119	46126	58645	1	1	1	1	1	1	1	1	1	1	43477000
GWDEALLTMSK	Oxidation (M)	1265.6	0.596188	Q00688	FKBP3	Peptidyl-prolyl cis-trans isomerase FKBP3	yes	yes	0	0	1	0	76.546	76.546	3	0.065917	32350	42.843	25.817	4100.1	8153.8	9427.2	5785.2	6566.1	7478.4	11510	7920.5	11933	13971	3899.7	7689.1	9160.6	6111.9	6902.5	7452.3	11491	8348.7	11756	13339	1	1	1	1	1	1	1	1	1	1	10691000
GWDEALLTMSK	Unmodified	1249.6	0.601274	Q00688	FKBP3	Peptidyl-prolyl cis-trans isomerase FKBP3	yes	yes	0	0	0	0	89.117	89.117	3	4.609e-05	38900	110.84	85.452	18572	16861	21915	7233.7	3740.7	5493.6	7950.5	7560.8	8758.5	7907.4	17586	15873	21660	7986.9	4929.4	5625	7912.9	7742.2	8607.7	7620.7	1	1	1	1	1	1	1	1	1	1	12178000
GWDQGLLGMCEGEK	Unmodified	1578.68	0.680663	P26885	FKBP2	Peptidyl-prolyl cis-trans isomerase FKBP2	yes	yes	0	0	0	0	82.01	82.01	2;3	1.7121e-13	35120	136.33	123.95	23266	20673	22024	10177	6836.6	8483.9	7680.7	7615.3	8692.9	8905	22011	19470	22064	11063	7847.4	8585.3	7805.5	7940.6	8534.3	8561.4	2	2	2	2	2	2	2	2	2	2	19430000
GWEEGVAQMSVGQR	Oxidation (M)	1548.7	0.69909	P62942	FKBP1A	Peptidyl-prolyl cis-trans isomerase FKBP1A	yes	yes	0	0	1	0	51.034	51.034	2;3	6.8044e-06	20601	106.2	89.361	15717	8614.4	9767.3	7847.6	9614.5	20868	20891	15554	21062	29725	14850	8133.4	10197	8313.7	9925.4	20325	20728	16703	20774	28350	2	2	2	2	2	2	2	2	2	2	78718000
GWEEGVAQMSVGQR	Unmodified	1532.7	0.704176	P62942	FKBP1A	Peptidyl-prolyl cis-trans isomerase FKBP1A	yes	yes	0	0	0	0	65.095	65.095	2;3	9.1906e-29	27747	215.08	188.64	38721	50623	49535	26364	17932	18316	18521	20090	19750	19743	36680	47684	48872	28421	20073	18777	18858	20678	19436	19055	2	2	2	2	2	2	2	2	2	2	78143000
GWENHVEGQK	Unmodified	1182.54	0.541785	Q14204	DYNC1H1	Cytoplasmic dynein 1 heavy chain 1	yes	yes	0	0	0	0	39.959	39.959	3	0.0014765	14797	81.625	65.76	27476	25107	32072	13558	11979	36845	29114	21187	34494	56601	26016	23652	31816	15000	13590	35803	28960	23565	33807	53787	1	1	1	1	1	1	1	1	1	1	46798000
GWEVVESDLYAMNFNPIISR	Oxidation (M)	2355.12	0.120532	P15559	NQO1	NAD(P)H dehydrogenase [quinone] 1	yes	yes	0	0	1	0	102.39	102.39	3	5.7958e-42	45240	165.66	150.03	2009.8	5288.8	6630.4	3225.2	3549.2	5413.1	5940.7	5239.8	7363.6	8603	1919.1	4984.4	6377.5	3472.6	3818.8	5342.2	5971.2	5521.8	7205.3	8222	2	2	2	2	2	2	2	2	2	2	67787000
GWEWEGEWIVDPER	Unmodified	1786.8	0.795099	Q9NZM1	MYOF	Myoferlin	yes	yes	0	0	0	0	95.927	95.927	2;3	7.993e-19	42619	181.31	157.71	11791	12568	16310	8646.5	8132	14110	14545	10867	16109	19470	11174	11850	16076	9205.1	8827.4	13895	14541	11613	15829	18584	3	3	3	3	3	3	3	3	3	3	23600000
GWFDAEGQALDGVSISDLK	Unmodified	2006.96	0.958536	P27694	RPA1	Replication protein A 70 kDa DNA-binding subunit;Replication protein A 70 kDa DNA-binding subunit, N-terminally processed	yes	yes	0	0	0	0	99.735	99.735	3	0.069605	44035	36.679	24.514	2961.3	3188.1	3846.2	2512.1	3011.4	3657.7	4040.3	3549.3	4508.1	4669.3	2805.5	3007.9	3813.8	2639	3120.3	3622.6	4076.1	3705.1	4428.3	4478.8	1	1	1	1	1	1	1	1	1	1	5032600
GWFWGYEETR	Unmodified	1329.58	0.577836	Q9Y2G5	POFUT2	GDP-fucose protein O-fucosyltransferase 2	yes	yes	0	0	0	0	86.03	86.03	2	0.0015433	37341	113.74	94.642	15295	12978	17640	8439.4	7428	15282	15161	12583	17570	21411	14482	12234	17517	9052.2	8252.5	15019	15127	13372	17234	20453	1	1	1	1	1	1	1	1	1	1	18739000
GWLRDPSASPGDAGEQAIR	Unmodified	1981.96	0.960601	P18206	VCL	Vinculin	yes	yes	0	0	0	1	55.357	55.357	3	3.6689e-59	22196	231.39	215.75	16361	5474.5	8734.3	2720.5	2335	15031	4377.5	9312.2	13696	18818	15453	5155.8	9158.9	3159.2	2785.1	14480	4613.1	10129	13119	17935	1	1	1	1	1	1	1	1	1	1	86481000
GWNYILEK	Unmodified	1021.52	0.523281	P43490	NAMPT	Nicotinamide phosphoribosyltransferase	yes	yes	0	0	0	0	81.629	81.629	2	0.0055368	35032	126.41	83.591	32518	28507	37714	11663	10569	38169	33682	23878	44328	64736	30790	26834	37388	13429	12665	37019	33467	26456	43287	61509	1	1	1	1	1	1	1	1	1	1	48426000
GWPLYLSTK	Unmodified	1063.57	0.570232	O75874	IDH1	Isocitrate dehydrogenase [NADP] cytoplasmic	yes	yes	0	0	0	0	84.316	84.316	2	0.00085685	36447	146.58	119.45	24959	20105	23667	11672	9384.3	26867	24074	16637	30352	45872	23612	18944	23758	12743	10580	26211	23971	18467	29682	43579	1	1	1	1	1	1	1	1	1	1	36408000
GWTGQESLSDSDPEMWELLQR	Oxidation (M)	2479.1	0.0961682	P34897	SHMT2	Serine hydroxymethyltransferase, mitochondrial	yes	yes	0	0	1	0	87.103	87.103	3	0.00027952	38860	63.225	53.028	675.94	1856.6	2323.6	1941.6	1942.4	2884.9	3260.6	2245.4	3713.8	4346.3	645.78	1754.4	2242.8	2003.6	2012.7	2849.8	3268.1	2408.1	3645.2	4144.6	1	1	1	1	1	1	1	1	1	1	7599000
GWTGQESLSDSDPEMWELLQR	Unmodified	2463.1	0.101254	P34897	SHMT2	Serine hydroxymethyltransferase, mitochondrial	yes	yes	0	0	0	0	96.416	96.416	3	2.0761e-08	42897	89.483	79.953	2090.8	1910.2	1894.1	1286.9	1083.2	1352.2	1165.6	1298	1591.3	1443.6	1977.7	1800.9	1908.8	1360.4	1148.7	1354.5	1194.2	1347.5	1552	1389.4	1	1	1	1	1	1	1	1	1	1	5757100
GYADSPSK	Unmodified	823.371	0.371197	Q01518	CAP1	Adenylyl cyclase-associated protein 1	yes	yes	0	0	0	0	34.317	34.317	2;3	0.0027091	12134	169.26	76.791	195190	155920	190950	64068	52759	214770	170620	113690	226080	335780	184680	146770	191050	73810	63418	207920	169530	128070	220720	318810	4	4	4	4	4	4	4	4	4	4	454310000
GYAFIEFASFEDAK	Unmodified	1593.74	0.735125	P19338	NCL	Nucleolin	yes	yes	0	0	0	0	100.16	100.16	2;3	1.9244e-22	44601	215.87	184.44	47970	49745	70341	32436	31547	64310	70374	45416	69784	95089	45476	46894	69141	34873	34853	62980	69754	49153	68881	90589	4	4	4	4	4	4	4	4	4	4	79839000
GYAFNHSADFETVR	Unmodified	1612.73	0.72702	P61160	ACTR2	Actin-related protein 2	yes	yes	0	0	0	0	53.045	53.045	2;3	7.1073e-28	21585	169.81	146.89	9949	6835.7	9500.3	4832.4	6605.8	13213	7240.2	9688.9	9563.3	15580	9412.6	6446	9557.8	5218.6	6885.7	12855	7403.1	10325	9337.6	14895	1	1	1	1	1	1	1	1	1	1	252750000
GYAFVHFETQEAADK	Unmodified	1711.78	0.7842	Q13310	PABPC4	Polyadenylate-binding protein 4	yes	yes	0	0	0	0	66.49	66.49	3	0.0096396	27202	58.972	47.702	19557	4827.6	4961.2	3979.3	4404.5	6368.7	6312.8	9819.7	7577	6822.4	18452	4555.7	5831.6	4176	4530.8	6333.1	6368.9	9921.8	7422.6	6651.4	1	1	1	1	1	1	1	1	1	1	14928000
GYAGNHCETK	Unmodified	1135.47	0.471657	Q08431	MFGE8	Lactadherin;Lactadherin short form;Medin	yes	yes	0	0	0	0	26.283	26.283	3	4.7939e-10	8042	125.57	101.96	0	0	0	0	0	0	0	0	0	0	0	0	0	0	0	0	0	0	0	0	0	0	0	0	0	0	0	0	0	0	0
GYDDRDYYSR	Unmodified	1308.54	0.537094	P62995	TRA2B	Transformer-2 protein homolog beta	yes	yes	0	0	0	1	34.892	34.892	3	0.013504	12510	61.165	45.625	6857.2	11685	12471	8651.3	7934.3	9434.4	12840	10302	14087	14463	6509.7	11021	12189	9080.6	8390.2	9459.7	12869	10735	13847	13857	1	1	1	1	1	1	1	1	1	1	20160000
GYDFESETDTETIAK	Unmodified	1704.74	0.736641	Q06210	GFPT1	Glutamine--fructose-6-phosphate aminotransferase [isomerizing] 1	yes	yes	0	0	0	0	63.658	63.658	2;3	1.9585e-37	27135	280.56	255.35	14100	15764	21285	9125.7	8303.9	18804	19463	12305	22636	31188	13369	14854	20882	9930.6	9354	18394	19363	13535	22200	29652	2	2	2	2	2	2	2	2	2	2	88850000
GYDFPAVLR	Unmodified	1036.53	0.53418	Q9NZN4	EHD2	EH domain-containing protein 2	yes	yes	0	0	0	0	74.496	74.496	2	0.0038711	31998	137.18	104.87	28200	28252	36084	14781	14414	51216	34882	24539	45497	80671	26714	26612	35655	16584	16206	49528	34815	28079	44442	76529	1	1	1	1	1	1	1	1	1	1	59268000
GYDSAGVGFDGGNDKDWEANACK	Unmodified	2432	0.997517	Q06210	GFPT1	Glutamine--fructose-6-phosphate aminotransferase [isomerizing] 1	yes	yes	0	0	0	1	62.939	62.939	3;4	1.1475e-67	26111	200.74	187.56	42759	10513	21285	15041	14818	37161	37399	30165	50431	63816	40381	9956.7	22630	15522	15750	36294	37341	32452	49208	60788	2	2	2	2	2	2	2	2	2	2	60053000
GYDVDFPR	Unmodified	967.44	0.439946	Q06210;O94808	GFPT1;GFPT2	Glutamine--fructose-6-phosphate aminotransferase [isomerizing] 1;Glutamine--fructose-6-phosphate aminotransferase [isomerizing] 2	yes	no	0	0	0	0	57.545	57.545	2	0.005009	23974	119.29	89.718	18799	17317	18790	9619.7	9079.1	28207	19173	12582	22188	36259	17789	16315	18821	10646	9932.5	27316	19114	14319	21765	34434	1	1	1	1	1	1	1	1	1	1	30672000
GYDVIAQAQSGTGK	Unmodified	1393.68	0.683758	P60842;Q14240	EIF4A1;EIF4A2	Eukaryotic initiation factor 4A-I;Eukaryotic initiation factor 4A-II;Eukaryotic initiation factor 4A-II, N-terminally processed	no	no	0	0	0	0	57.23	57.23	2;3	2.1381e-13	22593	135.81	114.26	35659	39237	51030	20329	20262	44872	52863	37354	58102	76537	33800	36958	50186	22421	22845	43932	52388	40067	57107	72934	3	3	3	3	3	3	3	3	3	3	132500000
GYDYGPHFQGILEASLEGDSGR	Unmodified	2367.08	0.0767534	P49327	FASN	Fatty acid synthase;[Acyl-carrier-protein] S-acetyltransferase;[Acyl-carrier-protein] S-malonyltransferase;3-oxoacyl-[acyl-carrier-protein] synthase;3-oxoacyl-[acyl-carrier-protein] reductase;3-hydroxyacyl-[acyl-carrier-protein] dehydratase;Enoyl-[acyl-carrier-protein] reductase;Oleoyl-[acyl-carrier-protein] hydrolase	yes	yes	0	0	0	0	84.903	84.903	3	1.0169e-61	36572	183.07	172.97	3819	4168.6	4876.9	2156.1	2977.3	4945.5	3973.8	3500.5	5317.7	8184.4	3617.7	3926.5	4828.6	2381.5	3148.9	4829.9	4033.9	3813.9	5190	7787.6	1	1	1	1	1	1	1	1	1	1	10149000
GYEEWLLNEIR	Unmodified	1420.7	0.69868	P12814;P35609;O43707	ACTN1;ACTN2;ACTN4	Alpha-actinin-1;Alpha-actinin-2;Alpha-actinin-4	no	no	0	0	0	0	95.995	95.995	2;3	5.6848e-13	42701	218.94	140.79	15775	16042	20561	9915	8045.9	19576	20643	12255	21862	27102	14945	15120	20299	10710	9083.2	19150	20441	13393	21519	25803	4	4	4	4	4	4	4	4	4	4	834150000
GYEEWLLNEIRR	Unmodified	1576.8	0.799791	P12814;P35609;O43707	ACTN1;ACTN2;ACTN4	Alpha-actinin-1;Alpha-actinin-2;Alpha-actinin-4	no	no	0	0	0	1	87.64	87.64	3	5.4642e-05	37974	81.877	72.463	14433	11420	14159	15310	26301	25989	45841	33588	49781	46750	13657	10811	14459	15654	26253	25757	45831	34805	48952	44798	2	2	2	2	2	2	2	2	2	2	14918000
GYEIDEDIVSR	Unmodified	1294.6	0.604111	O14656	TOR1A	Torsin-1A	yes	yes	0	0	0	0	60.739	60.739	2	2.8673e-40	25179	208.63	192.75	0	0	0	0	0	0	0	0	0	0	0	0	0	0	0	0	0	0	0	0	0	0	0	0	0	0	0	0	0	0	0
GYESFGVHR	Unmodified	1050.49	0.488293	Q04446	GBE1	1,4-alpha-glucan-branching enzyme	yes	yes	0	0	0	0	35.776	35.776	2;3	2.3134e-06	15265	180.45	151.07	40396	51072	57431	40153	44003	39281	51543	52205	58401	48480	38289	48184	56700	41880	45561	39665	52292	53325	57334	46858	3	3	3	3	3	3	3	3	3	3	114220000
GYEVIYLTEPVDEYCIQALPEFDGK	Unmodified	2947.38	0.383743	P14625	HSP90B1	Endoplasmin	yes	yes	0	0	0	0	107.05	107.05	3;4	1.6301e-30	47406	129.84	122.83	10774	12010	18290	6595.2	4694.9	12317	14688	7883	12817	16593	10223	11314	17837	7194.2	5706.7	12066	14420	8579	12726	15807	2	2	2	2	2	2	2	2	2	2	43100000
GYEVIYLTEPVDEYCIQALPEFDGKR	Unmodified	3103.48	0.484854	P14625	HSP90B1	Endoplasmin	yes	yes	0	0	0	1	98.822	98.822	3;4	2.2012e-82	43542	208.39	203.04	24616	20286	33119	10640	5677.4	19848	18982	18376	27947	29197	23325	19108	32549	11662	7578.3	19520	18928	19369	27195	27918	2	2	2	2	2	2	2	2	2	2	222620000
GYFAVTEK	Unmodified	913.455	0.454533	Q13045	FLII	Protein flightless-1 homolog	yes	yes	0	0	0	0	61.257	61.257	2	0.0089542	24480	121.62	70.283	18926	25516	27557	6077.3	4517.9	15286	16713	14927	20157	28161	17942	23993	26993	7574.3	6120.8	14959	16521	15835	19743	26862	1	1	1	1	1	1	1	1	1	1	25964000
GYFEYIEENK	Unmodified	1290.58	0.576833	Q00839	HNRNPU	Heterogeneous nuclear ribonucleoprotein U	yes	yes	0	0	0	0	78.832	78.832	3	0.00044597	34300	93.556	74.312	3800.4	4628.6	4822	3327.9	3965.4	4881.3	5183.8	3792.8	5452.2	7046.7	3600	4365.1	4788.5	3521.4	4092.1	4823	5225.5	4059	5368.3	6723.1	1	1	1	1	1	1	1	1	1	1	69081000
GYFEYIEENKYSR	Unmodified	1696.77	0.773301	Q00839	HNRNPU	Heterogeneous nuclear ribonucleoprotein U	yes	yes	0	0	0	1	71.87	71.87	3	2.6648e-17	29918	136.14	115.47	24299	26573	34827	11199	11140	21944	21840	25663	42083	45352	23033	25015	34193	12609	12873	21648	22272	26964	40665	43298	2	2	2	2	2	2	2	2	2	2	19656000
GYFFLDER	Unmodified	1045.49	0.486896	P50479	PDLIM4	PDZ and LIM domain protein 4	yes	yes	0	0	0	0	78.76	78.76	2	0.0099502	33444	111.29	75.102	23279	19276	25681	10555	9377.1	32589	25984	16679	30905	45099	22037	18159	25553	11724	10718	31568	25787	18706	30285	42852	1	1	1	1	1	1	1	1	1	1	40541000
GYFSEEMNR	Oxidation (M)	1147.46	0.460423	Q15149	PLEC	Plectin	yes	yes	0	0	1	0	42.894	42.894	2	0.019564	16551	81.784	73.844	6227.8	19090	21536	9731	10659	25706	18636	13770	23464	37819	5950.4	17980	20688	10819	11576	24975	18719	15414	22947	35930	1	1	1	1	1	1	1	1	1	1	23032000
GYFVQPTVFSNVTDEMR	Oxidation (M)	2004.93	0.925127	P00352	ALDH1A1	Retinal dehydrogenase 1	yes	yes	0	0	1	0	81.178	81.178	2	1.1223e-09	34654	102.73	88.961	1803.1	6749.1	13057	6224.1	6074.8	34192	19931	11282	27882	57353	1748.4	6372.6	12441	6872.1	6780.4	32845	19840	13932	27174	54266	1	1	1	1	1	1	1	1	1	1	87888000
GYFVQPTVFSNVTDEMR	Dioxidation (M)	2020.92	0.920042	P00352	ALDH1A1	Retinal dehydrogenase 1	yes	yes	1	0	0	0	83.729	83.729	2;3	7.5029e-88	35981	279.62	262.19	3445.8	18398	30690	10945	8075.1	19525	9836.1	6917	10051	14003	3362.7	17338	29063	11831	9555	19057	9933.6	7848.7	9907.8	13345	2	2	2	2	2	2	2	2	2	2	58610000
GYFVQPTVFSNVTDEMR	Unmodified	1988.93	0.930212	P00352	ALDH1A1	Retinal dehydrogenase 1	yes	yes	0	0	0	0	90.269	90.269	2;3	6.9001e-46	39450	267.93	255.92	115430	46928	49771	11236	8888.2	23049	18566	22913	23363	24289	108980	44128	53409	13905	11575	22620	18565	23720	22848	23401	4	4	4	4	4	4	4	4	4	4	216250000
GYGFGLIK	Unmodified	853.47	0.469789	P21796	VDAC1	Voltage-dependent anion-selective channel protein 1	yes	yes	0	0	0	0	77.175	77.175	2	0.038134	32714	103.29	59.151	26225	18273	21808	18445	15933	31913	22351	16125	26012	34778	24799	17263	22154	19145	16610	31254	22543	17834	25511	33121	1	1	1	1	1	1	1	1	1	1	19602000
GYGFVDFDSPAAAQK	Unmodified	1571.73	0.725623	P29558;Q6XE24	RBMS1;RBMS3	RNA-binding motif, single-stranded-interacting protein 1;RNA-binding motif, single-stranded-interacting protein 3	yes	no	0	0	0	0	76.95	76.95	3	0.0036523	32571	66.533	50.897	4767.1	4435	5073.7	3467.3	3687.3	4799	4970.7	4299.7	5349.2	6831.9	4512.1	4184.1	5076.7	3640.5	3842.2	4757.5	5008.5	4538.1	5262	6532.5	1	1	1	1	1	1	1	1	1	1	9155800
GYGFVHFETQEAAER	Unmodified	1739.79	0.790348	P11940	PABPC1	Polyadenylate-binding protein 1	yes	yes	0	0	0	0	59.534	59.534	3	9.6993e-27	24338	202.25	173.44	9216	4492.2	6390.6	3415.8	3128.1	10623	7053.5	5005.1	8446.5	13999	8710.1	4237.5	6564.9	3688.7	3423.8	10282	7029.5	5660	8275.1	13298	1	1	1	1	1	1	1	1	1	1	80358000
GYGPDGHFGMFPANYVELIE	Unmodified	2211.99	0.993541	Q9UJU6	DBNL	Drebrin-like protein	yes	yes	0	0	0	0	104.72	104.72	3	0.0033602	46477	38.915	27.971	2469.9	2675	2935.5	2485.4	2370	2163.7	2954.4	1936.1	2779	2648	2338.9	2525.9	2923.3	2558.3	2446.6	2185.3	2974.4	2030.6	2749.5	2538.2	1	1	1	1	1	1	1	1	1	1	3478500
GYGYGQGAGTLSTDK	Unmodified	1473.67	0.673587	P21291	CSRP1	Cysteine and glycine-rich protein 1	yes	yes	0	0	0	0	49.668	49.668	3	2.3425e-10	19294	122.2	93.391	7466.3	8620	8756.2	5671.3	5928.4	11078	11954	7374.9	11547	18887	7069.8	8126.2	8719.6	6090	6267.9	10852	11868	8110.2	11410	17955	1	1	1	1	1	1	1	1	1	1	25320000
GYGYGQGAGTLSTDKGESLGIK	Unmodified	2158.05	0.054227	P21291	CSRP1	Cysteine and glycine-rich protein 1	yes	yes	0	0	0	1	62.065	62.065	3;4	2.2082e-125	26003	288.82	260.97	127740	125670	66098	66150	60004	243180	49846	47768	173500	384330	120650	118370	70007	74398	61225	234120	49797	67068	165940	363000	4	4	4	4	4	4	3	4	4	4	514440000
GYHLNEEGTR	Unmodified	1174.54	0.5367	P23142;CON__ENSEMBL:ENSBTAP00000016046	FBLN1	Fibulin-1	yes	no	0	0	0	0	31.327	31.327	3	0.00032174	10693	97.472	68.554	15379	19824	23076	14136	13878	20653	23040	18163	23846	25785	14582	18695	22698	14966	14757	20428	23035	19093	23495	24700	1	1	1	1	1	1	1	1	1	1	34626000
GYHYATCLEGALK	Unmodified	1481.7	0.697299	Q06210	GFPT1	Glutamine--fructose-6-phosphate aminotransferase [isomerizing] 1	yes	yes	0	0	0	0	62.664	62.664	3	1.4819e-09	25198	127.56	99.877	9530.6	10089	13005	5579.3	5241.3	15217	8642.2	7887.8	12650	27132	9031.4	9505.4	12807	6158.8	5829.1	14782	8743.4	9013.6	12312	25730	1	1	1	1	1	1	1	1	1	1	40585000
GYIDLSK	Unmodified	794.417	0.417419	P05198	EIF2S1	Eukaryotic translation initiation factor 2 subunit 1	yes	yes	0	0	0	0	60.834	60.834	2	0.01493	24224	120.49	23.524	58357	22758	46284	29376	26765	105520	19786	41870	95827	145700	55176	21536	47047	30982	28287	101850	22558	48856	91327	138160	1	1	1	1	1	1	1	1	1	1	68323000
GYISHQHQK	Unmodified	1096.54	0.541391	Q5JVF3	PCID2	PCI domain-containing protein 2	yes	yes	0	0	0	0	19.632	19.632	3	0.0079024	4539	78.934	10.2	1894.6	3281.8	3800.6	3167.1	2659	1471.5	3585.5	2985.1	3489.2	2895.7	1800	3099.6	3705.2	3231.6	2778.8	1575	3602.6	3022.9	3446.9	2795.7	1	1	1	1	1	1	1	1	1	1	6871800
GYIWNYGAIPQTWEDPGHNDK	Unmodified	2460.11	0.113473	Q15181	PPA1	Inorganic pyrophosphatase	yes	yes	0	0	0	0	85.369	85.369	3	2.3565e-26	36969	131.67	121.92	7405.4	5104.2	7899	3186.9	3151.8	9728.5	8212.9	5109.6	10197	17935	7009.3	4810.9	7876.9	3494.4	3552.2	9435.2	8171.3	5844.7	9977.7	17006	1	1	1	1	1	1	1	1	1	1	34569000
GYKPPDEGPSEYQTIPLNK	Unmodified	2132.04	0.0425997	Q92905	COPS5	COP9 signalosome complex subunit 5	yes	yes	0	0	0	0	62.803	62.803	4	7.8068e-11	25284	101.13	83.641	5549.2	6508.7	7217.7	4633.1	4411.7	7121.6	8097.1	6825.1	11133	12916	5257.2	6137.9	7144.5	4911.6	4697.6	7047.9	8148.3	7246.7	10856	12320	1	1	1	1	1	1	1	1	1	1	24345000
GYLDDPTVPR	Unmodified	1131.56	0.556038	P11413	G6PD	Glucose-6-phosphate 1-dehydrogenase	yes	yes	0	0	0	0	52.18	52.18	2	1.0568e-12	21286	211.48	162.92	53243	46810	52533	19120	16732	64116	24301	33521	63334	101840	50378	44062	52514	22045	19237	62067	25441	37878	60836	96671	1	1	1	1	1	1	1	1	1	1	313770000
GYLDKLEPSK	Unmodified	1148.61	0.607739	P25705	ATP5A1	ATP synthase subunit alpha, mitochondrial	yes	yes	0	0	0	1	62.944	62.944	3	0.00090693	25289	108.35	83.11	10050	13428	17050	7909.6	8091.2	15053	15755	12965	24429	29109	9535.9	12654	16671	8572.9	8856.5	14799	15907	13963	23736	27710	1	1	1	1	1	1	1	1	1	1	14458000
GYLGPEQLPDCLK	Unmodified	1488.73	0.728265	P40926	MDH2	Malate dehydrogenase, mitochondrial	yes	yes	0	0	0	0	75.74	75.74	2;3	0.00025311	31959	89.301	66.723	27529	26781	30883	14672	13498	29058	23815	18913	29812	40300	26062	25230	30711	16035	14876	28433	23910	20578	29161	38385	3	3	3	3	3	3	3	3	3	3	68433000
GYLISGSSYAR	Unmodified	1172.58	0.582587	Q86VP6	CAND1	Cullin-associated NEDD8-dissociated protein 1	yes	yes	0	0	0	0	54.544	54.544	2	4.183e-30	21043	301.58	283.67	17767	17016	22326	7569.4	6541.3	32206	24558	11266	26760	49636	16830	16020	22059	8744.4	7827	31013	24193	13608	26311	46999	1	1	1	1	1	1	1	1	1	1	37517000
GYLTGMAGK	Unmodified	896.443	0.442588	P15289	ARSA	Arylsulfatase A;Arylsulfatase A component B;Arylsulfatase A component C	yes	yes	0	0	0	0	58.631	58.631	2	0.0013378	23090	127.02	93.018	21233	16944	23035	8710.6	8952.4	27472	22133	18168	31080	33779	20099	15959	22944	9747.8	10111	26646	22141	19602	30287	32228	1	1	1	1	1	1	1	1	1	1	17858000
GYLVTQDELDQTLEEFK	Unmodified	2026.97	0.973517	P19388	POLR2E	DNA-directed RNA polymerases I, II, and III subunit RPABC1	yes	yes	0	0	0	0	105.66	105.66	3	8.6961e-15	47139	123.42	108.96	2154.5	1607.3	2151.4	1366.9	1202	2875.8	2047.7	1691.4	2301	4096.7	2038.7	1517	2156.5	1442.5	1288	2808.1	2050.7	1865.9	2259.7	3896.7	1	1	1	1	1	1	1	1	1	1	3761700
GYNLLKPMGK	Oxidation (M)	1135.61	0.605965	Q99536	VAT1	Synaptic vesicle membrane protein VAT-1 homolog	yes	yes	0	0	1	0	56.592	56.592	3	0.045628	22011	49.35	28.48	9644.2	20778	27361	10789	12034	52154	40366	26018	59879	108710	9192.3	19571	26398	12353	13537	50307	40263	30387	58255	102970	1	1	1	1	1	1	1	1	1	1	43609000
GYNPGLLVHPDLAYLQAEGGGDR	Unmodified	2411.19	0.186973	P19838	NFKB1	Nuclear factor NF-kappa-B p105 subunit;Nuclear factor NF-kappa-B p50 subunit	yes	yes	0	0	0	0	81.323	81.323	3	1.902e-17	34763	112.85	94.554	3092.3	4437.3	5214.8	3341.1	3657.9	4364.9	4003.6	3203.7	4344.5	5529.3	2934.1	4185.5	5110.6	3513.9	3809.2	4325.4	4068.1	3425.2	4272.3	5280.7	1	1	1	1	1	1	1	1	1	1	18588000
GYNVNDEK	Unmodified	937.414	0.414125	P80723	BASP1	Brain acid soluble protein 1	yes	yes	0	0	0	0	38.576	38.576	2	0.0026547	14328	152.47	111.44	25306	22320	25127	9161.1	8254	33410	22545	14468	26080	47468	23945	21010	25132	10599	9577.8	32258	22360	16676	25583	45032	1	1	1	1	1	1	1	1	1	1	31432000
GYPGDEGGPGER	Unmodified	1189.5	0.49998	P12111	COL6A3	Collagen alpha-3(VI) chain	yes	yes	0	0	0	0	33.074	33.074	2	2.6454e-12	12178	199.11	182.91	17145	18490	19901	8947.7	8962.1	24618	20080	12366	19965	30373	16233	17412	19767	10021	9897.7	23880	19903	13794	19704	28886	1	1	1	1	1	1	1	1	1	1	37558000
GYPGDYTK	Unmodified	899.403	0.402498	P22102	GART	Trifunctional purine biosynthetic protein adenosine-3;Phosphoribosylamine--glycine ligase;Phosphoribosylformylglycinamidine cyclo-ligase;Phosphoribosylglycinamide formyltransferase	yes	yes	0	0	0	0	43.928	43.928	2	0.013768	16863	107.29	52.508	19067	22249	27197	11464	11391	26776	23815	16053	28336	38996	18073	20956	26748	12675	12673	26095	23769	17693	27767	37091	1	1	1	1	1	1	1	1	1	1	12036000
GYPHWPAR	Unmodified	982.477	0.477334	P51858;O75475;Q7Z4V5;A0A024R216;Q9Y3E1	HDGF;PSIP1;HDGFRP2;HDGFRP3	Hepatoma-derived growth factor;PC4 and SFRS1-interacting protein;Hepatoma-derived growth factor-related protein 2;Hepatoma-derived growth factor-related protein 3	no	no	0	0	0	0	43.961	43.961	3	0.00066282	16302	135.35	123.5	33754	16544	18890	9005.7	8698.2	32249	18819	14292	20011	39467	31884	15586	19770	10080	9572.9	31137	18703	16221	19694	37494	2	2	2	2	2	2	2	2	2	2	107010000
GYPPEDIFNLVGK	Unmodified	1447.73	0.734731	Q9NR45	NANS	Sialic acid synthase	yes	yes	0	0	0	0	97.994	97.994	2;3	9.7822e-12	43354	132.17	110.92	25871	23251	27684	14288	15175	28105	25456	20024	30211	39935	24488	21913	27638	15440	16288	27528	25548	21602	29608	38067	2	2	2	2	2	2	2	2	2	2	52220000
GYPTFHYYHYGK	Unmodified	1531.69	0.688449	Q14554	PDIA5	Protein disulfide-isomerase A5	yes	yes	0	0	0	0	53.342	53.342	4	0.030121	20264	38.238	23.265	8281.6	10567	12842	7929.2	7014.2	7732.7	11536	9711.8	13141	13047	7853.6	9967.7	12606	8299.3	7527.5	7809	11570	10058	12898	12510	1	1	1	1	1	1	1	1	1	1	3198300
GYPTLLLFR	Unmodified	1078.62	0.617516	Q8NBS9	TXNDC5	Thioredoxin domain-containing protein 5	yes	yes	0	0	0	0	92.915	92.915	2	0.00032685	40864	198.87	147.08	57928	39365	47677	19262	16319	66931	31017	29565	51899	81531	54776	37072	48241	21770	18640	64646	31439	33560	50323	77456	1	1	1	1	1	1	1	1	1	1	174120000
GYPTLLWFR	Unmodified	1151.61	0.612765	Q8NBS9	TXNDC5	Thioredoxin domain-containing protein 5	yes	yes	0	0	0	0	97.439	97.439	2	0.0022085	43171	147.69	121	18628	13417	17828	7755.9	7939.8	20604	14969	13850	21386	28275	17624	12643	17890	8515.5	8746.6	20048	15075	15006	20830	26945	1	1	1	1	1	1	1	1	1	1	56653000
GYSFSLTTFSPSGK	Unmodified	1477.71	0.70891	P25787	PSMA2	Proteasome subunit alpha type-2	yes	yes	0	0	0	0	83.371	83.371	3	1.8642e-20	35950	117.63	94.581	12534	11831	16626	8312.7	9538.5	13522	15391	13653	19102	22398	11876	11157	16431	8833.7	10184	13365	15487	14365	18691	21406	1	1	1	1	1	1	1	1	1	1	9283900
GYSFTTTAER	Unmodified	1131.52	0.519653	P63261;P60709	ACTG1;ACTB	Actin, cytoplasmic 2;Actin, cytoplasmic 2, N-terminally processed;Actin, cytoplasmic 1;Actin, cytoplasmic 1, N-terminally processed	yes	no	0	0	0	0	53.496	53.496	2;3	1.137e-16	16901	220.1	188.73	518800	329160	548760	249370	236130	802080	316230	338610	585110	993880	491030	310240	547170	269790	259470	775360	319590	387560	565920	943690	27	26	27	27	27	27	26	27	27	27	9578300000
GYSFVTTAER	Unmodified	1129.54	0.540388	P62736;P63267;P68032;P68133	ACTA2;ACTG2;ACTC1;ACTA1	Actin, aortic smooth muscle;Actin, gamma-enteric smooth muscle;Actin, alpha cardiac muscle 1;Actin, alpha skeletal muscle	no	no	0	0	0	0	53.091	53.091	2	5.7841e-13	21554	214.05	166.48	59786	38821	53002	16137	12062	79104	29588	28032	61751	118510	56548	36543	53292	18965	14936	76062	30157	33668	59566	112240	1	1	1	1	1	1	1	1	1	1	263570000
GYSTWLK	Unmodified	853.433	0.433404	P35241	RDX	Radixin	yes	yes	0	0	0	0	67.729	67.729	2	0.018783	27790	117.93	73.799	45496	34020	43108	17467	14409	47769	42303	31698	52455	81819	43042	32043	43246	19431	16720	46481	41999	34884	51327	77776	1	1	1	1	1	1	1	1	1	1	27285000
GYSYDDIPDFDD	Unmodified	1420.53	0.530671	Q96A57	TMEM230	Transmembrane protein 230	yes	yes	0	0	0	0	81.725	81.725	2	0.0050269	35795	85.67	85.67	1462.6	1580.4	1993	1495	1547.5	1903.3	1956.2	1728.6	2023.6	2956.4	1386	1492.5	1971.7	1546.8	1602.5	1893	1973.5	1829.8	1993.8	2823.8	1	1	1	1	1	1	1	1	1	1	2250000
GYTLVEYETYK	Unmodified	1364.65	0.649998	Q9Y5S9	RBM8A	RNA-binding protein 8A	yes	yes	0	0	0	0	71.844	71.844	3	0.0085604	30678	73.951	54.707	7115	10485	12637	6192.4	6391	9172.7	15837	12604	17521	21854	6753.4	9880.1	12349	6668	6989.5	9145.4	15713	13169	17216	20870	1	1	1	1	1	1	1	1	1	1	10759000
GYVTPVK	Unmodified	762.428	0.42759	P07711;Q5NE16	CTSL;CTSL3P	Cathepsin L1;Cathepsin L1 heavy chain;Cathepsin L1 light chain;Putative inactive cathepsin L-like protein CTSL3P	no	no	0	0	0	0	47.136	47.136	2	0.0085221	17259	124.37	70.664	49661	49549	50426	17957	15738	61948	57797	32782	68735	114980	46995	46627	50387	21073	18624	59981	57112	37478	67357	109030	1	1	1	1	1	1	1	1	1	1	58430000
GYVVWQEVFDNK	Unmodified	1482.71	0.71433	P06865	HEXA	Beta-hexosaminidase subunit alpha	yes	yes	0	0	0	0	96.304	96.304	2;3	5.9411e-09	42629	134.3	104.62	20754	19490	30945	13036	12268	26948	27883	19864	33205	42303	19677	18375	30374	14002	13778	26382	27779	21474	32537	40293	2	2	2	2	2	2	2	2	2	2	59774000
GYYEVTPPTLVQTQVEGGATLFK	Unmodified	2497.27	0.274056	O43776	NARS	Asparagine--tRNA ligase, cytoplasmic	yes	yes	0	0	0	0	95.23	95.23	4	6.6211e-18	42102	81.884	67.271	5309	6565.7	9386	4518.5	4793.4	6490.3	7498.6	7318.1	10040	11043	5038.9	6190.7	9165.6	4796	5176.1	6448.8	7572.7	7641.3	9799	10568	1	1	1	1	1	1	1	1	1	1	10115000
HAACPVLVGCK	Unmodified	1210.6	0.595083	O15460	P4HA2	Prolyl 4-hydroxylase subunit alpha-2	yes	yes	0	0	0	0	43.504	43.504	3	0.004219	15396	81.525	65.271	21175	15024	10572	4932.2	3963.9	11531	14576	13746	23558	30880	19997	14136	11194	5786.2	4571.3	11349	14574	14633	22864	29396	1	1	1	1	1	1	1	1	1	1	61212000
HAACPVLVGNK	Unmodified	1164.61	0.607362	P13674	P4HA1	Prolyl 4-hydroxylase subunit alpha-1	yes	yes	0	0	0	0	41.412	41.412	3	0.00039253	14561	101.46	81.698	17438	23250	28894	10801	9454.5	19523	30124	25349	34151	42840	16543	21893	28237	11991	11038	19334	29781	26492	33526	40925	2	2	2	2	2	2	2	2	2	2	351160000
HAAENPGK	Unmodified	822.398	0.398415	Q00839	HNRNPU	Heterogeneous nuclear ribonucleoprotein U	yes	yes	0	0	0	0	21.704	21.704	2;3	0.0084005	5824	113.71	80.156	33379	26451	35890	14025	15187	36715	35740	31732	42520	61160	31594	24917	35780	15523	16931	35841	35579	33866	41667	58324	2	2	2	2	2	2	2	2	2	2	45576000
HAEMVHTGLK	Oxidation (M)	1137.56	0.560078	Q01518	CAP1	Adenylyl cyclase-associated protein 1	yes	yes	0	0	1	0	29.231	29.231	3	0.0086644	9437	68.893	53.627	3009.3	9607.2	13313	5703.6	4892.4	8105	12593	14931	22466	46303	2886.2	9053.3	12724	6133.1	5580.2	8189.7	12720	16108	21748	43946	1	1	1	1	1	1	1	1	1	1	39932000
HAEMVHTGLK	Unmodified	1121.57	0.565163	Q01518	CAP1	Adenylyl cyclase-associated protein 1	yes	yes	0	0	0	0	35.154	35.154	3	0.00019647	11899	121.9	92.155	20170	5447.4	6358	3681.8	2982	8170.9	11483	9746.2	8348.9	8615.3	19034	5135.9	7170.9	3960.2	3342.8	8025.7	11195	9974.7	8370.8	8337.9	1	1	1	1	1	1	1	1	1	1	23829000
HAEQERDELADEITNSASGK	Unmodified	2199	0.00398234	P35580	MYH10	Myosin-10	yes	yes	0	0	0	1	52.989	52.989	3;4	2.0192e-41	21719	165.17	148.45	19707	20422	28087	11211	8618.5	19716	26020	23165	26074	41376	18679	19239	27594	12210	10142	19504	25652	24349	25725	39497	2	2	2	2	2	2	2	2	2	2	32630000
HAFSGGR	Unmodified	730.351	0.351071	P23381	WARS	Tryptophan--tRNA ligase, cytoplasmic;T1-TrpRS;T2-TrpRS	yes	yes	0	0	0	0	21.484	21.484	2	0.0076058	5707	153.38	112.19	24727	23223	27247	13543	11662	26926	25250	21605	28978	39371	23408	21883	27126	14711	12951	26399	25152	23064	28435	37572	2	2	2	2	2	2	2	2	2	2	7677200
HAGSNKMLDK	Oxidation (M)	1115.54	0.539342				yes	yes	0	0	1	1	74.888	74.888	3	0.077452	31521	57.492	20.38	24861	22442	33394	11660	9714.8	28518	28796	15772	28192	51508	23557	21139	32881	12901	11526	27770	28379	17867	27843	48866	1	1	1	1	1	1	1	1	1	1	51947000
HAHGDQYK	Unmodified	954.431	0.430778	P48735	IDH2	Isocitrate dehydrogenase [NADP], mitochondrial	yes	yes	0	0	0	0	20.27	20.27	3	0.014498	5139	73.248	48.325	4100.5	6258	6151.3	4144.9	4903.5	5869.9	5888.4	6836.5	5190.9	7791.9	3887.8	5899.7	6062.7	4412.5	5063.1	5833.5	5927.5	7054.9	5151.5	7495.2	1	1	1	1	1	1	1	1	1	1	2164900
HAIVICNR	Unmodified	981.518	0.517819	P53621	COPA	Coatomer subunit alpha;Xenin;Proxenin	yes	yes	0	0	0	0	32.597	32.597	3	0.062152	11031	47.443	31.781	10478	15092	17738	10947	11615	12067	18434	16165	24101	20734	9942	14233	17382	11511	12250	12136	18592	16681	23540	19898	1	1	1	1	1	1	1	1	1	1	10598000
HALHCTILASAGQQR	Unmodified	1661.84	0.842007	Q9BT78	COPS4	COP9 signalosome complex subunit 4	yes	yes	0	0	0	0	30.38	30.38	3;4	3.0647e-20	9010	151.44	135.62	6586.2	11539	12535	8866.3	10892	8334.7	12746	9819.5	13307	12133	6254.5	10885	12263	9258.2	11177	8419.5	12900	10158	13106	11652	3	3	3	3	3	3	3	3	3	3	28027000
HALIIYDDLSK	Unmodified	1286.69	0.687052	P25705	ATP5A1	ATP synthase subunit alpha, mitochondrial	yes	yes	0	0	0	0	68.398	68.398	3	0.0039972	28153	82.171	66.28	4275.3	7518.2	9832.9	5121.9	4570.5	6018.5	8908.2	7564.4	11189	10584	4066.4	7088.6	9525.4	5419.6	5012.4	6032	8922	7846.7	10944	10141	1	1	1	1	1	1	1	1	1	1	20751000
HAPVLELEGK	Unmodified	1091.6	0.597509	P40123	CAP2	Adenylyl cyclase-associated protein 2	yes	yes	0	0	0	0	54.254	54.254	3	1.755e-06	21616	157.96	96.795	18705	15923	21537	7825.9	6617.1	21080	21968	16694	23070	33938	17710	14996	21370	8742.5	7814	20547	21654	17938	22717	32343	1	1	1	1	1	1	1	1	1	1	40979000
HASLQNSQR	Unmodified	1039.52	0.515905	Q8TEQ6	GEMIN5	Gem-associated protein 5	yes	yes	0	0	0	0	16.379	16.379	3	0.0038766	3286	86.882	72.763	5982.8	6177	6366.8	6458.1	6577.2	7888.2	6288.3	5960.2	6543.9	6834.5	5662.7	5836.8	6391	6636.8	6658.3	7831.6	6421.9	6259.2	6446.1	6573.5	2	2	2	2	2	2	2	2	2	2	5788900
HATALEELSEQLEQAK	Unmodified	1795.9	0.895207	P35580	MYH10	Myosin-10	yes	yes	0	0	0	0	73.277	73.277	3;4	5.42e-12	27506	119.32	100.48	30404	60576	64914	44622	47982	39061	60347	48827	59737	54435	28900	57133	63197	46701	49867	39626	60818	50239	58968	52387	4	4	4	4	4	4	4	4	4	4	99470000
HATEQEK	Unmodified	841.393	0.392996	Q8TCJ2	STT3B	Dolichyl-diphosphooligosaccharide--protein glycosyltransferase subunit STT3B	yes	yes	0	0	0	0	17.929	17.929	3	0.034249	4000	76.899	53.375	4914.3	8301.3	9706.9	7311.2	8356.5	6172.1	10789	8751.5	9297.6	8418	4668.2	7836.3	9486.8	7549	8592.9	6285.7	10825	8932	9237.2	8129.1	1	1	1	1	1	1	1	1	1	1	4240000
HAVSEGTK	Unmodified	827.414	0.413731	Q99880;Q99879;Q99877;Q93079;Q5QNW6;P62807;P58876;O60814;P57053;Q16778;P33778;P23527;P06899;Q8N257;Q96A08	HIST1H2BL;HIST1H2BM;HIST1H2BN;HIST1H2BH;HIST2H2BF;HIST1H2BC;HIST1H2BD;HIST1H2BK;H2BFS;HIST2H2BE;HIST1H2BB;HIST1H2BO;HIST1H2BJ;HIST3H2BB;HIST1H2BA	Histone H2B type 1-L;Histone H2B type 1-M;Histone H2B type 1-N;Histone H2B type 1-H;Histone H2B type 2-F;Histone H2B type 1-C/E/F/G/I;Histone H2B type 1-D;Histone H2B type 1-K;Histone H2B type F-S;Histone H2B type 2-E;Histone H2B type 1-B;Histone H2B type 1-O;Histone H2B type 1-J;Histone H2B type 3-B;Histone H2B type 1-A	yes	no	0	0	0	0	23.356	23.356	2;3	0.0022283	6622	100.02	86.369	21138	17744	22852	9746.7	8112	21535	21527	19412	26512	39036	20008	16717	22757	10685	9296.8	21106	21405	20730	25948	37207	2	2	2	2	2	2	2	2	2	2	46794000
HAYGDQYR	Unmodified	1008.44	0.441343	O75874	IDH1	Isocitrate dehydrogenase [NADP] cytoplasmic	yes	yes	0	0	0	0	24.468	24.468	3	0.026105	7208	62.464	52.327	4951.2	5677.1	6876.7	4922.3	6999.1	7128.3	6881.3	11773	12292	9601.9	4692.3	5358.6	6815	5135.6	7099	7122.9	7158.4	11919	11899	9313.8	1	1	1	1	1	1	1	1	1	1	16924000
HDADGQATLLNLLLR	Unmodified	1648.89	0.889668	O43242	PSMD3	26S proteasome non-ATPase regulatory subunit 3	yes	yes	0	0	0	0	95.356	95.356	3	4.2549e-20	42187	148.85	135.19	6327.9	6241.5	7717.2	4336.3	4785.4	5762.1	6308.5	6257.1	6946.4	9178.6	5993	5885.3	7657.9	4591.6	5051.5	5735.5	6365.9	6533.7	6827	8787.6	1	1	1	1	1	1	1	1	1	1	20977000
HDDSSDNFCEADDIQSPEAEYVDLLLNPER	Unmodified	3492.49	0.489952	Q96HE7	ERO1L	ERO1-like protein alpha	yes	yes	0	0	0	0	95.047	95.047	4	6.6359e-45	41844	142.45	137.62	2087.8	1315	1524.9	1116.9	1239	1960.2	2022.1	1345.5	2005.5	4313.8	1973.4	1241.1	1565.8	1172.4	1285.3	1927.6	2020.3	1503.4	1979.5	4093.1	3	3	3	3	3	3	3	3	3	3	3662800
HDIAFVEFDNEVQAGAAR	Unmodified	1987.94	0.938803	P09012	SNRPA	U1 small nuclear ribonucleoprotein A	yes	yes	0	0	0	0	71.268	71.268	3	3.8805e-44	30886	151.48	132.72	0	0	0	0	0	0	0	0	0	0	0	0	0	0	0	0	0	0	0	0	0	0	0	0	0	0	0	0	0	0	0
HDLDLICR	Unmodified	1040.51	0.507314	P36873;P62136;P62140	PPP1CC;PPP1CA;PPP1CB	Serine/threonine-protein phosphatase PP1-gamma catalytic subunit;Serine/threonine-protein phosphatase PP1-alpha catalytic subunit;Serine/threonine-protein phosphatase PP1-beta catalytic subunit	no	no	0	0	0	0	48.762	48.762	3	0.00066337	19671	150.05	118.12	32986	18706	27303	12093	9873.3	27982	24342	19187	26702	46717	31192	17633	27633	13075	11255	27316	24147	20994	26246	44433	2	2	2	2	2	2	2	2	2	2	92181000
HDSIPAADTFEDLSDVEGGGSEPTQR	Unmodified	2729.21	0.205261	O95671	ASMTL	N-acetylserotonin O-methyltransferase-like protein	yes	yes	0	0	0	0	63.776	63.776	4	1.033e-46	27194	151.94	141.82	937.63	1184.8	1564	1428.8	1814	1954	1850.5	1593.4	1557	1797.5	889.59	1120.6	1542	1460.6	1826.4	1934	1873.9	1666.5	1548.8	1729.5	1	1	1	1	1	1	1	1	1	1	10353000
HDSPEDVK	Unmodified	925.414	0.414125	P31948	STIP1	Stress-induced-phosphoprotein 1	yes	yes	0	0	0	0	24.839	24.839	3	0.0047984	7375	95.502	72.482	36837	47793	48683	40463	41536	32574	50203	46187	50280	42295	34901	45106	48269	41866	42696	33253	50688	47076	49608	40895	1	1	1	1	1	1	1	1	1	1	88170000
HDVVFLITK	Unmodified	1070.61	0.612431	Q00610	CLTC	Clathrin heavy chain 1	yes	yes	0	0	0	0	71.008	71.008	2;3	0.010867	29593	75.294	54.424	18715	23317	35411	15925	14603	26338	32960	31959	44813	48905	17771	21984	34477	16969	16319	26098	32993	33313	43714	46789	2	2	2	2	2	2	2	2	2	2	77014000
HEAFESDLAAHQDR	Unmodified	1624.72	0.722997	P12814;P35609;Q08043;O43707	ACTN1;ACTN2;ACTN3;ACTN4	Alpha-actinin-1;Alpha-actinin-2;Alpha-actinin-3;Alpha-actinin-4	no	no	0	0	0	0	31.536	31.536	4	0.0019798	10690	70.68	61.95	41399	43960	46692	45204	47224	42758	42903	35019	37200	40631	39194	41534	46710	46299	47825	42947	43723	36650	36947	39069	2	2	2	2	2	2	2	2	2	2	136120000
HEAMITDLEER	Oxidation (M)	1358.61	0.613629	P35579	MYH9	Myosin-9	yes	yes	0	0	1	0	40.774	40.774	2;3	1.7408e-09	16011	166.29	127.33	3528.6	11004	15730	9382.1	8315.5	22976	19242	12742	18443	32890	3384.7	10386	15067	9950.7	9030.1	22357	19040	14169	18231	31265	2	2	2	2	2	2	2	2	2	2	131600000
HEAMITDLEER	Dioxidation (M)	1374.61	0.608544	P35579	MYH9	Myosin-9	yes	yes	1	0	0	0	42.685	42.685	3	3.1909e-16	16975	214.64	190.35	1554.7	7210.4	8654	2597.7	2083.3	3646.1	2404	1913.2	2154.8	3752.1	1497.8	6785.1	8226	2965.6	2506.4	3593.2	2424.8	2099.3	2136.7	3577.3	1	1	1	1	1	1	1	1	1	1	32805000
HEAMITDLEER	Unmodified	1342.62	0.618715	P35579	MYH9	Myosin-9	yes	yes	0	0	0	0	49.695	49.695	3	1.6237e-10	19892	153.11	120.05	21463	2244.8	2561.3	3274.8	3209.2	6070.6	4536.3	5294.9	3965.9	4281	20239	2126.5	3676.3	3344.5	3236.7	5958.4	4538.3	5470.3	3937.3	4153.6	1	1	1	1	1	1	1	1	1	1	53182000
HEANNPQLK	Unmodified	1049.53	0.525407	P31948	STIP1	Stress-induced-phosphoprotein 1	yes	yes	0	0	0	0	29.241	29.241	3	0.0029505	9547	90.629	55.118	10592	15785	19283	9913	9777.6	13497	20205	13505	16943	23557	10055	14878	18821	10594	10628	13413	19977	14256	16856	22494	1	1	1	1	1	1	1	1	1	1	17110000
HEAYGECYK	Unmodified	1155.47	0.465509	P12110	COL6A2	Collagen alpha-2(VI) chain	yes	yes	0	0	0	0	34.993	34.993	3	0.0031084	12486	81.95	65.113	8870.4	10853	14285	5308.2	4928.9	9271.9	12960	10237	13173	18996	8413.9	10221	13974	5852.4	5668.1	9164.7	12813	10804	12989	18124	1	1	1	1	1	1	1	1	1	1	20221000
HECQANGPEDLNR	Unmodified	1538.65	0.653203	P60981	DSTN	Destrin	yes	yes	0	0	0	0	26.449	26.449	3	1.6516e-17	9519	162.13	149.15	27275	30200	20680	20660	19391	26918	28961	22985	23175	33107	25784	28474	21205	21896	19884	26715	28862	24206	23113	31707	2	2	2	2	2	2	2	2	2	2	100910000
HEEAPGHRPTTNPNASK	Unmodified	1841.88	0.876872	P21291	CSRP1	Cysteine and glycine-rich protein 1	yes	yes	0	0	0	0	19.591	19.591	3;4;5	6.0455e-15	5716	124.99	104.55	107480	141950	141030	102910	104530	118220	193650	156020	183380	250360	101830	133870	139800	108300	109480	118760	192560	162580	181380	239360	10	10	10	10	10	10	10	10	10	10	570600000
HEELMLGDPCLK	Oxidation (M)	1456.67	0.669036	P07814	EPRS	Bifunctional glutamate/proline--tRNA ligase;Glutamate--tRNA ligase;Proline--tRNA ligase	yes	yes	0	0	1	0	57.841	57.841	3	0.0099357	24079	62.088	47.116	6814.4	9516.6	11229	8414.6	10589	13006	17393	13597	18187	22265	6464.7	8983.7	11059	8780.9	10880	12881	17399	14287	17912	21280	1	1	1	1	1	1	1	1	1	1	14255000
HEIEGTGLPQAQLLWR	Unmodified	1846.97	0.968981	Q96TA1	FAM129B	Niban-like protein 1	yes	yes	0	0	0	0	74.011	74.011	3	4.6229e-25	31752	156.6	136.76	7032.7	4526.4	6051.4	4204	4440.1	7898.2	6770.4	6002.2	6342.9	8708.9	6651.1	4274.1	6134.5	4395.6	4633.5	7744.5	6768.1	6356.5	6276.7	8339.4	1	1	1	1	1	1	1	1	1	1	26902000
HEIVQTLSLK	Unmodified	1166.67	0.665923	Q13228	SELENBP1	Selenium-binding protein 1	yes	yes	0	0	0	0	59.679	59.679	3	0.002275	23627	93.843	62.412	11671	15037	21698	9198.3	9012.4	14569	20704	17111	23809	27848	11082	14171	21138	9887.1	10063	14448	20599	17904	23361	26618	1	1	1	1	1	1	1	1	1	1	24950000
HEKEDGAISTIVLR	Unmodified	1566.84	0.83657	P50990	CCT8	T-complex protein 1 subunit theta	yes	yes	0	0	0	1	50.654	50.654	3;4	3.1146e-11	19805	128.45	107.67	20682	19481	25476	13437	12141	20615	24884	20704	28367	37524	19588	18368	25238	14280	13292	20415	24813	21894	27842	35812	3	3	3	3	3	3	3	3	3	3	100480000
HELLQPFNVLYEK	Unmodified	1628.86	0.856243	Q9UQ80	PA2G4	Proliferation-associated protein 2G4	yes	yes	0	0	0	0	84.446	84.446	3	1.4614e-05	36490	107.46	84.932	10944	10712	15927	6403.8	5068	10255	12009	10532	13564	17038	10375	10095	15631	6900.1	5883.8	10143	11933	11067	13318	16287	1	1	1	1	1	1	1	1	1	1	71134000
HELQANCYEEVKDR	Unmodified	1789.81	0.805346	P23528	CFL1	Cofilin-1	yes	yes	0	0	0	1	40.868	40.868	3;4	1.6584e-28	15501	207.79	159.09	325670	33378	62680	57767	59485	197590	121100	312450	40970	437620	307180	31670	78313	60072	61350	191780	116630	322150	40349	419310	3	3	3	3	3	2	2	3	1	3	1791900000
HELTEISNVDVETQSGK	Unmodified	1884.91	0.9065	Q09666	AHNAK	Neuroblast differentiation-associated protein AHNAK	yes	yes	0	0	0	0	50.56	50.56	3;4	1.9297e-40	22605	205.52	185.75	41334	66127	77756	44133	43998	52889	75582	66249	91443	87582	39249	62343	75848	46797	47104	52955	75853	68574	89554	84002	3	3	3	3	3	3	3	3	3	3	285960000
HEMLPEFYK	Oxidation (M)	1208.55	0.553595	Q86VP6	CAND1	Cullin-associated NEDD8-dissociated protein 1	yes	yes	0	0	1	0	57.074	57.074	3	0.0052342	23095	77.677	62.987	4641.7	8302.4	10664	6733.3	6754.8	10695	14844	11699	17500	22951	4414.8	7834	10359	7072.9	7202.5	10599	14794	12388	17154	21882	1	1	1	1	1	1	1	1	1	1	18098000
HEMLPEFYK	Unmodified	1192.56	0.558681	Q86VP6	CAND1	Cullin-associated NEDD8-dissociated protein 1	yes	yes	0	0	0	0	65.263	65.263	3	0.01861	26508	65.347	39.228	0	0	0	0	0	0	0	0	0	0	0	0	0	0	0	0	0	0	0	0	0	0	0	0	0	0	0	0	0	0	0
HEMPPHIYAITDTAYR	Oxidation (M)	1929.9	0.904332	P35579	MYH9	Myosin-9	yes	yes	0	0	1	0	47.853	47.853	3;4	1.4995e-29	18856	167.56	143	15590	13691	18544	8524.7	7645	16010	14650	14679	16302	28389	14764	12904	18382	9188.5	8502.3	15750	14621	15631	16015	27071	2	2	2	2	2	2	2	2	2	2	219910000
HEQNIDCGGGYVK	Unmodified	1475.65	0.646326	P27797	CALR	Calreticulin	yes	yes	0	0	0	0	37.951	37.951	2;3;4	7.1429e-20	14029	198.57	170.83	128820	17969	132930	42701	22997	81905	110130	23315	230430	257420	121920	16923	132440	42964	31174	80098	111210	33413	222270	242930	3	2	3	3	3	3	3	3	3	3	858030000
HESENLYSIACDKPQQVR	Unmodified	2173.02	0.0222154	P12110	COL6A2	Collagen alpha-2(VI) chain	yes	yes	0	0	0	0	46.192	46.192	5	0.017032	17523	42.118	20.66	10556	21882	26328	10188	8980.4	8629.2	24516	17335	23986	18688	10048	20604	25421	11149	10357	8863.4	24194	17614	23689	17998	1	1	1	1	1	1	1	1	1	1	25375000
HESQQDYSK	Unmodified	1120.48	0.478516	Q14247	CTTN	Src substrate cortactin	yes	yes	0	0	0	0	25.802	25.802	3	0.004836	7903	86.898	70.674	3949.2	5611.3	5666.5	2716.4	3364.6	5683.5	7931.4	6168.3	9397.2	12308	3743.4	5284.3	5587.5	3013.5	3616.2	5593.7	7894.3	6539.3	9210	11732	1	1	1	1	1	1	1	1	1	1	8185100
HEVININLK	Unmodified	1078.61	0.613493	P78417	GSTO1	Glutathione S-transferase omega-1	yes	yes	0	0	0	0	58.936	58.936	3	0.00020682	23266	129.38	64.964	18179	15943	25871	9549.1	6279.8	18562	26095	21286	28635	38457	17231	15025	25406	10340	7812.1	18310	25680	22404	28146	36704	1	1	1	1	1	1	1	1	1	1	71457000
HEVTILGGLNEFVVK	Unmodified	1653.91	0.909007	P62256	UBE2H	Ubiquitin-conjugating enzyme E2 H	yes	yes	0	0	0	0	88.355	88.355	3	1.5795e-18	38532	147.35	125.79	11064	14132	18979	9142.1	8965.1	12780	15539	13957	17753	20877	10499	13322	18546	9749.8	9784.1	12701	15562	14583	17423	19981	1	1	1	1	1	1	1	1	1	1	20761000
HFCPNVPIILVGNK	Unmodified	1606.87	0.865368	P61586;P08134	RHOA;RHOC	Transforming protein RhoA;Rho-related GTP-binding protein RhoC	no	no	0	0	0	0	77.758	77.758	3	5.9201e-17	33007	140.63	128.58	22132	21098	30003	10386	8058	20975	26162	19129	28558	38250	20972	19869	29524	11488	9731.2	20600	25827	20412	28076	36459	1	1	1	1	1	1	1	1	1	1	96534000
HFDWLYAR	Unmodified	1106.53	0.529764	Q96RF0	SNX18	Sorting nexin-18	yes	yes	0	0	0	0	67.333	67.333	3	0.012683	27617	74.255	62.662	7859.4	11568	15014	6054.6	7349.1	9623.6	14981	12849	18492	17596	7463.8	10897	14627	6610.5	8021.7	9560.5	14979	13293	18097	16866	1	1	1	1	1	1	1	1	1	1	10398000
HFDWLYER	Unmodified	1164.54	0.535243	Q9Y5X1	SNX9	Sorting nexin-9	yes	yes	0	0	0	0	67.598	67.598	3	0.00044408	27731	131.06	117.47	4692.3	5397.4	7942.8	3593	3408	8022.6	7748	6201.8	9153.6	13525	4452.3	5088.4	7763.7	3870.5	3788.9	7846.4	7716.8	6698.9	8972.2	12879	1	1	1	1	1	1	1	1	1	1	18613000
HFEATDILVSK	Unmodified	1258.66	0.655752	O60841	EIF5B	Eukaryotic translation initiation factor 5B	yes	yes	0	0	0	0	67.113	67.113	3	0.0022143	27465	87.363	48.345	11795	10455	14975	6688	6429.6	10873	13255	12820	16903	17707	11173	9855.2	14805	7164.2	7129.3	10769	13265	13318	16524	16970	1	1	1	1	1	1	1	1	1	1	17933000
HFELGGDK	Unmodified	901.429	0.429381	Q969Q0;H7BZ11;P83881	RPL36AL;RPL36A-HNRNPH2;RPL36A	60S ribosomal protein L36a-like;60S ribosomal protein L36a	no	no	0	0	0	0	47.209	47.209	3	0.00047554	18013	129.42	88.119	47596	17194	25579	6433.1	5578.4	31673	18202	22163	26053	39984	44955	16181	26801	7667.7	7027.8	30577	18137	23804	25374	38163	1	1	1	1	1	1	1	1	1	1	39082000
HFELGGDKK	Unmodified	1029.52	0.524344	Q969Q0;H7BZ11;P83881	RPL36AL;RPL36A-HNRNPH2;RPL36A	60S ribosomal protein L36a-like;60S ribosomal protein L36a	no	no	0	0	0	1	45.079	45.079	4	0.0079681	16223	71.349	43.336	30247	19874	27678	11091	8657.8	25688	23141	23112	31365	40428	28612	18724	27812	12158	10122	25140	23085	24501	30599	38603	1	1	1	1	1	1	1	1	1	1	12980000
HFHNTLEHLR	Unmodified	1302.66	0.658152	Q96QK1	VPS35	Vacuolar protein sorting-associated protein 35	yes	yes	0	0	0	0	26.56	26.56	3	0.033921	7455	58.743	30.539	7530.8	8446.6	11106	9588.3	9917.1	6567.2	9494.6	9287.6	10052	8944.1	7139.4	7985.7	10962	9726.8	10129	6768.4	9700.2	9480.2	9894.3	8636.8	2	2	2	2	2	2	2	2	2	2	12495000
HFIDVGAGVIDEDYR	Unmodified	1704.81	0.810749	P33316	DUT	Deoxyuridine 5'-triphosphate nucleotidohydrolase, mitochondrial	yes	yes	0	0	0	0	70.217	70.217	3	0.0013071	29855	52.112	33.974	3174.4	5882.6	6190.2	3605	3406.5	4195	6991.2	5383.6	7810.1	7243.5	3015.1	5544.1	6032.4	3850	3672.7	4207.1	6966.7	5572.3	7671.5	6945.3	1	1	1	1	1	1	1	1	1	1	17658000
HFIMQVVCEATQCPDTR	Oxidation (M)	2106.93	0.928515	Q14974	KPNB1	Importin subunit beta-1	yes	yes	0	0	1	0	69.897	69.897	3	9.4578e-09	28916	98.633	90.641	5342.5	8071	11099	6622.6	7680.6	8840.4	11719	11325	17273	16986	5077	7616.1	10810	6923.9	8058.5	8825.3	11887	11775	16808	16257	1	1	1	1	1	1	1	1	1	1	12957000
HFIMQVVCEATQCPDTR	Unmodified	2090.93	0.9336	Q14974	KPNB1	Importin subunit beta-1	yes	yes	0	0	0	0	77.498	77.498	3	1.8727e-12	32894	112.34	106.8	9143.1	8664.4	8617.9	6222.1	7889.5	8445.7	11180	9627.7	13346	12153	8649.7	8171	8705.2	6573.5	8097.8	8404	11281	9977.6	13077	11666	1	1	1	1	1	1	1	1	1	1	27332000
HFNAPSHIR	Unmodified	1077.55	0.546811	P61254;J3QQQ9	RPL26	60S ribosomal protein L26	yes	no	0	0	0	0	31.275	31.275	3	0.0038319	10353	91.085	72.364	18848	8888.1	9864	10668	9231.7	29112	10978	9889.3	11069	21425	17801	8406.4	10445	11142	9430.4	28157	11093	11310	10918	20403	1	1	1	1	1	1	1	1	1	1	5703900
HFSGLEEAVYR	Unmodified	1306.63	0.6306	P50990	CCT8	T-complex protein 1 subunit theta	yes	yes	0	0	0	0	43.491	43.491	3	1.823e-06	15878	106.38	81.587	24243	37816	45609	25535	26947	26501	47010	42054	53712	43076	23020	35653	44506	26983	28738	26796	47072	42879	52713	41535	2	2	2	2	2	2	2	2	2	2	116300000
HFSPEEIAVK	Unmodified	1155.59	0.592424	O14558	HSPB6	Heat shock protein beta-6	yes	yes	0	0	0	0	44.089	44.089	3	0.0010238	16168	82.445	65.009	77169	125510	143040	66434	66024	74423	152910	141380	178390	158380	73269	118230	139460	71947	72801	75379	152170	143990	174940	152410	4	4	4	4	4	4	4	4	4	4	53807000
HFSVEGQLEFR	Unmodified	1347.66	0.657149	P07900;Q14568;Q58FG1;P08238;Q58FF7	HSP90AA1;HSP90AA2P;HSP90AA4P;HSP90AB1;HSP90AB3P	Heat shock protein HSP 90-alpha;Heat shock protein HSP 90-alpha A2;Putative heat shock protein HSP 90-alpha A4;Heat shock protein HSP 90-beta;Putative heat shock protein HSP 90-beta-3	no	no	0	0	0	0	48.774	48.774	3	2.318e-09	18341	123.2	99.348	42026	57147	72677	47184	55250	46619	61877	60067	67678	62342	39882	53928	71219	49046	57196	47040	62826	61609	66531	60092	3	3	3	3	3	3	3	3	3	3	196210000
HFTCNVLPR	Unmodified	1142.57	0.565497	Q04446	GBE1	1,4-alpha-glucan-branching enzyme	yes	yes	0	0	0	0	35.273	35.273	3	0.014821	11360	70.439	59.566	17729	13461	17203	12058	15536	17257	26463	25120	30722	25375	16774	12708	17353	12550	16023	17211	26529	25657	30133	24475	2	2	2	2	2	2	2	2	2	2	30808000
HFTDSLK	Unmodified	846.424	0.423567	Q03112	MECOM	MDS1 and EVI1 complex locus protein EVI1	yes	yes	0	0	0	0	42.941	42.941	3	0.066164	15132	62.842	5.6645	12442	37603	33705	13319	12670	16254	45838	35149	28987	35581	11853	35384	32522	15205	14552	16465	44605	35597	29316	34317	1	1	1	1	1	1	1	1	1	1	259470000
HFTILDAPGHK	Unmodified	1234.65	0.645856	P15170;Q8IYD1	GSPT1;GSPT2	Eukaryotic peptide chain release factor GTP-binding subunit ERF3A;Eukaryotic peptide chain release factor GTP-binding subunit ERF3B	yes	no	0	0	0	0	43.487	43.487	4	0.0046842	15349	60	40.902	52193	36543	40247	23314	28880	26269	42488	35306	27174	18110	49343	34446	41100	24793	30156	26346	42176	35610	27462	17870	1	1	1	1	1	1	1	1	1	1	50376000
HFVALSTNTTK	Unmodified	1217.64	0.640436	P06744	GPI	Glucose-6-phosphate isomerase	yes	yes	0	0	0	0	42.24	42.24	3	1.3023e-12	17644	169.37	158.92	20208	34100	39333	20290	20453	21364	35844	30922	39757	41940	19194	32135	38305	21693	22092	21565	35854	31911	39062	40208	3	3	3	3	3	3	3	3	3	3	196370000
HFVCEGCEQLLSGR	Unmodified	1690.76	0.755559	Q9NZU5	LMCD1	LIM and cysteine-rich domains protein 1	yes	yes	0	0	0	0	54.366	54.366	3	7.7309e-18	21695	118.52	112.22	10348	11597	14737	8497.2	9236.3	12555	14483	12025	15570	17237	9808.7	10938	14530	8979.1	9773	12430	14520	12602	15316	16509	1	1	1	1	1	1	1	1	1	1	18958000
HFVDSHHQKPVNAIIEHVR	Unmodified	2262.18	0.177017	Q7KZF4	SND1	Staphylococcal nuclease domain-containing protein 1	yes	yes	0	0	0	0	38.092	38.092	4	2.7717e-19	12712	126.26	112.64	3579.8	6633.4	7580.1	4557.4	4637.1	4300.7	7311.5	6530	6909.5	6414	3402.4	6254.5	7371.7	4802	4916.9	4362.3	7303.1	6656.9	6834.7	6190.7	1	1	1	1	1	1	1	1	1	1	12827000
HFVGMLPEK	Oxidation (M)	1072.54	0.537551	P60981	DSTN	Destrin	yes	yes	0	0	1	0	51.242	51.242	3	0.0048336	19339	78.516	64.309	3324.3	8984.1	12972	5215.1	4914.9	18371	21401	11138	20177	39378	3181.8	8465.4	12440	5796.1	5695.3	17810	20959	12639	19961	37337	1	1	1	1	1	1	1	1	1	1	43270000
HFVGMLPEK	Dioxidation (M)	1088.53	0.532466	P60981	DSTN	Destrin	yes	yes	1	0	0	0	53.139	53.139	3	0.067412	20254	46.334	20.675	0	0	0	0	0	0	0	0	0	0	0	0	0	0	0	0	0	0	0	0	0	0	0	0	0	0	0	0	0	0	0
HFVGMLPEKDCR	Oxidation (M)	1503.7	0.696254	P60981	DSTN	Destrin	yes	yes	0	0	1	1	44.875	44.875	3;4	0.00010458	16078	100.04	90.115	9953.9	32899	48893	18299	17141	57533	63096	54220	93980	139940	9564.9	30995	46691	20310	19948	56139	62865	58732	91420	133020	2	2	2	2	2	2	2	2	2	2	223650000
HFVGMLPEKDCR	Unmodified	1487.7	0.701339	P60981	DSTN	Destrin	yes	yes	0	0	0	1	51.352	51.352	3	5.1558e-10	19342	142.83	104.46	64763	7510.6	10236	4988.4	4570.7	9274.7	10842	17726	14667	12622	61078	7080.6	13384	5344.8	5065.2	9234.9	10840	17833	14310	12295	1	1	1	1	1	1	1	1	1	1	16508000
HGAEVIDTPVFELK	Unmodified	1553.81	0.808958	P12081	HARS	Histidine--tRNA ligase, cytoplasmic	yes	yes	0	0	0	0	75.088	75.088	3	0.0087371	32309	63.727	40.491	17193	18992	22676	15737	18255	19720	21651	18357	20738	24734	16290	17922	22470	16420	18833	19618	21851	19212	20501	23715	1	1	1	1	1	1	1	1	1	1	51110000
HGDGTTLDIMLK	Oxidation (M)	1315.64	0.644201	P55786	NPEPPS	Puromycin-sensitive aminopeptidase	yes	yes	0	0	1	0	57.888	57.888	3	0.0076702	23543	65.241	42.324	6347.6	11622	12995	7928.8	7752.1	8286.8	10413	11634	13991	13637	6031.3	10958	12644	8372.2	8217.4	8357.9	10570	11951	13653	13110	1	1	1	1	1	1	1	1	1	1	15914000
HGEAQVK	Unmodified	767.393	0.392602	P18669;Q8N0Y7	PGAM1;PGAM4	Phosphoglycerate mutase 1;Probable phosphoglycerate mutase 4	yes	no	0	0	0	0	23.065	23.065	2;3	0.00020383	6432	164.52	126.36	157480	41351	252810	60394	29578	42460	159150	43690	172050	302250	149370	38910	246600	60560	45041	41502	156130	46546	169210	285610	2	1	2	2	2	1	2	1	2	2	1355400000
HGEIDYEAIVK	Unmodified	1272.63	0.635017	P62333	PSMC6	26S protease regulatory subunit 10B	yes	yes	0	0	0	0	58.78	58.78	3	0.000138	24515	107.06	84.818	10522	9793	12892	7456	6904.3	10227	12808	12087	15182	17290	9965.3	9237.8	12783	7842.8	7445.8	10183	12819	12573	14879	16560	1	1	1	1	1	1	1	1	1	1	14444000
HGESAWNLENR	Unmodified	1311.6	0.595612	P18669	PGAM1	Phosphoglycerate mutase 1	yes	yes	0	0	0	0	38.042	38.042	2;3	8.722e-09	16264	147.63	132.43	91876	126320	135490	89129	90543	92311	114470	109890	128590	159870	87102	119120	133420	93836	94889	92907	115760	114360	126280	153080	5	5	5	5	5	5	5	5	5	5	768880000
HGEVCPAGWKPGSETIIPDPAGK	Unmodified	2402.17	0.16888	Q13162	PRDX4	Peroxiredoxin-4	yes	yes	0	0	0	0	65.321	65.321	4	1.8026e-28	26521	131.65	122.24	6033.6	3972.3	6764.5	2884.5	2436.1	5582.8	7974.8	6833	9607.2	11211	5712	3746.3	6726.9	3071.4	2807.6	5512.2	7896.4	7143.4	9410.2	10715	1	1	1	1	1	1	1	1	1	1	62965000
HGFCGIPITDTGR	Unmodified	1429.68	0.677233	P12268	IMPDH2	Inosine-5'-monophosphate dehydrogenase 2	yes	yes	0	0	0	0	52.904	52.904	3	0.018931	20978	43.297	26.723	16403	11505	13152	8139.5	8158.6	13409	14785	13571	18116	18362	15509	10849	13381	8647.5	8671.1	13242	14823	14160	17734	17604	2	2	2	2	2	2	2	2	2	2	16717000
HGFSDNQK	Unmodified	931.415	0.414794	Q8WW12	PCNP	PEST proteolytic signal-containing nuclear protein	yes	yes	0	0	0	0	24.366	24.366	3	0.040809	6696	57.859	31.257	8867.6	16846	18371	10609	11732	11230	18377	17476	20641	18684	8426.7	15878	17883	11284	12394	11342	18449	17851	20270	17998	1	1	1	1	1	1	1	1	1	1	18388000
HGGTIPIVPTAEFQDR	Unmodified	1736.88	0.884583	P00367	GLUD1	Glutamate dehydrogenase 1, mitochondrial	yes	yes	0	0	0	0	60.715	60.715	3	7.7694e-12	24942	119.65	108.04	7925.8	8642.4	9684	7313.5	8138.4	8786.8	8453.1	8531.3	10368	9896.9	7506.4	8156.6	9631.8	7614	8356.4	8757.1	8641.8	8865.6	10149	9516.6	1	1	1	1	1	1	1	1	1	1	17953000
HGIPTAQWK	Unmodified	1036.55	0.545414	P22102	GART	Trifunctional purine biosynthetic protein adenosine-3;Phosphoribosylamine--glycine ligase;Phosphoribosylformylglycinamidine cyclo-ligase;Phosphoribosylglycinamide formyltransferase	yes	yes	0	0	0	0	49.584	49.584	3	0.0036846	18506	74.486	59.335	37034	72966	84785	36402	34189	37793	73613	53801	75509	77221	35222	68720	82084	39630	38242	38166	73090	55673	74424	73958	3	3	3	3	3	3	3	3	3	3	11666000
HGIVEDWDLMER	Oxidation (M)	1514.68	0.682378	P61158	ACTR3	Actin-related protein 3	yes	yes	0	0	1	0	59.678	59.678	3	0.00028181	24970	93.162	75.497	6265.1	11327	12328	8134.6	9954.5	16540	18297	13461	20975	35351	5951.2	10682	12052	8682.2	10363	16231	18298	14687	20582	33599	2	2	2	2	2	2	2	2	2	2	109230000
HGIVEDWDLMER	Unmodified	1498.69	0.687463	P61158	ACTR3	Actin-related protein 3	yes	yes	0	0	0	0	71.598	71.598	2;3	1.8408e-28	31009	193.28	153.37	20640	10951	18073	6481.6	3077.7	9648.4	10211	10352	6107.5	5122	19521	10320	18176	6978.7	4105.6	9548.2	9938.6	10511	6200.3	5062.6	1	1	1	1	1	1	1	1	1	1	134310000
HGLEVIYMIEPIDEYCVQQLK	Oxidation (M)	2592.26	0.260397	P07900	HSP90AA1	Heat shock protein HSP 90-alpha	yes	yes	0	0	1	0	90.455	90.455	3;4	2.4759e-31	39377	145.8	131.92	3251.2	8511.1	11710	5166.6	5730	15420	34393	26502	44564	59010	3108.2	8021	11286	5673.7	6582.8	15248	33911	27932	43540	56178	2	2	2	2	2	2	2	2	2	2	68596000
HGLEVIYMIEPIDEYCVQQLK	Unmodified	2576.27	0.265482	P07900	HSP90AA1	Heat shock protein HSP 90-alpha	yes	yes	0	0	0	0	98.142	98.142	3;4	1.862e-31	43582	147.17	131.91	30425	24610	36178	12616	10832	13431	11534	14254	12799	11692	28812	23180	35790	13699	12500	13458	11742	14619	12575	11339	2	2	2	2	2	2	2	2	2	2	99130000
HGNPEEEEWLTAER	Unmodified	1695.75	0.748877	Q93008	USP9X	Probable ubiquitin carboxyl-terminal hydrolase FAF-X	yes	yes	0	0	0	0	51.65	51.65	3	6.8477e-20	21284	121.79	108.37	1978.6	2293.2	2332.1	1704.2	1470.4	2575.6	2159.9	1798.8	2562.6	3406	1873.6	2162.9	2318.7	1799.8	1553.2	2539.5	2176.5	1937	2511.4	3248.8	1	1	1	1	1	1	1	1	1	1	6638800
HGNRGETGPSGPVGPAGAVGPR	Unmodified	2026.01	0.00928291	P08123	COL1A2	Collagen alpha-2(I) chain	yes	yes	0	0	0	1	28.389	28.389	4	4.6024e-13	9120	105.68	89.691	4871.3	6613.8	6257.6	5625.1	4482.6	5560	5281.4	8551.3	13128	8805.8	4614.7	6242.2	6201.2	5835	4672.5	5630	5552.6	8727	12620	8489.6	1	1	1	1	1	1	1	1	1	1	35763000
HGNSHQGEPR	Unmodified	1117.5	0.501317	CON__P13645;P13645	KRT10	Keratin, type I cytoskeletal 10	yes	no	0	0	0	0	13.093	13.093	3	0.026326	2373	51.013	33.646	4245.7	7161.7	6434.7	4518.6	48933	9101.6	3817.2	10651	5567.1	8049.1	4025.8	6750.3	6788.8	4874.5	46512	8953	6100.1	10866	5418.9	7825.7	1	1	1	1	1	1	1	1	1	1	30771000
HGPLALVDK	Unmodified	948.539	0.539266	Q06210	GFPT1	Glutamine--fructose-6-phosphate aminotransferase [isomerizing] 1	yes	yes	0	0	0	0	56.812	56.812	3	0.022052	22195	66.435	43.605	7323.3	8999.4	13598	6647.8	4316.6	10843	13108	5771.4	8446.5	20957	6953.2	8488	13235	7036.7	5048.5	10657	12793	6617.1	8531.9	19867	1	1	1	1	1	1	1	1	1	1	14424000
HGSLGFLPR	Unmodified	982.535	0.534849	P39023	RPL3	60S ribosomal protein L3	yes	yes	0	0	0	0	46.225	46.225	2;3	0.0013944	19592	113.71	80.814	53341	57483	65387	35095	41107	55166	64718	60493	70754	77349	50519	54175	64895	37723	43489	54612	64909	62804	69557	74233	4	4	4	4	4	4	4	4	4	4	381170000
HGSYEDAVHSGALND	Unmodified	1570.66	0.664813	P17987	TCP1	T-complex protein 1 subunit alpha	yes	yes	0	0	0	0	32.67	32.67	3	0.00042406	11367	54.276	48.035	5150.9	5620	6395.1	5868.3	6728.2	6986.4	6338.1	4260.4	5031.8	5455.9	4878.7	5310.4	6371.3	6028.2	6801.4	6929	6434.6	4543.5	5020.3	5236	1	1	1	1	1	1	1	1	1	1	11457000
HGVIVAADSR	Unmodified	1023.55	0.546142	P28074	PSMB5	Proteasome subunit beta type-5	yes	yes	0	0	0	0	30.075	30.075	2;3	0.0020279	9967	136.39	118.25	33312	26432	32287	19315	15990	26321	28412	28881	33554	39523	31518	24929	32394	20379	17369	26177	28465	30062	32890	37884	2	2	2	2	2	2	2	2	2	2	49794000
HGVVPLATYMR	Unmodified	1242.65	0.654312	P46778	RPL21	60S ribosomal protein L21	yes	yes	0	0	0	0	56.801	56.801	3	0.0002828	22206	80.037	46.812	15785	11802	16481	10429	9469.1	10502	15609	13061	16110	17298	14939	11141	16481	10794	10111	10588	15607	13523	15875	16590	1	1	1	1	1	1	1	1	1	1	17276000
HGVYNPNK	Unmodified	927.456	0.456264	P40926	MDH2	Malate dehydrogenase, mitochondrial	yes	yes	0	0	0	0	30.063	30.063	3	0.020397	9373	66.682	54.094	10216	16469	22039	6071.6	6382.1	10841	19069	16776	23043	27619	9711	15499	21344	6945.4	7584.2	10780	18910	17430	22568	26394	1	1	1	1	1	1	1	1	1	1	11791000
HGYIGEFEIIDDHR	Unmodified	1699.8	0.795434	H3BN98;P62244	RPS15A	40S ribosomal protein S15a	no	no	0	0	0	0	61.806	61.806	4	0.00010686	26066	84.365	72.925	5497.5	6672.3	8513.1	5660.7	5240.3	6175.5	10900	9442.3	8311.8	15761	5213.3	6297.3	8369.4	5882.2	5588.7	6237.6	10752	9819.7	8311	15060	1	1	1	1	1	1	1	1	1	1	56933000
HHPHFLTHK	Unmodified	1152.59	0.594095	O00159	MYO1C	Unconventional myosin-Ic	yes	yes	0	0	0	0	25.926	25.926	3;4	0.0019956	7039	100.02	77.277	34668	36669	52971	19683	18567	29922	43526	42231	52705	86010	32874	34544	51912	21412	21234	29851	43358	44475	51615	81966	5	5	5	5	5	5	5	5	5	5	30034000
HHSLGGQYGVQGFPTIK	Unmodified	1824.93	0.927116	Q15084	PDIA6	Protein disulfide-isomerase A6	yes	yes	0	0	0	0	51.373	51.373	4	0.00059856	19354	70.091	43.943	4641.7	7409.6	9628.9	5744.8	5971.2	4775.1	8723.2	7051.8	9602.7	11007	4411	6990.1	9369.5	5984.6	6315.3	4878.9	8771.4	7316.9	9437.7	10528	1	1	1	1	1	1	1	1	1	1	33043000
HHTAAFEER	Unmodified	1096.51	0.505006	Q15149	PLEC	Plectin	yes	yes	0	0	0	0	19.265	19.265	3	0.03968	4637	50.194	27.553	0	0	0	0	0	0	0	0	0	0	0	0	0	0	0	0	0	0	0	0	0	0	0	0	0	0	0	0	0	0	0
HIAEDADR	Unmodified	925.425	0.425358	P09493	TPM1	Tropomyosin alpha-1 chain	yes	yes	0	0	0	0	22.955	22.955	2	0.0022578	6988	174.73	103.59	123130	72013	102880	32295	23297	135710	80706	79044	110730	199040	116440	67802	103900	37245	29181	131070	80217	87480	107980	189250	2	2	2	2	2	2	2	2	2	2	385230000
HIAEDSDR	Unmodified	941.42	0.420273	CON__Q3SX28;P07951	TPM2	Tropomyosin beta chain	no	no	0	0	0	0	21.245	21.245	2	2.3887e-25	6953	238.95	171.96	99777	58605	80094	28613	22413	103500	45718	67847	81908	172380	94341	55191	81119	32413	26514	100270	46409	74631	79284	163880	2	2	2	2	2	2	2	2	2	2	261030000
HIAEDSDRK	Unmodified	1069.52	0.515236	CON__Q3SX28;P07951	TPM2	Tropomyosin beta chain	no	no	0	0	0	1	24.455	24.455	3	0.039037	7154	66.546	51.873	9085.8	8938.1	12164	5823	5689.9	10935	11343	10406	12005	17505	8609	8425.8	12003	6251.2	6237	10759	11293	10985	11817	16724	1	1	1	1	1	1	1	1	1	1	10383000
HIAEEADR	Unmodified	939.441	0.441008	P06753;P67936	TPM3;TPM4	Tropomyosin alpha-3 chain;Tropomyosin alpha-4 chain	no	no	0	0	0	0	23.99	23.99	2	0.00070951	7518	183.89	144.67	154070	97813	130560	40915	26614	196240	80037	107530	133340	245920	145700	92076	131640	47978	33951	189120	80365	118710	129300	234060	3	3	3	3	3	3	3	3	3	3	725350000
HIAEEADRK	Unmodified	1067.54	0.535971	P06753;P67936	TPM3;TPM4	Tropomyosin alpha-3 chain;Tropomyosin alpha-4 chain	no	no	0	0	0	1	27.987	27.987	3	0.00010603	8878	156.83	124.96	75436	12678	55311	29773	20409	75112	23807	66514	91069	149120	71306	12074	56431	30256	22883	73438	25912	71545	87005	141960	1	1	1	1	1	1	1	1	1	1	153230000
HIAVFPCK	Unmodified	970.506	0.505857	O60841	EIF5B	Eukaryotic translation initiation factor 5B	yes	yes	0	0	0	0	54.551	54.551	3	0.039666	21018	57.281	42.763	12031	13653	15486	9519.8	9173.4	12220	13933	12363	15570	17621	11397	12874	15327	10070	9750.8	12164	13999	12927	15293	16878	1	1	1	1	1	1	1	1	1	1	8510400
HIDCAHVYQNENEVGVAIQEK	Unmodified	2452.14	0.144121	P15121	AKR1B1	Aldose reductase	yes	yes	0	0	0	0	55.095	55.095	4	6.8193e-07	22636	86.136	77.536	8709.3	12657	14735	3136.2	2428.6	3666	6858.1	6662.4	6195.5	5341	8263.8	11902	14349	3809.7	3253.2	3698.6	6750.1	6727.7	6141.2	5183.4	1	1	1	1	1	1	1	1	1	1	39031000
HIDLVEGDEGR	Unmodified	1238.59	0.589129	P19367	HK1	Hexokinase-1	yes	yes	0	0	0	0	44.263	44.263	3	0.0054277	17209	67.456	50.131	12340	18136	22656	19470	19835	19319	15079	12838	13034	17160	11716	17140	22176	19907	20226	19322	15522	13646	12947	16455	1	1	1	1	1	1	1	1	1	1	22363000
HIEIFTDLSSR	Unmodified	1316.67	0.672465	P13010	XRCC5	X-ray repair cross-complementing protein 5	yes	yes	0	0	0	0	67.492	67.492	3	1.459e-05	27657	100.93	93.065	5815.7	8174.7	10185	6586.2	6525.7	8129.4	9996.5	8913.4	10870	13500	5519.5	7713.3	9966.1	6884.2	6888.2	8114.9	10033	9317.2	10689	12918	1	1	1	1	1	1	1	1	1	1	21502000
HIGISFTPK	Unmodified	998.555	0.554916	Q14315	FLNC	Filamin-C	yes	yes	0	0	0	0	52.998	52.998	3	0.011676	23248	74.301	54.514	38913	71579	14744	49972	61392	38721	82317	78275	81930	71022	36731	67495	14529	52448	59842	39944	82776	79123	80857	68687	2	2	1	2	2	2	2	2	2	2	138820000
HILANFK	Unmodified	841.481	0.481023	P13693;Q56UQ5	TPT1	Translationally-controlled tumor protein;TPT1-like protein	yes	no	0	0	0	0	54.551	54.551	2;3	0.0023749	20954	121.68	42.656	84063	87582	128800	44729	34474	80443	124910	100480	140650	172550	79713	82491	126130	49116	41847	79614	123240	105210	138110	164800	3	3	3	3	3	3	3	3	3	3	189530000
HILGFDTGDAVLNEAAQILR	Unmodified	2152.13	0.127667	Q9Y224	C14orf166	UPF0568 protein C14orf166	yes	yes	0	0	0	0	106.58	106.58	3	2.0719e-55	47832	186.94	167.05	3312.1	3078.9	3921.4	2660	2175.7	3737.9	3813.2	2608.7	3990.7	4875.7	3136.4	2906.1	3895.3	2774.1	2334.3	3693.6	3807.7	2807.4	3930.1	4651.5	1	1	1	1	1	1	1	1	1	1	29006000
HILILQNK	Unmodified	977.602	0.6022	P41091;Q2VIR3;F8W810	EIF2S3;EIF2S3L	Eukaryotic translation initiation factor 2 subunit 3;Putative eukaryotic translation initiation factor 2 subunit 3-like protein	yes	no	0	0	0	0	56.405	56.405	3	0.0008255	21941	124.89	84.784	5743.4	12065	16106	5813.4	4776.8	9458.2	13115	10085	16758	19792	5473.6	11362	15499	6409.2	5637.7	9362.8	13049	10688	16381	18870	1	1	1	1	1	1	1	1	1	1	34961000
HIMGQNVADYMR	Unmodified	1433.65	0.654389	P46777	RPL5	60S ribosomal protein L5	yes	yes	0	0	0	0	55.402	55.402	3	5.5693e-13	21472	130.56	106.31	13375	10489	13583	5415.9	4918.6	5811.2	11802	9319.3	12855	10499	12657	9880	13573	5876.9	5601.4	5870.9	11712	9528.3	12639	10102	1	1	1	1	1	1	1	1	1	1	39941000
HINDWVAEK	Unmodified	1110.55	0.545808	P50452	SERPINB8	Serpin B8	yes	yes	0	0	0	0	54.886	54.886	3	0.034522	21240	60.518	29.289	7305.4	8974.9	10827	5621	5597.8	8410.3	9568.6	8318	11299	13244	6926	8459.1	10643	6021	6047.2	8329.4	9596.8	8746.2	11076	12664	1	1	1	1	1	1	1	1	1	1	10732000
HIPGAAFFDIDQCSDR	Unmodified	1847.83	0.826082	P25325	MPST	3-mercaptopyruvate sulfurtransferase	yes	yes	0	0	0	0	75.382	75.382	3	3.1377e-15	31729	103.79	93.306	3870.4	3376.8	3940.4	3319.8	3969.8	4743.3	4359.3	4098.2	5066.5	5135.1	3662.7	3189.6	3964.8	3435	4033	4692.5	4438	4290.5	4969.1	4930.1	1	1	1	1	1	1	1	1	1	1	13356000
HIPGSPFTAK	Unmodified	1053.56	0.56073	Q14315;O75369	FLNC;FLNB	Filamin-C;Filamin-B	no	no	0	0	0	0	52.286	52.286	3	3.7742e-07	19824	109.42	77.997	0	0	0	0	0	0	0	0	0	0	0	0	0	0	0	0	0	0	0	0	0	0	0	0	0	0	0	0	0	0	0
HIPIAGR	Unmodified	762.45	0.450057	P61158;Q9P1U1;Q9C0K3	ACTR3;ACTR3B;ACTR3C	Actin-related protein 3;Actin-related protein 3B;Actin-related protein 3C	yes	no	0	0	0	0	35.01	35.01	2	0.074143	12251	79.439	68.071	0	0	0	0	0	0	0	0	0	0	0	0	0	0	0	0	0	0	0	0	0	0	0	0	0	0	0	0	0	0	0
HITGSYK	Unmodified	804.413	0.413003	Q15046	KARS	Lysine--tRNA ligase	yes	yes	0	0	0	0	26.83	26.83	3	0.03791	7344	70.525	51.742	8342.2	22176	24885	9406	11155	10609	22572	20579	24755	21752	7955.9	20876	23960	10457	12294	10746	22488	20912	24333	20959	1	1	1	1	1	1	1	1	1	1	19701000
HITIFSPEGR	Unmodified	1155.6	0.603657	P60900	PSMA6	Proteasome subunit alpha type-6	yes	yes	0	0	0	0	42.322	42.322	3	2.3301e-06	14630	112.95	89.798	28779	48291	53057	32993	34815	34127	48902	47853	64920	54740	27323	45532	51833	34828	36622	34432	49540	49118	63377	52651	3	3	3	3	3	3	3	3	3	3	104000000
HIVLSGGSTMYPGLPSR	Oxidation (M)	1786.9	0.903604	P61160	ACTR2	Actin-related protein 2	yes	yes	0	0	1	0	51.982	51.982	3;4	5.1519e-08	22378	96.78	83.367	7206.7	12327	14638	9585.8	9437.4	10209	14747	13303	18894	18936	6847.2	11629	14258	10020	9963.1	10280	14869	13795	18467	18138	2	2	2	2	2	2	2	2	2	2	40248000
HIYYITGETK	Unmodified	1223.62	0.618638	P07900;Q58FG0	HSP90AA1;HSP90AA5P	Heat shock protein HSP 90-alpha;Putative heat shock protein HSP 90-alpha A5	yes	no	0	0	0	0	51.09	51.09	2;3	1.6803e-06	19462	144.65	115.11	49226	65001	106550	26683	21806	51565	87991	81587	117230	149170	46795	61186	103080	30136	28096	51232	87189	85169	114430	142350	4	4	4	4	4	4	4	4	4	4	264290000
HKPGGGDVK	Unmodified	893.472	0.471915	P27816	MAP4	Microtubule-associated protein 4	yes	yes	0	0	0	0	26.761	26.761	3	0.0072465	7832	71.03	43.288	38717	35597	44352	11464	8950.6	43663	46477	43131	57235	91374	36657	33489	43973	13761	11714	42494	45802	46038	56017	87037	1	1	1	1	1	1	1	1	1	1	64451000
HKPLLIDMNK	Oxidation (M)	1223.67	0.669628	Q15149	PLEC	Plectin	yes	yes	0	0	1	0	45.16	45.16	4	0.0058575	16175	70.17	39.6	6618.2	8387	12763	5521.6	5258.7	8499.8	16288	13859	22090	29886	6285.6	7906.6	12427	5892.2	5941.1	8510.3	16209	14594	21550	28462	1	1	1	1	1	1	1	1	1	1	17693000
HKSETDTSLIR	Unmodified	1285.66	0.662628	P40227	CCT6A	T-complex protein 1 subunit zeta	yes	yes	0	0	0	1	28.346	28.346	4	0.031347	8601	63.944	54.199	3572.7	7379.4	9096.7	3641.2	4271.7	4170.3	7381.5	12092	14811	8553.6	3401.4	6949.7	8789.1	3975.3	4670.8	4271.9	7567.9	12080	14299	8334.1	1	1	1	1	1	1	1	1	1	1	8564700
HLAGEVAK	Unmodified	823.455	0.455202	Q13200	PSMD2	26S proteasome non-ATPase regulatory subunit 2	yes	yes	0	0	0	0	35.48	35.48	3	0.0067637	12046	98.458	47.56	16273	11957	17547	7439.6	6814.1	15264	17676	15648	22232	30941	15403	11270	17484	8040.2	7706.6	15013	17596	16614	21743	29497	1	1	1	1	1	1	1	1	1	1	27751000
HLAGLGLTEAIDK	Unmodified	1336.74	0.735065	P50454	SERPINH1	Serpin H1	yes	yes	0	0	0	0	67.973	67.973	2;3	2.1429e-27	27759	249.23	210.21	23157	23521	32436	12830	12195	28399	33750	22203	35032	52570	21947	22159	31921	14076	13876	27792	33355	24095	34512	50014	2	2	2	2	2	2	2	2	2	2	63696000
HLCELLAQQF	Unmodified	1257.62	0.617593	O95782	AP2A1	AP-2 complex subunit alpha-1	yes	yes	0	0	0	0	82.022	82.022	2	0.022117	35252	82.671	54.159	11803	10389	13799	8424.9	8195.1	11760	13329	11568	16823	16834	11176	9803.1	13721	8823.8	8723.1	11668	13417	12118	16451	16119	1	1	1	1	1	1	1	1	1	1	36387000
HLDHVAALFPGDVDR	Unmodified	1660.83	0.832153	P11216	PYGB	Glycogen phosphorylase, brain form	yes	yes	0	0	0	0	60.785	60.785	4	1.6674e-05	24222	87.863	76.095	6850.3	9374.4	11438	7044.9	8352.3	8742.4	15653	11833	16854	16473	6499.4	8842.4	11230	7402.9	8762.5	8757	15616	12246	16579	15785	1	1	1	1	1	1	1	1	1	1	26876000
HLEEIVEK	Unmodified	995.529	0.528761	Q9P2E9	RRBP1	Ribosome-binding protein 1	yes	yes	0	0	0	0	50.385	50.385	3	0.0011292	20169	121.09	53.922	19175	15005	20719	8913	8352.4	19918	18923	16980	23408	33043	18150	14140	20643	9700.2	9359.9	19499	18877	18142	22906	31507	1	1	1	1	1	1	1	1	1	1	68640000
HLEFSHDQYR	Unmodified	1330.61	0.605448	Q9NR45	NANS	Sialic acid synthase	yes	yes	0	0	0	0	37.139	37.139	3	6.8585e-62	13340	236.92	227.27	7476.7	7669.8	10142	5235.3	5129.9	7571.3	9804.5	8624.9	9381	16712	7084.8	7231.5	10007	5561.6	5567.5	7529.5	9744.1	9114.1	9274.2	15936	1	1	1	1	1	1	1	1	1	1	24891000
HLEGLSEEAIMELNLPTGIPIVYELDK	Oxidation (M)	3038.55	0.552205	P18669	PGAM1	Phosphoglycerate mutase 1	yes	yes	0	0	1	0	107.74	107.74	3;4	1.3314e-48	49825	151.42	139.11	4695.9	17458	27647	13259	11935	21214	27489	22805	27251	55003	4529.5	16468	26357	13998	13259	21032	27228	24471	26899	52320	3	3	3	3	3	3	3	3	3	3	505170000
HLEGLSEEAIMELNLPTGIPIVYELDK	Dioxidation (M)	3054.55	0.547119	P18669	PGAM1	Phosphoglycerate mutase 1	yes	yes	1	0	0	0	111.43	111.43	3;4	1.0875e-66	50216	167.99	155.19	3190.9	8615.7	12331	3800	3844.9	4856.9	5143.1	4499.1	5094.4	7283.6	3053.7	8111.5	11790	4212.6	4421.2	4830.4	5171.5	4746.3	5028.7	6962.6	2	2	2	2	2	2	2	2	2	2	56276000
HLEIIYEINQK	Unmodified	1398.75	0.750715	P06737	PYGL	Glycogen phosphorylase, liver form	yes	yes	0	0	0	0	70.186	70.186	3	0.017452	29086	64.906	46.09	7054	9374.8	11688	7372.4	8215.7	7120.4	10371	9514	11542	10168	6692.3	8844.6	11464	7687.9	8573.9	7197.6	10485	9756.8	11338	9794.8	1	1	1	1	1	1	1	1	1	1	10281000
HLEINPDHPIVETLR	Unmodified	1781.94	0.942432	P08238	HSP90AB1	Heat shock protein HSP 90-beta	yes	yes	0	0	0	0	58.091	58.091	3;4	3.5225e-52	23578	256.35	230.65	25881	27571	34731	19042	19626	27232	37050	30626	35237	45039	24523	25997	34311	20204	21053	27057	36827	31946	34846	43118	3	3	3	3	3	3	3	3	3	3	357400000
HLEINPDHSIIETLR	Unmodified	1785.94	0.937347	P07900	HSP90AA1	Heat shock protein HSP 90-alpha	yes	yes	0	0	0	0	64.05	64.05	3;4	1.2101e-44	26613	244.86	223.9	31500	44102	55525	24311	25165	36922	51555	43915	57714	69321	29897	41549	54207	26372	27709	36664	51380	45868	56685	66290	3	3	3	3	3	3	3	3	3	3	494180000
HLIPAANTGESK	Unmodified	1236.65	0.64625	P62258	YWHAE	14-3-3 protein epsilon	yes	yes	0	0	0	0	40.003	40.003	2;3	5.1536e-23	14992	174.57	158.43	66572	64654	88933	33567	26209	74536	83854	61991	87164	130870	63078	60900	87605	37021	31119	72971	82678	66611	85864	124670	4	4	4	4	4	4	4	4	4	4	471750000
HLLGVEDLLQK	Unmodified	1263.72	0.718687	Q01082	SPTBN1	Spectrin beta chain, non-erythrocytic 1	yes	yes	0	0	0	0	80.642	80.642	3	0.0096464	34565	72.321	38.232	8197.1	8278	10776	6705.9	6568.7	7872.1	10222	10106	12506	12883	7766.3	7811	10658	7000.1	6968.2	7890.8	10292	10438	12243	12365	1	1	1	1	1	1	1	1	1	1	17231000
HLLPVETQR	Unmodified	1091.61	0.608742	Q14204	DYNC1H1	Cytoplasmic dynein 1 heavy chain 1	yes	yes	0	0	0	0	42.655	42.655	3	0.024224	15703	65.404	53.178	9738.9	14041	17733	9174.6	8368.2	13326	17811	11655	17827	18867	9245.5	13236	17299	9783.9	9178.5	13187	17677	12325	17589	18035	1	1	1	1	1	1	1	1	1	1	26862000
HLLQAPVDDAQEILHSR	Unmodified	1941.01	0.0068233	Q15436	SEC23A	Protein transport protein Sec23A	yes	yes	0	0	0	0	70.33	70.33	4	1.5925e-37	29854	181.81	158.36	1516	1202.9	1455.5	1114.7	830.04	1455.3	1688.3	1532.3	1534.8	1974.5	1434.3	1135.8	1463.1	1155.3	891.25	1448.2	1673.1	1593.5	1520.9	1894.7	1	1	1	1	1	1	1	1	1	1	39868000
HLLVHAPEDK	Unmodified	1157.62	0.619307	P53396	ACLY	ATP-citrate synthase	yes	yes	0	0	0	0	41.057	41.057	4	0.00018379	14163	118.18	103.03	11004	11985	20073	6192	4292	13018	17935	12630	16389	30354	10447	11289	19523	6821	5478.7	12797	17559	13599	16237	28875	1	1	1	1	1	1	1	1	1	1	21165000
HLMLPDFDLLEDIESK	Oxidation (M)	1929.94	0.93938	P13010	XRCC5	X-ray repair cross-complementing protein 5	yes	yes	0	0	1	0	105.48	105.48	3	0.0026293	47298	62.861	43.786	4661.4	7947.9	10561	3697.3	3875.7	7233.1	9546.8	6734.9	10443	15465	4433	7483.9	10224	4112.5	4408.8	7115.1	9470.1	7240.9	10266	14718	1	1	1	1	1	1	1	1	1	1	57328000
HLNEIDLFHCIDPNDSK	Unmodified	2065.95	0.952739	Q15185	PTGES3	Prostaglandin E synthase 3	yes	yes	0	0	0	0	75.766	75.766	3;4	1.8181e-51	31849	233.12	213.57	49238	10312	15935	8862.8	8133.9	25332	41325	38791	36258	73369	46467	9733.4	17928	9453.2	9179.5	24964	40332	40599	35990	69984	2	2	2	2	2	2	2	2	2	2	121350000
HLNFLTSEQALADFAELIK	Unmodified	2159.13	0.12627	P42785	PRCP	Lysosomal Pro-X carboxypeptidase	yes	yes	0	0	0	0	104.74	104.74	4	0.0025596	46960	58.49	34.202	4595.2	6493.8	7073.6	5213.5	6163.2	5832.5	6129	6298.4	7898.3	6428.1	4357.6	6127.2	6969	5441.2	6309.4	5836.5	6288.9	6493.4	7718.2	6198.6	1	1	1	1	1	1	1	1	1	1	14454000
HLPDNECIEK	Unmodified	1253.57	0.571036	P54136	RARS	Arginine--tRNA ligase, cytoplasmic	yes	yes	0	0	0	0	43.961	43.961	3	0.013591	17127	69.786	35.91	14164	16113	20650	14223	15415	16298	18844	17528	20722	24747	13427	15210	20363	14752	16002	16306	19068	18280	20367	23708	1	1	1	1	1	1	1	1	1	1	44691000
HLPGADPELVLLGR	Unmodified	1485.83	0.830362	Q8WWX9	SELM	Selenoprotein M	yes	yes	0	0	0	0	75.128	75.128	3	4.647e-23	31655	168.31	143.39	13608	12135	13664	8519	8250.8	14882	13725	12203	16557	19379	12877	11442	13699	9069.9	8772.6	14636	13785	12929	16217	18530	2	2	2	2	2	2	2	2	2	2	70362000
HLPNDPMFK	Oxidation (M)	1113.53	0.527715	O75390	CS	Citrate synthase, mitochondrial	yes	yes	0	0	1	0	47.294	47.294	3	0.067038	18077	45.161	33.671	8307.9	14251	17824	9048.6	9256.6	11215	15716	12847	15954	20010	7897	13433	17308	9643.1	9991	11203	15693	13426	15731	19139	1	1	1	1	1	1	1	1	1	1	17926000
HLQLEQGVENYEESIAQLSR	Unmodified	2342.15	0.150253	Q9H254	SPTBN4	Spectrin beta chain, non-erythrocytic 4	yes	yes	0	0	0	0	70.556	70.556	3	0.013284	30071	46.621	21.423	22669	5094.3	6233.6	3690.1	4696.1	5783.7	6578.1	16468	9641.8	6435.9	21389	4804.4	7206.5	3908.2	4885.9	5849.9	6689.5	16298	9383.6	6441.3	2	2	2	2	2	2	2	2	2	2	657230000
HLQLQTQLEQLQEETFR	Unmodified	2140.09	0.0912812	Q86VS8	HOOK3	Protein Hook homolog 3	yes	yes	0	0	0	0	84.375	84.375	3	0.0046666	36335	60.528	44.035	4904.8	5555.4	7305.9	5054.1	5032.2	6391.5	6336.9	5048.9	6978.2	7401.4	4650.2	5245.1	7193.2	5241.5	5260	6343.9	6405.4	5339.4	6858.1	7086.1	1	1	1	1	1	1	1	1	1	1	8841700
HLSSCAAPAPLTSAER	Unmodified	1666.81	0.809703	Q6IBS0	TWF2	Twinfilin-2	yes	yes	0	0	0	0	32.61	32.61	3	0.0016821	10617	58.045	45.879	0	0	0	0	0	0	0	0	0	0	0	0	0	0	0	0	0	0	0	0	0	0	0	0	0	0	0	0	0	0	0
HLSVNDLPVGR	Unmodified	1205.65	0.65167	P30048	PRDX3	Thioredoxin-dependent peroxide reductase, mitochondrial	yes	yes	0	0	0	0	38.668	38.668	3	0.0015608	13259	62.089	43.359	40018	27315	22969	31811	32476	34631	44799	63654	72156	64220	37803	25829	24249	32433	32596	35071	45759	64659	70036	61944	1	1	1	1	1	1	1	1	1	1	50577000
HLTASEAK	Unmodified	855.445	0.445031	P39748	FEN1	Flap endonuclease 1	yes	yes	0	0	0	0	22.356	22.356	3	0.0079288	5765	86.136	65.806	5889.2	11240	11766	7918.8	7939.9	6318.1	11168	9985.1	10815	10234	5594.7	10599	11469	8307.8	8328.6	6469.6	11203	10182	10686	9867.4	1	1	1	1	1	1	1	1	1	1	7403400
HLTDAYFK	Unmodified	993.492	0.491981	Q02878	RPL6	60S ribosomal protein L6	yes	yes	0	0	0	0	54.854	54.854	2;3	0.013878	21279	83.005	60.319	8154.6	10468	11444	5809.6	9440.1	9480.3	11555	11172	13432	20820	7728.7	9862.3	11314	6308.4	9729.8	9399.1	11712	11768	13174	19863	1	1	1	1	1	1	1	1	1	1	21532000
HLTGEFEK	Unmodified	959.471	0.471246	P62826	RAN	GTP-binding nuclear protein Ran	yes	yes	0	0	0	0	37.665	37.665	2;3	0.00036263	16919	134.48	112.35	110060	273760	143040	166440	174290	126200	248040	107780	250940	217100	104270	258000	139030	176800	176070	128480	249020	110360	247480	206920	6	6	5	6	6	6	6	5	6	6	561320000
HLTGEFEKK	Unmodified	1087.57	0.566209	P62826	RAN	GTP-binding nuclear protein Ran	yes	yes	0	0	0	1	34.97	34.97	3;4	0.0044096	11139	79.07	48.816	34800	62733	70700	38217	40525	32082	53763	91216	93427	61828	33064	59122	68782	40638	43131	33289	55176	91067	90502	60330	2	2	2	2	2	2	2	2	2	2	141360000
HLTYENVER	Unmodified	1159.56	0.562186	Q15907;P62491	RAB11B;RAB11A	Ras-related protein Rab-11B;Ras-related protein Rab-11A	yes	no	0	0	0	0	27.048	27.048	3	0.02069	8435	62.78	39.761	12497	25286	28689	17012	18017	16244	28926	25653	29873	22770	11886	23840	27847	17960	19069	16477	28946	26053	29436	22034	1	1	1	1	1	1	1	1	1	1	14996000
HLVDEPQNLIK	Unmodified	1304.71	0.70885	CON__P02769			yes	yes	0	0	0	0	57.547	57.547	3	0.013291	23367	68.132	42.016	19856	17663	22638	13311	13397	25161	19645	16786	17399	29776	18800	16661	22534	14124	14227	24642	19636	18059	17263	28426	1	1	1	1	1	1	1	1	1	1	24433000
HLVYESDKNKDEK	Unmodified	1603.78	0.7842	Q15293	RCN1	Reticulocalbin-1	yes	yes	0	0	0	2	35.47	35.47	4;5	6.6538e-12	12839	133.48	108.76	54920	75121	105380	24618	22032	66861	99398	101670	93197	254050	52157	70677	102330	29038	28367	66047	97293	108290	92221	241570	4	4	4	4	4	4	4	4	4	4	149550000
HLVYESDQNK	Unmodified	1231.58	0.583315	O43852	CALU	Calumenin	yes	yes	0	0	0	0	38.342	38.342	3	0.00019743	13975	98.055	84.045	13976	31800	34263	11778	9622.6	16162	29927	18450	26928	35738	13301	29927	33071	13385	11504	16100	29406	19495	26697	34079	1	1	1	1	1	1	1	1	1	1	50759000
HLVYESDQNKDGK	Unmodified	1531.73	0.726685	O43852	CALU	Calumenin	yes	yes	0	0	0	1	35.451	35.451	3;4	2.8714e-17	13533	169.23	146.22	91908	281220	102410	56600	73711	122360	198660	128740	369700	330860	87008	264380	100260	72881	78425	120410	200900	135000	357530	314530	4	4	3	4	4	4	4	3	4	4	498480000
HLWDYTFGPEK	Unmodified	1391.65	0.651001	P61160	ACTR2	Actin-related protein 2	yes	yes	0	0	0	0	74.454	74.454	3	4.3682e-08	31242	144.17	112.01	19335	20201	28946	10563	9839.6	19792	27731	24918	31855	40985	18332	19028	28394	11582	11370	19568	27481	26031	31256	39169	1	1	1	1	1	1	1	1	1	1	185430000
HLYTLDGGDIINALCFSPNR	Unmodified	2275.11	0.105551	P63244	GNB2L1	Guanine nucleotide-binding protein subunit beta-2-like 1;Guanine nucleotide-binding protein subunit beta-2-like 1, N-terminally processed	yes	yes	0	0	0	0	92.025	92.025	3	1.5975e-30	40441	144.17	133.57	6508.9	10676	13193	5734.8	6428.5	7110.1	12270	10814	14344	13699	6184.2	10058	12828	6212	7007.6	7137.7	12267	11116	14065	13150	1	1	1	1	1	1	1	1	1	1	48508000
HMLPTVLR	Oxidation (M)	981.543	0.542971	P30153	PPP2R1A	Serine/threonine-protein phosphatase 2A 65 kDa regulatory subunit A alpha isoform	yes	yes	0	0	1	0	42.524	42.524	3	0.020126	15643	67.169	47.898	4709.2	5646.4	7329.7	4682	4219.2	7656.3	8614.3	6627.4	11419	12146	4466	5328.5	7200.1	4914	4530.1	7551.5	8634.3	7053.6	11148	11590	1	1	1	1	1	1	1	1	1	1	12036000
HMLSHTEEREYKCDQCPK	Unmodified	2347.01	0.0143696	Q03112	MECOM	MDS1 and EVI1 complex locus protein EVI1	yes	yes	0	0	0	2	31.776	31.776	7	0.077452	9656	9.1638	1.2666	21048	27929	36225	21095	20221	18978	37960	29937	41414	29324	19974	26345	35442	22042	21719	19309	37883	30488	40717	28305	1	1	1	1	1	1	1	1	1	1	5590200
HMSEFMECNLNELVK	Dioxidation (M)	1911.82	0.816505	P25786	PSMA1	Proteasome subunit alpha type-1	yes	yes	1	0	0	0	55.952	55.952	3	0.048549	22502	45.614	45.614	2315.5	16491	18306	14074	15356	8077.3	13933	10837	15870	10983	2251	15565	17475	14502	15739	8419.2	14304	11094	15576	10593	1	1	1	1	1	1	1	1	1	1	47486000
HMVFLGGAVLADIMK	2 Oxidation (M)	1632.84	0.83677	P61160	ACTR2	Actin-related protein 2	yes	yes	0	0	2	0	80.9	80.9	3	0.008573	34602	59.248	46.687	11403	15234	22461	10986	12671	19810	25990	19359	33568	37229	10831	14366	21886	11681	13632	19528	26024	20558	32800	35504	1	1	1	1	1	1	1	1	1	1	29720000
HNDDEQYAWESSAGGSFTVR	Unmodified	2254.95	0.951553	P07900;Q14568;P08238	HSP90AA1;HSP90AA2P;HSP90AB1	Heat shock protein HSP 90-alpha;Heat shock protein HSP 90-alpha A2;Heat shock protein HSP 90-beta	no	no	0	0	0	0	85.478	85.478	3	2.3524e-11	25150	102.61	95.101	3378.3	4574.2	4884.9	3694.7	3636.1	4559	4190.8	3948.1	5067.2	6136.8	3202.4	4316.1	4817.9	3861.1	3772.4	4535	4263.3	4147.9	4962.6	5869.9	3	3	3	3	3	3	3	2	3	3	22610000
HNEFDFISGTR	Unmodified	1321.61	0.605114	O95340	PAPSS2	Bifunctional 3'-phosphoadenosine 5'-phosphosulfate synthase 2;Sulfate adenylyltransferase;Adenylyl-sulfate kinase	yes	yes	0	0	0	0	57.568	57.568	3	2.0739e-11	23896	159.12	137.57	5757.7	5026.2	6463	4405.1	4372.7	6225.4	5259.9	5665.6	6795.9	9092.8	5450.9	4744.6	6443.4	4590.1	4574.9	6168.9	5353.6	5978.7	6640.4	8693	1	1	1	1	1	1	1	1	1	1	26726000
HNIQALLK	Unmodified	935.555	0.55525	P10644	PRKAR1A	cAMP-dependent protein kinase type I-alpha regulatory subunit;cAMP-dependent protein kinase type I-alpha regulatory subunit, N-terminally processed	yes	yes	0	0	0	0	54.567	54.567	3	0.014266	21008	82.241	18.033	15075	23923	32374	13729	12055	15096	33260	26328	35953	35511	14329	22541	31396	14740	13736	15278	32912	27044	35361	34047	1	1	1	1	1	1	1	1	1	1	14905000
HNIQFSSFDIFSDEEVR	Unmodified	2068.95	0.949034	O76003	GLRX3	Glutaredoxin-3	yes	yes	0	0	0	0	85.583	85.583	3	3.8985e-05	36966	80.975	69.705	4668.8	7305.7	10236	5546	5884.2	5890.3	8312	6389.8	8039.4	8166.2	4438.8	6891.4	9938.6	5807.4	6262.4	5910.4	8336.9	6636.1	7944	7837.4	1	1	1	1	1	1	1	1	1	1	12667000
HNKPEVEVR	Unmodified	1106.58	0.583256	P59998;A0A0A6YYG9	ARPC4;ARPC4-TTLL3	Actin-related protein 2/3 complex subunit 4	yes	no	0	0	0	0	29.802	29.802	3	0.003216	9589	82.445	57.67	36570	29621	43788	12871	8917.6	36176	40974	35005	47073	71467	34632	27887	43311	14612	11568	35340	40335	37311	46188	68105	1	1	1	1	1	1	1	1	1	1	60699000
HNPVFGVMS	Oxidation (M)	1002.46	0.459301	P61158;Q9P1U1	ACTR3;ACTR3B	Actin-related protein 3;Actin-related protein 3B	yes	no	0	0	1	0	46.656	46.656	2	0.0042324	18233	113.1	107.18	1991.9	5080.1	8852	3907	3610.4	11877	10351	6792.8	12325	20200	1910.5	4792.3	8467.5	4211.3	4070.5	11524	10267	7619.4	12077	19178	1	1	1	1	1	1	1	1	1	1	53311000
HNQLPLVIEFTEQTAPK	Unmodified	1964.04	0.0367264	P07237	P4HB	Protein disulfide-isomerase	yes	yes	0	0	0	0	84.672	84.672	3;4	4.578e-33	36476	160.8	137.95	26756	30095	40829	18910	18046	26950	36920	32935	41442	51145	25370	28366	40060	20228	19930	26825	36799	34345	40699	48921	3	3	3	3	3	3	3	3	3	3	133390000
HNQRPTFR	Unmodified	1054.54	0.54206	P21333	FLNA	Filamin-A	yes	yes	0	0	0	0	20.466	20.466	3	0.012683	5218	84.916	61.596	20873	14757	19343	7489.2	6468	20596	17552	16087	21861	29888	19746	13899	19429	8343.8	7484.7	20059	17452	17211	21387	28516	1	1	1	1	1	1	1	1	1	1	31900000
HNVEVLGILSDDVETDTVAPGENLK	Unmodified	2663.33	0.329005	P15170	GSPT1	Eukaryotic peptide chain release factor GTP-binding subunit ERF3A	yes	yes	0	0	0	0	87.734	87.734	3	8.1924e-16	38715	105.32	90.861	2968.2	1989.2	2922.9	1585.6	1454	2428.3	3454.7	3330.3	2716.2	5138	2808.6	1876.8	2931.6	1666.2	1589.9	2417.4	3400.3	3460.4	2711.4	4915.1	1	1	1	1	1	1	1	1	1	1	12283000
HPASEAEIQPQTQVTLR	Unmodified	1903.98	0.975189	Q13308	PTK7	Inactive tyrosine-protein kinase 7	yes	yes	0	0	0	0	38.895	38.895	4	0.007692	14524	54.073	40.645	4863.1	8567.3	9296.2	7497.9	10077	9096.5	12550	11372	14805	13720	4618.3	8087.2	9120.1	7789.6	10217	9100.9	12718	11733	14512	13182	1	1	1	1	1	1	1	1	1	1	21295000
HPDASVNFSEFSK	Unmodified	1463.67	0.668108	P09429	HMGB1	High mobility group protein B1	yes	yes	0	0	0	0	59.874	59.874	3	0.00049565	24540	83.087	57.639	6881.4	12128	15055	8387.8	9623.7	11261	14388	11107	15309	17673	6542.2	11435	14632	8886.7	10155	11190	14442	11679	15066	16898	1	1	1	1	1	1	1	1	1	1	27882000
HPEELSLLK	Unmodified	1064.59	0.58661	Q96AC1	FERMT2	Fermitin family homolog 2	yes	yes	0	0	0	0	59.136	59.136	3	0.00060478	24012	123.5	100.07	12807	15310	19545	9447.4	9559.8	17062	17216	15995	22493	27126	12144	14430	19185	10181	10404	16800	17301	16903	21970	25913	2	2	2	2	2	2	2	2	2	2	25342000
HPELADKNVPNLHVMK	Oxidation (M)	1856.96	0.956702	A0A1W2PQS6;P46783;Q9NQ39	RPS10;RPS10P5	40S ribosomal protein S10;Putative 40S ribosomal protein S10-like	no	no	0	0	1	1	49.925	49.925	5	0.024796	18720	42.813	20.615	4847.4	7724.7	9996.9	5953.6	5754.6	6406.6	10571	9515.5	12247	11350	4606.1	7287.1	9727.4	6228.3	6159.9	6461.8	10575	9766.3	12013	10908	1	1	1	1	1	1	1	1	1	1	15178000
HPELFEALGIAQPK	Unmodified	1548.83	0.830028	P62195	PSMC5	26S protease regulatory subunit 8	yes	yes	0	0	0	0	80.054	80.054	3	0.00026848	34225	80.469	56.627	9724.3	11130	13744	7049.5	8354.8	11257	15855	12953	17342	20091	9216.7	10490	13556	7554.8	8904.1	11154	15820	13532	17048	19218	1	1	1	1	1	1	1	1	1	1	19046000
HPESIQGSK	Unmodified	981.488	0.487959	Q641Q2;Q9Y4E1	FAM21A;FAM21C	WASH complex subunit FAM21A;WASH complex subunit FAM21C	no	no	0	0	0	0	22.345	22.345	3	0.05427	6033	46.64	34.062	9259.4	12445	12557	11897	13522	8263.6	12689	9895.4	12613	8984.1	8774.1	11753	12465	12190	13654	8482.6	12954	10133	12448	8688.7	1	1	1	1	1	1	1	1	1	1	5879400
HPESNTAGMDIFAK	Oxidation (M)	1532.69	0.692942	Q9Y696	CLIC4	Chloride intracellular channel protein 4	yes	yes	0	0	1	0	45.49	45.49	3;4	1.5299e-07	19241	111.12	100.06	11107	54541	81356	70728	82350	73007	111840	82733	124400	127660	10773	51615	77950	71670	83939	73439	112770	86457	122210	122120	4	4	4	4	4	4	4	4	4	4	388770000
HPESNTAGMDIFAK	Dioxidation (M)	1548.69	0.687857	Q9Y696	CLIC4	Chloride intracellular channel protein 4	yes	yes	1	0	0	0	47.229	47.229	3;4	2.2674e-05	20139	89.136	69.813	15305	133970	69787	43490	37488	25484	33542	24487	31770	30324	14687	126040	66737	49887	39893	26392	34284	25514	31422	29121	3	3	3	3	3	3	3	3	3	3	133810000
HPESNTAGMDIFAK	Unmodified	1516.7	0.698028	Q9Y696	CLIC4	Chloride intracellular channel protein 4	yes	yes	0	0	0	0	57.473	57.473	3;4	1.8351e-05	24913	92.265	80.1	92176	25968	30613	29479	34408	37725	74097	84600	68928	51865	86991	24551	34486	30186	35249	38131	73377	84606	68230	50795	4	4	4	4	4	4	4	4	4	4	107850000
HPFPGPGLAIR	Unmodified	1160.65	0.645462	P49915	GMPS	GMP synthase [glutamine-hydrolyzing]	yes	yes	0	0	0	0	55.65	55.65	3	0.00079931	21572	96.342	82.989	6126.5	5955	7603.2	4134.7	3730.4	6832.7	6581.6	5292.6	6913.9	8907.5	5802.8	5615.1	7529.1	4399.8	4054.9	6725.8	6571.7	5636.9	6807.9	8510	1	1	1	1	1	1	1	1	1	1	16381000
HPGSFDVVHVK	Unmodified	1220.63	0.630206	P22090;P62701	RPS4Y1;RPS4X	40S ribosomal protein S4, Y isoform 1;40S ribosomal protein S4, X isoform	no	no	0	0	0	0	41.605	41.605	4	0.0091412	14398	54.198	39.225	10843	20589	22427	15819	17720	10850	18120	17393	21395	13301	10303	19422	21860	16453	18269	11204	18515	17594	20972	12927	1	1	1	1	1	1	1	1	1	1	53698000
HPHDIIDDINSGAVECPAS	Unmodified	2045.91	0.911268	P30050	RPL12	60S ribosomal protein L12	yes	yes	0	0	0	0	59.571	59.571	3	5.2016e-22	25037	134.14	123.35	2572.3	1930.4	2619.6	2061.1	1859.1	2450.1	2553.5	2749.8	2523.6	4756.3	2434.3	1824.3	2627.1	2114.5	1941.3	2451.2	2565.1	2890	2491.3	4542.3	1	1	1	1	1	1	1	1	1	1	84748000
HPLLHIQK	Unmodified	984.587	0.586885	Q9BS26	ERP44	Endoplasmic reticulum resident protein 44	yes	yes	0	0	0	0	42.658	42.658	3	0.0015716	14899	117.17	99.134	17401	20345	27433	10885	9342.5	18248	21050	18010	26742	36615	16503	19165	26848	11872	10720	18028	21021	19177	26145	34894	1	1	1	1	1	1	1	1	1	1	34628000
HPSVESVVQCEIDEDVIQVSK	Unmodified	2396.15	0.152955	P19623	SRM	Spermidine synthase	yes	yes	0	0	0	0	72.774	72.774	4	6.0901e-31	31142	142.98	134.16	2132.2	3475.9	4382.7	3870.4	3908.1	1771.2	3828.2	3038.9	3432.2	2583.6	2026.1	3285.8	4277.7	3916.2	3992.5	1889.8	3889.7	3076.9	3403.3	2503.1	1	1	1	1	1	1	1	1	1	1	33931000
HPVISESEVFQQFLNFRDEK	Unmodified	2448.21	0.207374	Q9Y5X1	SNX9	Sorting nexin-9	yes	yes	0	0	0	1	92.205	92.205	4	2.3279e-20	40554	124.25	101.62	5356.6	7380.8	9505	5440.4	4528.4	6141.8	8642.2	8229.4	11050	11608	5084.3	6961.3	9279.3	5715.7	4949.7	6172.9	8665.4	8523.6	10801	11121	1	1	1	1	1	1	1	1	1	1	8437200
HPVSLEQYLMEGSYNK	Oxidation (M)	1909.89	0.888013	P48556	PSMD8	26S proteasome non-ATPase regulatory subunit 8	yes	yes	0	0	1	0	71.929	71.929	3	0.0053908	29953	57.703	45.321	33735	7910	14647	14959	11873	13892	17566	18604	18053	18849	31850	7512.5	15822	14912	12294	14066	17620	19046	17792	18179	1	1	1	1	1	1	1	1	1	1	28536000
HQAQEQK	Unmodified	867.42	0.419879	P78559	MAP1A	Microtubule-associated protein 1A;MAP1A heavy chain;MAP1 light chain LC2	yes	yes	0	0	0	0	18.96	18.96	3	0.0014807	4553	166.61	113.98	21283	20061	25736	11095	9107.6	28820	27267	21665	30842	47236	20156	18900	25489	12224	10484	28096	26981	23432	30280	44980	1	1	1	1	1	1	1	1	1	1	49218000
HQAQIDHYLGLANK	Unmodified	1606.82	0.821589	Q9NQC3	RTN4	Reticulon-4	yes	yes	0	0	0	0	55.39	55.39	3;4	4.6993e-23	21611	170	150.25	33462	50851	68015	25184	22686	40829	66068	54603	76641	100650	31793	47891	66027	27676	26321	40589	65457	57270	75173	96034	4	4	4	4	4	4	4	4	4	4	292320000
HQEGEIFDTEKEK	Unmodified	1588.74	0.736916	Q02878	RPL6	60S ribosomal protein L6	yes	yes	0	0	0	1	44.983	44.983	4	0.04353	17466	56.147	43.586	9111.8	17967	20795	7765.8	7716	10447	19313	13798	18242	19756	8665.9	16915	20130	8639.4	8765.5	10431	19073	14306	18045	18922	1	1	1	1	1	1	1	1	1	1	60305000
HQEGEIFDTEKEKYEITEQR	Unmodified	2508.18	0.176861	Q02878	RPL6	60S ribosomal protein L6	yes	yes	0	0	0	2	57.918	57.918	5	6.0191e-42	24064	166.28	148.75	20661	10998	20742	7013.6	7872.7	16528	23347	33005	23548	54109	19551	10367	20753	7597.4	8968.1	16450	23028	34098	23226	51714	1	1	1	1	1	1	1	1	1	1	84562000
HQETAEK	Unmodified	841.393	0.392996	Q12841	FSTL1	Follistatin-related protein 1	yes	yes	0	0	0	0	20.32	20.32	3	0.004322	5239	113.26	92.309	14136	10805	15835	7348.6	9566	15523	14880	13687	20908	27321	13383	10188	15781	7887.7	10159	15223	15057	14623	20374	26043	1	1	1	1	1	1	1	1	1	1	17433000
HQGVMVGMGQK	2 Oxidation (M)	1202.55	0.553612	P63261;P60709;P62736;P63267;P68032;P68133;Q562R1	ACTG1;ACTB;ACTA2;ACTG2;ACTC1;ACTA1;ACTBL2	Actin, cytoplasmic 2;Actin, cytoplasmic 2, N-terminally processed;Actin, cytoplasmic 1;Actin, cytoplasmic 1, N-terminally processed;Actin, aortic smooth muscle;Actin, gamma-enteric smooth muscle;Actin, alpha cardiac muscle 1;Actin, alpha skeletal muscle;Beta-actin-like protein 2	no	no	0	0	2	0	28.865	28.865	3;4	0.0042542	8359	80.706	66.588	26837	31751	46063	29594	27793	52728	62280	60312	111330	102530	25467	29982	45119	30889	29817	52108	63082	63293	107770	97943	8	8	8	8	8	8	8	8	8	8	2961900000
HQGVMVGMGQK	Oxidation (M); Dioxidation (M)	1218.55	0.548527	P63261;P60709;P62736;P63267;P68032;P68133;Q562R1	ACTG1;ACTB;ACTA2;ACTG2;ACTC1;ACTA1;ACTBL2	Actin, cytoplasmic 2;Actin, cytoplasmic 2, N-terminally processed;Actin, cytoplasmic 1;Actin, cytoplasmic 1, N-terminally processed;Actin, aortic smooth muscle;Actin, gamma-enteric smooth muscle;Actin, alpha cardiac muscle 1;Actin, alpha skeletal muscle;Beta-actin-like protein 2	no	no	1	0	1	0	29.706	29.706	2;3;4	0.00045723	9587	95.775	75.471	19517	77819	105270	34396	28264	45214	54125	40532	62112	66558	18789	73266	100170	38141	33602	44904	54071	42843	60947	63611	5	5	5	5	5	5	5	5	5	5	1313200000
HQGVMVGMGQK	2 Dioxidation (M)	1234.54	0.543441	P63261;P60709;P62736;P63267;P68032;P68133;Q562R1	ACTG1;ACTB;ACTA2;ACTG2;ACTC1;ACTA1;ACTBL2	Actin, cytoplasmic 2;Actin, cytoplasmic 2, N-terminally processed;Actin, cytoplasmic 1;Actin, cytoplasmic 1, N-terminally processed;Actin, aortic smooth muscle;Actin, gamma-enteric smooth muscle;Actin, alpha cardiac muscle 1;Actin, alpha skeletal muscle;Beta-actin-like protein 2	no	no	2	0	0	0	31.359	31.359	2;3;4	2.2542e-19	10412	219.72	187.39	6440.8	124610	655820	61930	10667	32310	35960	27135	43051	57554	8529	117080	615070	66938	38086	33751	35013	29153	42178	54822	4	3	4	4	3	4	4	4	4	4	653440000
HQGVMVGMGQK	Oxidation (M)	1186.56	0.558697	P63261;P60709;P62736;P63267;P68032;P68133;Q562R1	ACTG1;ACTB;ACTA2;ACTG2;ACTC1;ACTA1;ACTBL2	Actin, cytoplasmic 2;Actin, cytoplasmic 2, N-terminally processed;Actin, cytoplasmic 1;Actin, cytoplasmic 1, N-terminally processed;Actin, aortic smooth muscle;Actin, gamma-enteric smooth muscle;Actin, alpha cardiac muscle 1;Actin, alpha skeletal muscle;Beta-actin-like protein 2	no	no	0	0	1	0	35.406	35.406	2;3	2.7271e-06	12320	125.74	108.51	307110	54677	83641	45883	28730	45739	221000	439930	84705	182190	289770	51601	96760	47646	34988	45592	211990	431500	82861	181730	7	7	7	7	7	6	7	7	6	7	731070000
HQGVMVGMGQK	Unmodified	1170.56	0.563783	P63261;P60709;P62736;P63267;P68032;P68133;Q562R1	ACTG1;ACTB;ACTA2;ACTG2;ACTC1;ACTA1;ACTBL2	Actin, cytoplasmic 2;Actin, cytoplasmic 2, N-terminally processed;Actin, cytoplasmic 1;Actin, cytoplasmic 1, N-terminally processed;Actin, aortic smooth muscle;Actin, gamma-enteric smooth muscle;Actin, alpha cardiac muscle 1;Actin, alpha skeletal muscle;Beta-actin-like protein 2	no	no	0	0	0	0	42.005	42.005	2;3	2.3754e-09	14636	150.15	123.55	728710	28627	42540	16736	13560	60427	79841	160190	86745	68625	686970	26975	82055	18612	16415	59999	78277	158890	85298	68326	3	3	3	3	3	3	3	3	3	3	1785300000
HQKPAGAPATK	Unmodified	1104.6	0.603991	O76094	SRP72	Signal recognition particle subunit SRP72	yes	yes	0	0	0	0	26.338	26.338	3;4	0.001293	7190	91.858	81.148	9335.2	10396	15304	4952.5	4761.5	9382	12965	11915	17395	20576	8855.9	9789.3	14954	5488.5	5574.7	9276.8	12925	12474	16976	19651	2	2	2	2	2	2	2	2	2	2	9599400
HQKPVLTGQR	Unmodified	1162.66	0.65709	Q9Y6E2	BZW2	Basic leucine zipper and W2 domain-containing protein 2	yes	yes	0	0	0	0	28.551	28.551	4	0.033067	8203	55.401	35.071	3760.1	4908.3	6251.2	3259.8	2868.4	3556.5	5439.8	4508.1	6600.8	7535	3567.3	4627.3	6114.8	3452.5	3148.1	3577.7	5445.5	4712.1	6463.8	7199.4	1	1	1	1	1	1	1	1	1	1	3260700
HQLQVQMENTLK	Oxidation (M)	1483.75	0.745312	Q15075	EEA1	Early endosome antigen 1	yes	yes	0	0	1	0	41.016	41.016	3	0.00039216	14882	89.805	76.125	4685.7	7543	9748.8	6899.9	6249.7	8479.4	9954.5	7940.1	11415	12838	4452.9	7121.9	9489.5	7149.2	6602.6	8446.2	9994.9	8372.3	11201	12273	1	1	1	1	1	1	1	1	1	1	23989000
HQPTAIIAK	Unmodified	977.566	0.565815	P29401	TKT	Transketolase	yes	yes	0	0	0	0	40.391	40.391	3	0.01933	14491	67.726	58.087	45152	44069	55527	26597	24486	46789	52249	45059	58206	79831	42764	41531	54988	28700	27079	46126	52015	47670	57179	76213	2	2	2	2	2	2	2	2	2	2	110220000
HQSIEEAK	Unmodified	940.461	0.461409	Q13464	ROCK1	Rho-associated protein kinase 1	yes	yes	0	0	0	0	23.87	23.87	3	0.011251	6856	78.932	30.972	9196.3	14160	14777	11867	13443	10667	16403	13166	15898	14913	8723	13363	14548	12305	13762	10805	16541	13559	15708	14347	1	1	1	1	1	1	1	1	1	1	8828200
HQTLQGLAFPLQPEAQR	Unmodified	1933.02	0.0169941	Q6IBS0;H0Y858	TWF2	Twinfilin-2	yes	no	0	0	0	0	60.166	60.166	3;4	1.1192e-17	23846	128.79	110.38	9816.1	21836	25079	14674	13623	13540	29299	22771	32991	27785	9345.7	20587	24265	15486	14726	13791	29172	23320	32396	26690	2	2	2	2	2	2	2	2	2	2	112910000
HQTLQGVAFPISR	Unmodified	1452.78	0.783747	Q12792	TWF1	Twinfilin-1	yes	yes	0	0	0	0	49.152	49.152	3;4	2.1937e-09	18205	127.07	103.08	16724	20661	24024	15040	14725	16636	20950	18491	23832	24134	15853	19486	23669	15811	15583	16672	21105	19203	23393	23153	2	2	2	2	2	2	2	2	2	2	35765000
HQVLFIADEIQTGLAR	Unmodified	1809.97	0.973732	P04181	OAT	Ornithine aminotransferase, mitochondrial;Ornithine aminotransferase, hepatic form;Ornithine aminotransferase, renal form	yes	yes	0	0	0	0	84.221	84.221	3	0.0033416	36390	65.105	43.804	10207	22686	25533	12317	10083	11133	13832	12488	16063	15751	9715.4	21372	24647	13260	11199	11258	13961	12949	15755	15121	2	2	2	2	2	2	2	2	2	2	10825000
HRPELIDYGK	Unmodified	1226.64	0.640771	P12814	ACTN1	Alpha-actinin-1	yes	yes	0	0	0	0	39.718	39.718	3;4	2.0913e-05	14094	118.9	75.135	31076	90590	100970	64806	63842	45623	82300	76544	79869	71049	29667	85430	97233	67807	67238	47108	82821	77722	78910	68673	4	4	4	4	4	4	4	4	4	4	148190000
HRPELIEYDK	Unmodified	1298.66	0.6619	O43707	ACTN4	Alpha-actinin-4	yes	yes	0	0	0	0	39.762	39.762	3;4	0.00015631	15745	123.95	88.534	75750	91119	115770	54581	53961	85697	117850	97061	131400	177390	71829	85869	113640	58772	59325	84986	117260	102260	129080	169280	4	4	4	4	4	4	4	4	4	4	129950000
HRPELIEYDKLR	Unmodified	1567.85	0.847075	O43707	ACTN4	Alpha-actinin-4	yes	yes	0	0	0	1	45.725	45.725	5	0.0060406	17257	77.185	64.307	17114	12811	17468	5482.1	5061	12804	10346	16947	22458	25714	16196	12060	17427	6193.8	5954.6	12608	10609	17614	21645	24605	1	1	1	1	1	1	1	1	1	1	22047000
HSDGNLCVK	Unmodified	1028.47	0.470928	P49458	SRP9	Signal recognition particle 9 kDa protein	yes	yes	0	0	0	0	34.131	34.131	3	0.013613	11816	57.249	30.134	20820	13718	13509	10658	10909	15641	14649	13106	19177	24636	19674	12941	13998	11210	11281	15470	14855	13987	18730	23501	1	1	1	1	1	1	1	1	1	1	20128000
HSEVQQANLK	Unmodified	1152.59	0.588735	P35606	COPB2	Coatomer subunit beta'	yes	yes	0	0	0	0	32.446	32.446	3	1.2333e-06	10941	128.52	108.19	9658.1	11714	15107	4733.3	4315	11395	14047	12258	18343	21568	9159.5	11026	14785	5393.1	5157.8	11175	13949	12912	17917	20593	1	1	1	1	1	1	1	1	1	1	56604000
HSGIDFK	Unmodified	802.397	0.397353	Q13418	ILK	Integrin-linked protein kinase	yes	yes	0	0	0	0	42.476	42.476	3	0.026647	15611	81.119	56.92	12228	12296	15564	6862.8	5978.8	14193	15712	13526	19013	26271	11583	11585	15382	7495.9	6774	13940	15617	14385	18620	25050	1	1	1	1	1	1	1	1	1	1	13888000
HSGNITFDEIVNIAR	Unmodified	1684.85	0.853283	P30050	RPL12	60S ribosomal protein L12	yes	yes	0	0	0	0	71.434	71.434	3;4	6.2502e-44	33533	183	162.34	21483	21724	25898	17879	17291	21990	23565	22874	26873	30000	20345	20500	25731	18658	18147	21926	23777	23814	26376	28778	4	4	4	4	4	4	4	4	4	4	166460000
HSPTEDEESAKAEADAYIR	Unmodified	2117.95	0.950156	P46821	MAP1B	Microtubule-associated protein 1B;MAP1B heavy chain;MAP1 light chain LC1	yes	yes	0	0	0	1	57.309	57.309	4	1.9571e-48	23602	204.05	182.59	4456.8	3711	3951.7	2010.6	2288.1	4535.6	5129.1	6071.5	5475.1	10429	4215.4	3496	3993.2	2208.7	2460.7	4472.4	5094	6344.9	5387.6	9960.4	1	1	1	1	1	1	1	1	1	1	7776300
HSQAVEELAEQLEQTK	Unmodified	1838.9	0.901021	P35579	MYH9	Myosin-9	yes	yes	0	0	0	0	71.573	71.573	3;4	1.3394e-35	33180	211.9	194.65	58028	61115	90793	38545	32259	68978	85507	61316	78760	123300	55032	57605	88923	41443	36939	67918	84297	65517	77998	117520	5	5	5	5	5	5	5	5	5	5	379190000
HSQAVEELAEQLEQTKR	Unmodified	1995	0.00213185	P35579	MYH9	Myosin-9	yes	yes	0	0	0	1	69.039	69.039	3;4;5	2.2865e-79	29365	268.82	249.14	77069	72396	102050	41777	36466	72809	86680	92161	113420	140310	73021	68216	100610	45263	41613	72102	86554	95922	110780	134260	6	6	6	6	6	6	6	6	6	6	965210000
HSQEIAQFQAELAEAR	Unmodified	1826.89	0.891125	Q08378	GOLGA3	Golgin subfamily A member 3	yes	yes	0	0	0	0	66.142	66.142	3	0.0051881	28292	61.477	39.92	6461	7256.3	8444.6	6043.3	6627.7	8696.6	8781.4	7348.7	9190.6	10158	6121.2	6847.8	8371	6321.8	6864	8600.9	8846.5	7729.6	9051	9735.2	1	1	1	1	1	1	1	1	1	1	12441000
HSQFIGYPITLFVEK	Unmodified	1777.94	0.940307	P07900;Q58FG0	HSP90AA1;HSP90AA5P	Heat shock protein HSP 90-alpha;Putative heat shock protein HSP 90-alpha A5	yes	no	0	0	0	0	93.896	93.896	3	0.039638	41367	47.916	33.497	4410.2	5370.2	7304.1	3242.4	2634	4702.2	6745.7	5391.8	7163.5	9554.2	4184.1	5060.9	7139	3482.5	3007.2	4674.7	6680.5	5669.6	7050.5	9121.2	1	1	1	1	1	1	1	1	1	1	20621000
HSQFLGYPITLYLEK	Unmodified	1807.95	0.950872	Q58FF8	HSP90AB2P	Putative heat shock protein HSP 90-beta 2	yes	yes	0	0	0	0	90.923	90.923	3	1.6247e-07	39845	108.34	0	8337.2	9599.9	13570	4592.7	4560.2	7566.2	10657	8963.8	11251	15950	7908.7	9040.1	13265	5069	5246.5	7498.8	10571	9417.8	11077	15227	1	1	1	1	1	1	1	1	1	1	23134000
HSQPATPTPLQSR	Unmodified	1418.73	0.726626	Q9NR12	PDLIM7	PDZ and LIM domain protein 7	yes	yes	0	0	0	0	25.607	25.607	3	1.1693e-08	7613	101.97	83.191	2306	3635.5	3993.1	3113.7	2927.3	2784.9	3348.4	2940.5	4351.5	4308.8	2188.4	3431.4	3911.6	3223.6	3040.5	2816.2	3415.6	3073.3	4251.1	4125.3	1	1	1	1	1	1	1	1	1	1	6637300
HSSALGGASLGAR	Unmodified	1182.61	0.610533	Q9UJ70	NAGK	N-acetyl-D-glucosamine kinase	yes	yes	0	0	0	0	27.894	27.894	3	0.063357	8723	30.805	13.574	3153.7	5245.3	5238	5201	5473.5	5041	6062	5982.1	7112.5	7358.8	2992	4954.8	5158.5	5340.4	5549.9	5085.7	6171.1	6185.8	6973.3	7067.6	1	1	1	1	1	1	1	1	1	1	9274000
HSSLAGCQIINYR	Unmodified	1517.74	0.740896	Q00610	CLTC	Clathrin heavy chain 1	yes	yes	0	0	0	0	41.705	41.705	3;4	1.6968e-17	14527	171.49	158.08	37962	68156	80873	44548	46303	44689	70046	72267	96643	91861	36083	64250	78589	47183	49390	45306	70889	74188	94229	88170	6	6	6	6	6	6	6	6	6	6	179270000
HSTIQQK	Unmodified	840.445	0.445365	Q15057	ACAP2	Arf-GAP with coiled-coil, ANK repeat and PH domain-containing protein 2	yes	yes	0	0	0	0	20.433	20.433	3	0.066164	4520	59.205	12.639	2951.8	4135.1	6060.3	2747.2	3181.6	2550.1	4855.9	5038.7	6202.4	4883.9	2804.9	3898.4	5891.5	2902.3	3423.6	2605.2	4899.4	5104.9	6062.8	4715.4	1	1	1	1	1	1	1	1	1	1	2310300
HSTLDFMLGAK	Oxidation (M)	1234.6	0.601608	P52788	SMS	Spermine synthase	yes	yes	0	0	1	0	53.733	53.733	3;4	0.006073	20562	67.726	48.98	7394.3	22806	28533	17093	20686	15527	29133	23201	32867	29415	7076.1	21512	27436	17874	21579	15785	29351	23861	32271	28234	2	2	2	2	2	2	2	2	2	2	52980000
HTAAPTDPADGPV	Unmodified	1247.58	0.57823	Q04941	PLP2	Proteolipid protein 2	yes	yes	0	0	0	0	37.571	37.571	2	0.00037917	14460	98.233	92.406	4723.5	4617.3	4266.8	3127.9	3728.4	4976.7	4741.5	3934	4729.4	5951.3	4467.9	4353.3	4318	3332.2	3829.7	4904	4777.5	4165.8	4667	5694.9	1	1	1	1	1	1	1	1	1	1	27146000
HTAMVSWGGVSIPNSPFR	Oxidation (M)	1957.95	0.946866	P21333	FLNA	Filamin-A	yes	yes	0	0	1	0	70.404	70.404	3;4	7.6418e-23	31157	141.13	128.64	7239.3	11269	19248	8003	9594.9	10516	17791	15995	21983	21911	6895.3	10627	18589	8456.9	10427	10538	17831	16492	21513	21002	2	2	2	2	2	2	2	2	2	2	56601000
HTAMVSWGGVSIPNSPFR	Unmodified	1941.95	0.951951	P21333	FLNA	Filamin-A	yes	yes	0	0	0	0	79.728	79.728	3	3.087e-07	34071	89.344	71.205	10716	13057	16017	9779.2	10063	10681	14821	14777	18796	18233	10160	12316	15759	10255	10635	10752	14967	15213	18377	17511	1	1	1	1	1	1	1	1	1	1	8343000
HTASNVGHR	Unmodified	977.479	0.479125	P42773	CDKN2C	Cyclin-dependent kinase 4 inhibitor C	yes	yes	0	0	0	0	14.124	14.124	3	0.015321	2354	61.161	44.385	524.52	1418.5	1335.6	925.36	1331.8	785.65	1378.7	1125.7	1291.5	872.6	499.37	1337.2	1298.3	977.99	1352.3	799.64	1398.8	1142.3	1278	847.71	1	1	1	1	1	1	1	1	1	1	2191800
HTDNVIQWLNAMDEIGLPK	Oxidation (M)	2209.08	0.083753	P46940	IQGAP1	Ras GTPase-activating-like protein IQGAP1	yes	yes	0	0	1	0	92.089	92.089	3;4	0.00024504	40465	71.742	57.488	8239.5	10899	14423	8342.1	8607.9	13379	18883	16923	27796	32585	7819.9	10281	14116	8802.3	9232.4	13291	18972	17820	27048	31075	2	2	2	2	2	2	2	2	2	2	51551000
HTDNVIQWLNAMDEIGLPK	Unmodified	2193.09	0.0888384	P46940	IQGAP1	Ras GTPase-activating-like protein IQGAP1	yes	yes	0	0	0	0	108.23	108.23	3;4	1.1843e-19	48668	127.59	116.93	32049	19286	33302	10743	7838.7	20647	13083	11632	8886	8835.7	30331	18170	33159	11711	9528.3	20157	12950	12284	8945.9	8589.1	2	2	2	2	2	2	2	2	2	2	71736000
HTGCCGDNDPIDVCEIGSK	Unmodified	2132.86	0.856138	Q15181	PPA1	Inorganic pyrophosphatase	yes	yes	0	0	0	0	54.512	54.512	3	1.3055e-18	22524	121.26	117.29	12875	2695	4286.2	3341.1	3224	8083.9	10389	8223.7	9648.7	24722	12151	2549.5	4810.2	3467.3	3435	7939.5	10211	8988.5	9551.7	23469	1	1	1	1	1	1	1	1	1	1	18419000
HTGPGILSMANAGPNTNGSQFFICTAK	Oxidation (M)	2806.32	0.316683	P62937	PPIA	Peptidyl-prolyl cis-trans isomerase A;Peptidyl-prolyl cis-trans isomerase A, N-terminally processed	yes	yes	0	0	1	0	64.598	64.598	4	8.7874e-09	26260	70.533	57.855	1416.1	3071.3	2919	2191.8	2643.6	3012.2	4734.3	3504.7	4942.9	4380.7	1345.6	2896.4	2853.4	2317.4	2728.8	2997.1	4724.4	3628.4	4868.4	4206	1	1	1	1	1	1	1	1	1	1	22650000
HTGPNSPDTANDGFVR	Unmodified	1683.76	0.760111	P31943;P55795	HNRNPH1;HNRNPH2	Heterogeneous nuclear ribonucleoprotein H;Heterogeneous nuclear ribonucleoprotein H, N-terminally processed;Heterogeneous nuclear ribonucleoprotein H2	yes	no	0	0	0	0	32.233	32.233	3;4	5.4828e-10	10479	87.647	75.956	24011	28999	30485	22787	27899	29352	31736	31480	36570	38774	22745	27359	30300	23881	28524	29228	32252	32663	35878	37239	3	3	3	3	3	3	3	3	3	3	107360000
HTLTQIK	Unmodified	839.486	0.486502	P40227	CCT6A	T-complex protein 1 subunit zeta	yes	yes	0	0	0	0	37.427	37.427	2;3	0.00053684	13366	182.13	39.49	48965	61571	83872	31574	27865	47821	72141	57608	80789	93238	46464	57993	81845	34511	32218	47506	71544	60216	79347	89128	3	3	3	3	3	3	3	3	3	3	51220000
HTNYTMEHIR	Oxidation (M)	1316.59	0.593169	P12814;P35609;O43707	ACTN1;ACTN2;ACTN4	Alpha-actinin-1;Alpha-actinin-2;Alpha-actinin-4	no	no	0	0	1	0	23.819	23.819	3	0.0013266	6891	93.928	72.981	2060	3302	3934.4	2560	2835.8	5873.5	8002.7	6475	11259	16990	1956.3	3115	3850.2	2727	3018.8	5778.9	7987.1	6983.5	10971	16148	1	1	1	1	1	1	1	1	1	1	29827000
HTNYTMEHIR	Unmodified	1300.6	0.598254	P12814;P35609;O43707	ACTN1;ACTN2;ACTN4	Alpha-actinin-1;Alpha-actinin-2;Alpha-actinin-4	no	no	0	0	0	0	27.351	27.351	3	0.025505	9922	50.116	38.895	29511	71119	72539	42249	43483	29497	52741	42646	52641	40210	28087	67019	70231	44937	45973	30376	53239	43479	51945	38850	2	2	2	2	2	2	2	2	2	2	45066000
HTSALCNSCR	Unmodified	1204.51	0.507724	Q9Y490	TLN1	Talin-1	yes	yes	0	0	0	0	18.57	18.57	3	0.0077239	4301	63.694	13.341	5398.1	4999.8	5335.9	4798.5	5083.9	5733.9	6159.4	6291.3	7246	7631	5107.7	4722	5375.5	4954.3	5190.3	5727	6247.8	6519	7103.5	7331.1	2	2	2	2	2	2	2	2	2	2	57252000
HTVDDGLDIR	Unmodified	1139.56	0.557101	Q86VP6	CAND1	Cullin-associated NEDD8-dissociated protein 1	yes	yes	0	0	0	0	41.913	41.913	3	6.5106e-08	16019	164.33	134.67	9032.4	9476.9	12870	6756	5240.9	12250	8813.4	8045.6	10066	18643	8561.4	8937	12652	7191.2	5820.7	12016	8834	8795	9878.8	17741	1	1	1	1	1	1	1	1	1	1	52795000
HTVDQTRPGAFER	Unmodified	1512.74	0.743338	Q07954	LRP1	Prolow-density lipoprotein receptor-related protein 1;Low-density lipoprotein receptor-related protein 1 85 kDa subunit;Low-density lipoprotein receptor-related protein 1 515 kDa subunit;Low-density lipoprotein receptor-related protein 1 intracellular domain	yes	yes	0	0	0	0	29.067	29.067	4	9.9835e-05	9536	95.264	71.01	6284.3	6798.8	7691.7	5602.5	6074.3	6890.2	8070.9	7141	8467.8	8483.7	5951.8	6415.8	7648.1	5846.2	6288.3	6868.1	8130.4	7408.8	8338.4	8153.6	1	1	1	1	1	1	1	1	1	1	23054000
HVAEDLGK	Unmodified	867.445	0.445031	P40939	HADHA	Trifunctional enzyme subunit alpha, mitochondrial;Long-chain enoyl-CoA hydratase;Long chain 3-hydroxyacyl-CoA dehydrogenase	yes	yes	0	0	0	0	38.313	38.313	3	0.045951	13984	61.962	31.392	12475	12951	16029	11531	11243	13831	15363	13511	19127	19618	11818	12226	15885	11964	11753	13794	15543	14156	18713	18785	1	1	1	1	1	1	1	1	1	1	21787000
HVAEVLEYTKDEQLESLFQR	Unmodified	2433.22	0.217604	P05198	EIF2S1	Eukaryotic translation initiation factor 2 subunit 1	yes	yes	0	0	0	1	87.94	87.94	3;4	3.8287e-56	38327	196.31	168.41	18209	17203	27395	12248	10567	22997	23909	21443	29306	40732	17265	16223	26876	13051	11910	22628	23845	22796	28687	38850	3	3	3	3	3	3	3	3	3	3	107650000
HVEAVYIDIADR	Unmodified	1399.71	0.709579	Q00169	PITPNA	Phosphatidylinositol transfer protein alpha isoform	yes	yes	0	0	0	0	60.107	60.107	3	0.0014181	25187	74.987	61.308	0	0	0	0	0	0	0	0	0	0	0	0	0	0	0	0	0	0	0	0	0	0	0	0	0	0	0	0	0	0	0
HVENDGYK	Unmodified	960.43	0.430109	O15305	PMM2	Phosphomannomutase 2	yes	yes	0	0	0	0	29.586	29.586	3	0.010333	9712	90.135	78.421	31205	30177	34935	17376	16706	37556	33168	25072	36263	52714	29542	28434	34771	18946	18265	36687	33057	27221	35650	50217	1	1	1	1	1	1	1	1	1	1	30368000
HVFGESDELIGQK	Unmodified	1457.72	0.715058	P60174	TPI1	Triosephosphate isomerase	yes	yes	0	0	0	0	51.57	51.57	2;3;4	1.1433e-31	23920	261.87	185.8	117240	166150	177180	117970	119330	124910	160470	155320	178330	183130	111170	156680	174330	124180	125110	125620	161850	160140	175200	176030	10	10	10	10	10	10	10	10	10	10	2056400000
HVFGQAVK	Unmodified	884.487	0.486836	Q9ULV4	CORO1C	Coronin-1C	yes	yes	0	0	0	0	42.49	42.49	2;3	0.0012432	14801	150.02	118.06	57744	58948	82617	25968	22113	52893	68779	72009	100060	112320	54734	55498	81108	29109	26702	52267	68626	74874	97406	107430	3	3	3	3	3	3	3	3	3	3	215210000
HVFIVDDFESFEK	Unmodified	1610.76	0.761674	Q99715	COL12A1	Collagen alpha-1(XII) chain	yes	yes	0	0	0	0	86.162	86.162	3	2.4085e-13	37231	142.83	127.44	13890	14948	22882	11204	7426.5	15906	21470	14948	18603	30265	13177	14099	22361	11808	8644.8	15779	21102	15943	18477	28844	2	2	2	2	2	2	2	2	2	2	54282000
HVGDLGNVTADK	Unmodified	1224.61	0.609865	P00441	SOD1	Superoxide dismutase [Cu-Zn]	yes	yes	0	0	0	0	46.368	46.368	3	0.015987	17601	43.713	21.239	30683	19130	22132	17948	11084	16840	25996	21610	26605	27431	29002	18064	22670	18483	12112	17040	25762	22318	26225	26330	1	1	1	1	1	1	1	1	1	1	12460000
HVGMAVAGLLADAR	Oxidation (M)	1395.73	0.729268	P25788	PSMA3	Proteasome subunit alpha type-3	yes	yes	0	0	1	0	64.923	64.923	3	1.7091e-06	26301	105.4	72.881	4641.1	4062.4	5390.1	3180	3022.4	6658.5	8995.3	5615.5	7819.4	13044	4394.4	3832.6	5366.7	3374.8	3290.3	6530.4	8837.4	6066.3	7765.3	12412	1	1	1	1	1	1	1	1	1	1	41774000
HVGMAVAGLLADAR	Unmodified	1379.73	0.734354	P25788	PSMA3	Proteasome subunit alpha type-3	yes	yes	0	0	0	0	71.773	71.773	3	6.8113e-17	29888	139.48	97.266	8420.7	7647.5	9866.4	7783.2	7551.6	7690.7	6911.9	6127.3	6560.7	7741	7973.5	7225.1	9822.2	7981.8	7790.7	7707.9	7056.8	6440	6488.3	7430.9	1	1	1	1	1	1	1	1	1	1	34204000
HVGNQQYNVTYVVK	Unmodified	1647.84	0.836904	O75369	FLNB	Filamin-B	yes	yes	0	0	0	0	52.425	52.425	3	2.2521e-05	19983	89.629	75.724	3237.8	5881.7	6129	3442.9	2907.1	4395.4	6378.9	5608.1	8976.8	9725.3	3074.6	5542.4	5972.4	3699.2	3191.9	4396.7	6397.5	5871.3	8747.3	9287.3	1	1	1	1	1	1	1	1	1	1	27473000
HVIGLQMGSNR	Oxidation (M)	1226.62	0.618989	Q01995	TAGLN	Transgelin	yes	yes	0	0	1	0	34.659	34.659	2;3	0.0041892	11570	90.601	80.077	12729	8041.5	13421	7686	5312	21166	19570	16669	24111	33974	12048	7594.5	13402	8130.1	6075.3	20621	19360	17918	23598	32376	2	2	2	2	2	2	2	2	2	2	41015000
HVIGLQMGSNR	Dioxidation (M)	1242.61	0.613904	Q01995	TAGLN	Transgelin	yes	yes	1	0	0	0	37.039	37.039	3	0.00038624	12826	100.82	91.114	22783	62820	0	23108	25172	23399	48452	35544	38309	33419	21473	59118	0	26155	24378	23657	47924	36189	38230	32291	1	1	0	1	1	1	1	1	1	1	114310000
HVIGLQMGSNR	Unmodified	1210.62	0.624075	Q01995	TAGLN	Transgelin	yes	yes	0	0	0	0	44.746	44.746	2;3	2.3308e-09	16028	125.23	94.539	72114	11089	12994	13804	14373	18761	19309	27134	23264	19772	68016	10491	16510	14087	14578	18726	19526	27488	22787	19246	2	2	2	2	2	2	2	2	2	2	193970000
HVINFDLPSDIEEYVHR	Unmodified	2082.02	0.0170536	O00571;O15523	DDX3X;DDX3Y	ATP-dependent RNA helicase DDX3X;ATP-dependent RNA helicase DDX3Y	no	no	0	0	0	0	86.116	86.116	4	8.6753e-29	37184	157.91	126.44	20046	7234	15771	22289	13112	10482	8174.6	7541.2	6985.9	9504.3	18952	6919.5	16084	21778	13392	11014	8525.6	7964.7	6943.4	9123.9	2	2	2	2	2	2	2	2	2	2	20140000
HVIPMNPNTDDLFK	Oxidation (M)	1655.8	0.797742	P13797	PLS3	Plastin-3	yes	yes	0	0	1	0	62.42	62.42	3	2.9553e-10	25196	125.54	109.6	4691.8	10117	10626	6767.3	7550.9	7246.9	11223	12298	20227	28261	4461.9	9538.3	10328	7160.7	7904.7	7359.1	11494	12992	19576	26896	2	2	2	2	2	2	2	2	2	2	95432000
HVIPMNPNTDDLFK	Unmodified	1639.8	0.802827	P13797	PLS3	Plastin-3	yes	yes	0	0	0	0	71.108	71.108	3	5.5349e-13	29488	131.69	117.61	20408	14112	22091	8222.1	6460.1	21798	18089	9417.3	5326.9	6524	19317	13298	21978	9019.8	7631	21100	17506	10123	5797.3	6361.1	2	2	2	2	2	2	2	2	2	2	197630000
HVLFGTVGVPEHTYR	Unmodified	1710.88	0.884189	P04216	THY1	Thy-1 membrane glycoprotein	yes	yes	0	0	0	0	51.684	51.684	3;4	1.3493e-23	20805	166.86	144.14	16346	21442	27497	15180	14093	17432	23966	19922	27084	32360	15509	20220	26901	16005	15236	17465	24007	20861	26592	30932	3	3	3	3	3	3	3	3	3	3	172990000
HVLFPLK	Unmodified	852.522	0.522159	P54577	YARS	Tyrosine--tRNA ligase, cytoplasmic;Tyrosine--tRNA ligase, cytoplasmic, N-terminally processed	yes	yes	0	0	0	0	65.662	65.662	3	0.050258	26697	69.432	40.92	67064	65203	81888	27433	18103	43458	56946	47429	65451	90184	63516	61380	80896	30730	22695	43065	56333	50138	64220	86016	2	2	2	2	2	2	2	2	2	2	39756000
HVLTGSADNSCR	Unmodified	1315.59	0.593897	Q13347	EIF3I	Eukaryotic translation initiation factor 3 subunit I	yes	yes	0	0	0	0	19.605	19.605	3	3.75e-06	4767	94.688	78.823	11250	16702	16861	10922	11839	10175	14729	14290	17692	16517	10667	15745	16599	11555	12354	10315	14936	14672	17331	15883	2	2	2	2	2	2	2	2	2	2	19477000
HVLVTLGEK	Unmodified	994.581	0.581131	P60660	MYL6	Myosin light polypeptide 6	yes	yes	0	0	0	0	50.412	50.412	2;3	0.00031089	20766	197.3	169.19	71980	88975	110100	50944	40972	62391	102990	85345	109320	112370	68255	83835	107950	54813	46543	62526	102030	88103	107600	107790	3	3	3	3	3	3	3	3	3	3	397810000
HVPGGGNVQIQNK	Unmodified	1346.71	0.705496	P27816	MAP4	Microtubule-associated protein 4	yes	yes	0	0	0	0	38.998	38.998	3	8.577e-09	13777	122.69	63.273	36771	42157	56139	27376	26688	34877	51081	46208	63170	63891	34867	39740	55101	29132	29179	34886	51156	47836	61817	61230	3	3	3	3	3	3	3	3	3	3	119360000
HVSDDMK	Oxidation (M)	846.354	0.354167	Q01518	CAP1	Adenylyl cyclase-associated protein 1	yes	yes	0	0	1	0	24.305	24.305	3	0.013873	7074	83.364	60.344	3673.3	25354	27350	9272.6	8581.9	29690	21718	15777	23706	44034	3564.6	23859	25973	10830	10005	28757	21531	17692	23307	41829	1	1	1	1	1	1	1	1	1	1	46059000
HVSDDMK	Dioxidation (M)	862.349	0.349082	Q01518	CAP1	Adenylyl cyclase-associated protein 1	yes	yes	1	0	0	0	22.888	22.888	3	0.039433	4987	72.789	49.96	11906	215390	30559	36189	36635	18632	27390	24608	28976	24262	11336	202450	29373	47813	36690	19580	28368	25183	28523	23415	2	2	1	2	2	2	2	2	2	2	138670000
HVSDDMK	Unmodified	830.359	0.359253	Q01518	CAP1	Adenylyl cyclase-associated protein 1	yes	yes	0	0	0	0	31.808	31.808	3	0.0040298	10840	107.32	97.18	82399	11302	12813	10701	10758	18712	18000	26880	19348	20132	77709	10673	16891	11153	11142	18538	18012	27252	19034	19579	1	1	1	1	1	1	1	1	1	1	20150000
HVSDDMKTHK	Oxidation (M)	1212.56	0.555721	Q01518	CAP1	Adenylyl cyclase-associated protein 1	yes	yes	0	0	1	1	19.78	19.78	4	0.022613	4613	59.757	36.521	885.86	2657.9	3809.6	5405.5	7038.1	6751.3	5796.5	13479	19068	11090	849.21	2526.4	3705.2	5404.1	6946.6	6812.3	6323.4	13594	18252	10755	1	1	1	1	1	1	1	1	1	1	26031000
HVSPAGAAVGIPLSEDEAK	Unmodified	1846.94	0.942492	P31939	ATIC	Bifunctional purine biosynthesis protein PURH;Phosphoribosylaminoimidazolecarboxamide formyltransferase;IMP cyclohydrolase	yes	yes	0	0	0	0	48.835	48.835	3	1.8085e-05	18838	82.482	63.159	5989.4	11122	11964	8297.8	8992.3	5488.5	10735	10079	11389	9241.5	5689.9	10491	11671	8647.2	9326.1	5701.8	10862	10211	11210	8935.2	1	1	1	1	1	1	1	1	1	1	14603000
HVTDDQK	Unmodified	841.393	0.392996	P40123	CAP2	Adenylyl cyclase-associated protein 2	yes	yes	0	0	0	0	19.257	19.257	3	0.04305	4632	72.789	39.432	5156.2	8139.8	10078	8073.7	9894.9	7101.1	9779.7	8069	10791	8081.1	4897.5	7689	9862.7	8278.3	10051	7188.5	9988.1	8299.8	10605	7796.1	1	1	1	1	1	1	1	1	1	1	12219000
HVTFNQVK	Unmodified	971.519	0.518865	P23381	WARS	Tryptophan--tRNA ligase, cytoplasmic;T1-TrpRS;T2-TrpRS	yes	yes	0	0	0	0	37.136	37.136	3	0.0004609	10699	117.81	87.241	31467	75978	85183	55468	57541	37894	87551	70762	87143	62887	29977	71657	82404	57922	60449	39298	87667	71601	86001	60853	3	3	3	3	3	3	3	3	3	3	323200000
HVTNSPFK	Unmodified	928.477	0.476666	Q14315	FLNC	Filamin-C	yes	yes	0	0	0	0	32.712	32.712	2;3	0.0013819	9964	108.43	78.358	28633	83001	88290	58342	59025	28845	92856	80368	94456	56983	27318	78268	85179	60935	62107	30983	92939	80335	93132	55516	4	4	4	4	4	4	4	4	4	4	255120000
HVVFIAQR	Unmodified	968.556	0.555585	P62081	RPS7	40S ribosomal protein S7	yes	yes	0	0	0	0	43.784	43.784	2;3	0.00068055	15559	134.66	118.21	34863	28085	42087	16537	13979	39082	40348	27227	38561	64845	33017	26465	41670	18047	16217	38141	39756	29724	38124	61690	2	2	2	2	2	2	2	2	2	2	86535000
HVVLGAIENK	Unmodified	1078.61	0.613493	P41227	NAA10	N-alpha-acetyltransferase 10	yes	yes	0	0	0	0	52.443	52.443	3	0.016702	19907	67.704	55.478	28972	12779	15963	8456.2	8209.4	12454	18815	19218	19825	18925	27366	12048	16747	9010.6	8939.6	12425	18671	19585	19518	18265	1	1	1	1	1	1	1	1	1	1	7078600
HVVPNEVVVQR	Unmodified	1274.71	0.709519	P06396;CON__Q3SX14	GSN	Gelsolin	yes	no	0	0	0	0	39.817	39.817	2;3	2.3211e-09	14595	152.54	131.07	53489	41438	56345	27381	25000	61456	50610	43120	53416	77914	50625	39065	56236	29519	27585	59996	50363	46311	52586	74364	4	4	4	4	4	4	4	4	4	4	525400000
HVWLGETINAGSQFEYNVEGVTSK	Unmodified	2664.28	0.281995	P08123	COL1A2	Collagen alpha-2(I) chain	yes	yes	0	0	0	0	84.112	84.112	3	2.0836e-37	36349	143.95	132.96	7212.1	7647.7	11197	4948	3771.3	7075.8	9476.7	7404.9	11787	14514	6839.5	7209.1	10965	5279.4	4348.4	7028.9	9435.7	7852.2	11532	13838	1	1	1	1	1	1	1	1	1	1	9783800
HWILPQDYDHAQAEAR	Unmodified	1948.92	0.918008	Q15293	RCN1	Reticulocalbin-1	yes	yes	0	0	0	0	55.173	55.173	3;4	5.6505e-30	21348	179.85	165.94	33213	41644	55981	27405	30186	40322	60104	50908	73195	90483	31513	39258	54801	29215	32591	40143	60103	53381	71666	86379	3	3	3	3	3	3	3	3	3	3	372910000
HWPFMVVNDAGRPK	Oxidation (M)	1668.82	0.81948	P11142	HSPA8	Heat shock cognate 71 kDa protein	yes	yes	0	0	1	0	60.66	60.66	3;4	3.2076e-06	23902	99.498	91.742	9851.5	17990	24050	12329	12477	19072	25505	21004	30388	38843	9375.2	16962	23283	13113	13534	18913	25470	22164	29777	37061	2	2	2	2	2	2	2	2	2	2	75112000
HWPFMVVNDAGRPK	Dioxidation (M)	1684.81	0.814395	P11142	HSPA8	Heat shock cognate 71 kDa protein	yes	yes	1	0	0	0	62.833	62.833	4	0.002868	25265	75.669	61.237	6522.4	14939	22524	5825	5008.4	7651.3	10532	8427	12191	13522	6231.8	14060	21556	6566.5	6196.4	7622.9	10501	8830.2	11959	12927	1	1	1	1	1	1	1	1	1	1	10683000
HWPFQVINDGDKPK	Unmodified	1679.84	0.84199	P0DMV9;P0DMV8	HSPA1B;HSPA1A	Heat shock 70 kDa protein 1B;Heat shock 70 kDa protein 1A	yes	no	0	0	0	0	67.288	67.288	4	2.9689e-17	27480	142.57	107.89	16383	13201	19441	6207.4	5725.1	14887	15647	13536	18243	26509	15514	12430	19251	6939.8	6762.5	14568	15522	14429	17890	25274	1	1	1	1	1	1	1	1	1	1	69582000
HYAMQEAK	Oxidation (M)	992.439	0.438566	Q14257	RCN2	Reticulocalbin-2	yes	yes	0	0	1	0	26.2	26.2	3	0.018008	8008	68.787	47.815	5494	11766	16457	8961.3	8187.9	21246	21780	17028	26618	43551	5239.8	11099	15866	9569.7	8994.1	20777	21650	18556	26059	41402	1	1	1	1	1	1	1	1	1	1	29869000
HYCTVANPVSR	Unmodified	1302.61	0.613904	Q14764	MVP	Major vault protein	yes	yes	0	0	0	0	30.721	30.721	3	8.4209e-08	11898	121.02	102.88	17240	23330	28308	15148	15795	21162	32223	23500	33645	33050	16355	21992	27746	16149	17001	21035	32050	24477	33137	31665	2	2	2	2	2	2	2	2	2	2	31679000
HYFQNTQGLIFVVDSNDRER	Unmodified	2437.18	0.17747	P84077;P61204;F5H423;P84085;P18085	ARF1;ARF3;ARF5;ARF4	ADP-ribosylation factor 1;ADP-ribosylation factor 3;ADP-ribosylation factor 5;ADP-ribosylation factor 4	no	no	0	0	0	1	70.127	70.127	3;4	3.3635e-64	29020	226.22	204.23	11520	11079	16307	9591	9301.9	15929	16146	14658	17670	21336	10919	10457	16072	10040	9951.4	15708	16149	15395	17370	20430	2	2	2	2	2	2	2	2	2	2	79078000
HYGGLTGLNK	Unmodified	1058.55	0.550893	P18669;P15259;Q8N0Y7	PGAM1;PGAM2;PGAM4	Phosphoglycerate mutase 1;Phosphoglycerate mutase 2;Probable phosphoglycerate mutase 4	yes	no	0	0	0	0	45.907	45.907	2;3	1.2212e-06	17927	153.24	114.22	98390	76618	116850	35357	26229	94186	98173	64413	99630	201000	93171	72143	115630	39767	32987	91787	96517	71822	98243	190760	4	4	4	4	4	4	4	4	4	4	257950000
HYGPGWVSMANAGK	Oxidation (M)	1489.68	0.677233	P23284	PPIB	Peptidyl-prolyl cis-trans isomerase B	yes	yes	0	0	1	0	48.879	48.879	3;4	7.367e-10	18166	121.02	108.88	7926.7	13558	18619	11793	12171	19298	26274	20510	31724	40484	7540.8	12798	18081	12337	12936	19100	26216	21746	31071	38595	3	3	3	3	3	3	3	3	3	3	124480000
HYGPGWVSMANAGK	Unmodified	1473.68	0.682318	P23284	PPIB	Peptidyl-prolyl cis-trans isomerase B	yes	yes	0	0	0	0	53.202	53.202	3	1.3655e-07	22793	114.76	103.82	56770	53722	73103	24598	20391	26735	44486	40202	51121	50931	53780	50583	72072	27068	24152	26967	44307	41338	50160	48888	3	3	3	3	3	3	3	3	3	3	70263000
HYQEEGQGTEVVQGVLLGLVVEDR	Unmodified	2653.33	0.334759	O15372	EIF3H	Eukaryotic translation initiation factor 3 subunit H	yes	yes	0	0	0	0	97.119	97.119	3	5.4264e-20	42753	117.21	102.9	1912	3630.1	4309.4	2248.8	2528	2428.3	3320.8	2584.7	3264.3	4328.5	1818.3	3421.4	4181.2	2396.2	2681.7	2436.1	3340.6	2717	3223.2	4135.6	1	1	1	1	1	1	1	1	1	1	8842800
HYTEAIK	Unmodified	860.439	0.439217	P31948	STIP1	Stress-induced-phosphoprotein 1	yes	yes	0	0	0	0	29.821	29.821	3	0.03786	8771	75.213	43.984	20556	31432	34131	19461	20569	24368	39992	29385	39044	34569	19502	29625	33458	20792	21948	24334	39750	30322	38565	33231	1	1	1	1	1	1	1	1	1	1	22895000
IAAANGIGR	Unmodified	841.477	0.477	P36871	PGM1	Phosphoglucomutase-1	yes	yes	0	0	0	0	41.05	41.05	2	0.038008	15379	76.774	56.075	2702.2	7039.8	7338.2	3638.4	4865.1	4599.2	6991.3	5826.8	7003.4	6087.1	2574.4	6630.8	7096.4	3958.8	5113.2	4594	7014.7	5980.5	6909.8	5866.6	1	1	1	1	1	1	1	1	1	1	20140000
IAAESSENVDCPENPK	Unmodified	1758.77	0.773043	Q32MZ4	LRRFIP1	Leucine-rich repeat flightless-interacting protein 1	yes	yes	0	0	0	0	46.412	46.412	3	5.8423e-10	18386	115.1	103.66	3828.8	4853	5305.6	4480.1	4616.3	4564.3	6250.4	5437.7	6467.5	6367.9	3628.6	4582.3	5252.2	4624.1	4748.6	4594.2	6289.8	5612.5	6372.3	6122	1	1	1	1	1	1	1	1	1	1	18074000
IAAFEEGGK	Unmodified	920.46	0.460347	Q01970	PLCB3	1-phosphatidylinositol 4,5-bisphosphate phosphodiesterase beta-3	yes	yes	0	0	0	0	61.066	61.066	2	0.0050537	25142	114.99	70.567	14691	26088	31238	17977	18858	15994	31906	25821	33742	26934	13963	24598	30376	18922	20054	16294	31901	26331	33215	25959	1	1	1	1	1	1	1	1	1	1	17431000
IAAGIFK	Unmodified	718.438	0.437761	Q5VW32	BROX	BRO1 domain-containing protein BROX	yes	yes	0	0	0	0	72.441	72.441	2	0.025715	30272	106.84	39.782	12707	20982	24209	12801	12020	14314	25344	19588	27147	26317	12067	19774	23592	13667	13107	14395	25208	20237	26710	25234	1	1	1	1	1	1	1	1	1	1	10987000
IAAIDSLNQYTR	Unmodified	1363.71	0.709579	Q6YP21	CCBL2	Kynurenine--oxoglutarate transaminase 3	yes	yes	0	0	0	0	72.807	72.807	2	1.4383e-23	30405	226.4	195.33	6452.1	12778	15344	8838.9	10097	8511.4	14656	11732	17061	14755	6138.7	12049	14884	9310.6	10623	8614.2	14765	12088	16732	14165	1	1	1	1	1	1	1	1	1	1	14809000
IAAMHVK	Oxidation (M)	784.427	0.426544	P51003	PAPOLA	Poly(A) polymerase alpha	yes	yes	0	0	1	0	33.434	33.434	3	0.062635	10510	51.688	37.17	3609.5	6013.7	7934	5232.7	5000.4	4976.7	6808.6	5895.3	13930	9779.7	3431.7	5676.5	7708	5416.3	5280	5029.7	7038.8	6172.5	13442	9345.2	1	1	1	1	1	1	1	1	1	1	1421700
IAAYLFK	Unmodified	824.48	0.479626	Q00610	CLTC	Clathrin heavy chain 1	yes	yes	0	0	0	0	88.733	88.733	2	0.011104	38685	124.12	73.222	24761	50842	50544	37738	39982	26138	91763	18222	95905	81277	23527	47954	49381	39362	41933	26771	91034	21034	94454	76954	1	1	1	1	1	1	1	1	1	1	53971000
IACLDFSLQK	Unmodified	1193.61	0.611444	P17987	TCP1	T-complex protein 1 subunit alpha	yes	yes	0	0	0	0	85.479	85.479	2;3	0.0012933	37094	101.11	62.867	20286	37503	13428	24305	26915	19584	43746	36358	45229	41811	19170	35353	14113	25685	26757	20130	43762	37080	44565	40211	2	2	2	2	2	2	2	2	2	2	53504000
IADDKYNDTFWK	Unmodified	1514.7	0.704159	P14625	HSP90B1	Endoplasmin	yes	yes	0	0	0	1	71.548	71.548	2;3;4	5.1573e-09	29694	172.21	123.58	93814	259290	108030	116810	125940	108830	269070	177090	273210	237060	88825	244130	104490	128510	128780	110740	267130	182130	269400	227320	6	6	4	6	6	6	6	6	6	6	1481800000
IADMGHLK	Unmodified	883.459	0.458573	P12004	PCNA	Proliferating cell nuclear antigen	yes	yes	0	0	0	0	54.071	54.071	3	0.0048626	20801	103.56	58.251	51111	9452.2	13768	13196	10220	13901	28178	36844	22970	14619	48225	8950.5	16001	13333	10830	14217	27678	36508	22886	14618	1	1	1	1	1	1	1	1	1	1	18290000
IADPEHDHTGFLTEYVATR	Unmodified	2171.03	0.0283466	P27361	MAPK3	Mitogen-activated protein kinase 3	yes	yes	0	0	0	0	64.7	64.7	3;4	3.0421e-47	26984	195.17	176.34	10189	17238	22036	12451	13114	11333	20007	15750	19295	19067	9685.6	16257	21411	13058	13932	11500	20015	16202	19068	18318	2	2	2	2	2	2	2	2	2	2	93405000
IAECSSQLAEEEEK	Unmodified	1621.71	0.714131	P35580	MYH10	Myosin-10	yes	yes	0	0	0	0	56.17	56.17	3	4.7235e-23	23022	170.79	140.3	4519.1	5787.7	7171.7	5706.8	4382	4279.8	7630.5	5695.4	4882.5	4911.3	4286.2	5467	7040.9	5841.5	4654.9	4380.6	7535.9	5806.1	4934.1	4756.4	1	1	1	1	1	1	1	1	1	1	7431500
IAEESNFPFIK	Unmodified	1293.66	0.660503	P46459	NSF	Vesicle-fusing ATPase	yes	yes	0	0	0	0	85.533	85.533	3	0.045995	37221	54.198	30.962	7397.6	13341	15767	8198.4	8471.4	7996.8	15030	12531	16794	17116	7031.4	12574	15319	8728.5	9122	8113.7	15032	12910	16495	16407	1	1	1	1	1	1	1	1	1	1	17213000
IAEFAFEYAR	Unmodified	1215.59	0.592424	P50213	IDH3A	Isocitrate dehydrogenase [NAD] subunit alpha, mitochondrial	yes	yes	0	0	0	0	86.574	86.574	2	4.8593e-06	37426	156.46	126.38	11227	20601	22203	14207	15746	13686	23270	19210	25228	23024	10665	19425	21661	14969	16469	13854	23379	19748	24810	22125	1	1	1	1	1	1	1	1	1	1	26104000
IAEFTTNLTEEEEK	Unmodified	1652.78	0.778112	P35579	MYH9	Myosin-9	yes	yes	0	0	0	0	90.418	90.418	2;3;4	1.4738e-124	34344	381.34	330.98	88505	68329	254360	132460	115330	58065	217250	139340	178590	161310	84370	64453	245080	130900	126650	62845	215190	141480	177850	155120	9	8	9	9	9	9	9	9	9	9	2598300000
IAEFTTNLTEEEEKSK	Unmodified	1867.91	0.905103	P35579	MYH9	Myosin-9	yes	yes	0	0	0	1	76.102	76.102	2;3;4	3.0768e-137	32133	247.14	232.45	82722	44561	168960	90062	89719	66612	145590	306740	72559	140070	78600	42005	164310	89319	96447	71089	143510	302600	70606	138990	3	2	3	3	3	3	3	3	2	3	1748900000
IAEGAQQGDPLSR	Unmodified	1340.67	0.668442	Q9UJ70	NAGK	N-acetyl-D-glucosamine kinase	yes	yes	0	0	0	0	47.185	47.185	2;3	3.1123e-11	18679	133.42	112.9	6885.6	14469	17703	8621.1	8280.7	8642.2	13230	10715	13061	12652	6556.1	13635	17098	9209.1	9029.4	8711.3	13225	11049	12895	12161	2	2	2	2	2	2	2	2	2	2	20632000
IAEGEHPK	Unmodified	879.445	0.445031	Q8TCJ2	STT3B	Dolichyl-diphosphooligosaccharide--protein glycosyltransferase subunit STT3B	yes	yes	0	0	0	0	31.595	31.595	3	0.026742	10726	69.812	41.594	0	0	0	0	0	0	0	0	0	0	0	0	0	0	0	0	0	0	0	0	0	0	0	0	0	0	0	0	0	0	0
IAELCDDPK	Unmodified	1059.49	0.490661	P18206	VCL	Vinculin	yes	yes	0	0	0	0	57.533	57.533	2	0.013428	23838	95.608	55.176	8617.2	24513	26192	16511	18762	14808	30474	12938	17674	13491	8220	23111	25294	17414	19632	14921	30107	13456	17982	13003	1	1	1	1	1	1	1	1	1	1	22127000
IAELCDDPKERDDILR	Unmodified	1956.96	0.95749	P18206	VCL	Vinculin	yes	yes	0	0	0	2	60.51	60.51	4	5.7794e-44	25358	227.29	191.65	18027	0	50397	34490	34950	23898	52446	36944	43986	23101	17179	0	48730	33138	36619	24634	52314	37248	43760	22608	1	0	1	1	1	1	1	1	1	1	203730000
IAELEEEQSQGSTTNSDWMK	Oxidation (M)	2298	0.995785	P46821	MAP1B	Microtubule-associated protein 1B;MAP1B heavy chain;MAP1 light chain LC1	yes	yes	0	0	1	0	68.246	68.246	3	0.010356	29379	44.415	35.814	2513	4406.9	5406.9	4746.1	5053.2	4696.7	7181	5580.3	7431.9	7869.7	2388.8	4165	5277.7	4851.6	5179.2	4735.8	7214.3	5800.4	7322.4	7539.4	1	1	1	1	1	1	1	1	1	1	14954000
IAELLSPGSVDPLTR	Unmodified	1566.86	0.861722	P35237	SERPINB6	Serpin B6	yes	yes	0	0	0	0	93.246	93.246	2;3	7.9563e-25	40973	196.11	162.56	11493	18292	22235	13216	15495	12079	21717	17705	23588	20586	10916	17251	21701	13862	16212	12267	21859	18162	23195	19794	2	2	2	2	2	2	2	2	2	2	132130000
IAELMPGASGAEVK	Oxidation (M)	1387.7	0.701716	P62195	PSMC5	26S protease regulatory subunit 8	yes	yes	0	0	1	0	60.618	60.618	2;3	1.4097e-07	24902	111.72	87.318	5150.8	19890	22710	17474	20283	15129	36076	22721	35220	29957	4939.8	18775	21859	18052	20950	15421	35940	23399	34788	28734	2	2	2	2	2	2	2	2	2	2	37034000
IAELVATEFFDQGDRER	Unmodified	1994.97	0.969769	O76074	PDE5A	cGMP-specific 3',5'-cyclic phosphodiesterase	yes	yes	0	0	0	1	102.62	102.62	3	4.9773e-89	45843	280.15	185.69	10479	16603	21220	12733	12227	10585	20479	17106	22894	19599	9955.8	15662	20655	13275	13058	10824	20515	17496	22487	18851	1	1	1	1	1	1	1	1	1	1	34704000
IAEQVASFQEEK	Unmodified	1377.68	0.67761	P35221	CTNNA1	Catenin alpha-1	yes	yes	0	0	0	0	68.076	68.076	2	3.4992e-33	28740	196.16	152.39	0	0	0	0	0	0	0	0	0	0	0	0	0	0	0	0	0	0	0	0	0	0	0	0	0	0	0	0	0	0	0
IAESNHIK	Unmodified	910.487	0.48723	O43707	ACTN4	Alpha-actinin-4	yes	yes	0	0	0	0	31.047	31.047	3	0.0080146	12969	83.313	45.227	72690	78462	79033	63012	63956	71304	72025	69169	70595	86637	68807	74032	79048	65775	65906	71237	72889	72075	69717	83180	2	2	2	2	2	2	2	2	2	2	297060000
IAEVDCTAER	Unmodified	1162.53	0.528837	Q8NBS9	TXNDC5	Thioredoxin domain-containing protein 5	yes	yes	0	0	0	0	42.772	42.772	2	3.4665e-62	17134	284.82	223.91	32260	64509	70060	47464	46823	34768	73269	53766	67139	55454	30668	60842	68139	49571	49256	35759	73144	54866	66506	53461	2	2	2	2	2	2	2	2	2	2	720080000
IAEVGAGGNK	Unmodified	914.482	0.482145	Q00577	PURA	Transcriptional activator protein Pur-alpha	yes	yes	0	0	0	0	43.792	43.792	2	2.46e-07	16280	189.7	134.17	8759.7	42093	44969	25695	30024	20932	62518	44257	66219	50448	8424.7	39670	43078	27307	31814	21582	62179	45009	65182	48527	1	1	1	1	1	1	1	1	1	1	48085000
IAEVGAGGSK	Unmodified	887.471	0.471246	Q96QR8	PURB	Transcriptional activator protein Pur-beta	yes	yes	0	0	0	0	43.999	43.999	2	4.9804e-06	16415	147.75	80.761	5462.1	15951	18021	11153	12362	12059	19559	16364	21675	18673	5215.6	15041	17369	11759	12983	12136	19622	16810	21297	17962	1	1	1	1	1	1	1	1	1	1	41543000
IAEVGGVPYLLPLVNQK	Unmodified	1809.04	0.0400209	A0A1W2PRB8;Q9H0W9	C11orf54	Ester hydrolase C11orf54	yes	no	0	0	0	0	102.99	102.99	3	1.1853e-09	46048	87.647	75.482	0	0	0	0	0	0	0	0	0	0	0	0	0	0	0	0	0	0	0	0	0	0	0	0	0	0	0	0	0	0	0
IAFDAESDPSNAPGSGTEK	Unmodified	1891.84	0.843566	Q96JJ3	ELMO2	Engulfment and cell motility protein 2	yes	yes	0	0	0	0	59.306	59.306	3	6.6007e-06	24773	74.618	56.701	0	0	0	0	0	0	0	0	0	0	0	0	0	0	0	0	0	0	0	0	0	0	0	0	0	0	0	0	0	0	0
IAFIMDESNVLDSGFLER	Oxidation (M)	2070.99	0.993207	Q14204	DYNC1H1	Cytoplasmic dynein 1 heavy chain 1	yes	yes	0	0	1	0	102.98	102.98	2;3	5.5917e-39	45549	189.52	170.92	1431.5	4201.3	4619.6	3395.1	4909.2	4733	6222.7	4720.2	7210.2	7047.5	1366.6	3964.3	4474.4	3556.6	4984.3	4697.5	6298.1	4947.5	7072.4	6745.3	2	2	2	2	2	2	2	2	2	2	29782000
IAFIMDESNVLDSGFLER	Dioxidation (M)	2086.99	0.988121	Q14204	DYNC1H1	Cytoplasmic dynein 1 heavy chain 1	yes	yes	1	0	0	0	106.17	106.17	3	0.0001786	47697	77.506	65.53	4367.2	5011.5	6379.6	3834.3	4596.4	5131.7	5506	5808	6338.5	6800.2	4140	4727.4	6288.1	4029.7	4783.4	5107.2	5583.7	6004.6	6218.9	6537.6	1	1	1	1	1	1	1	1	1	1	3880700
IAFSCPQK	Unmodified	949.469	0.469137	Q9HC38	GLOD4	Glyoxalase domain-containing protein 4	yes	yes	0	0	0	0	57.189	57.189	2;3	0.0010962	22349	158.2	124.1	22255	46379	50557	22824	22143	17426	51032	44250	59861	49418	21165	43678	48987	24786	24565	18137	50801	44835	58691	47557	2	2	2	2	2	2	2	2	2	2	32346000
IAGDYVSEEVWYR	Unmodified	1585.74	0.741273	O94973;O95782	AP2A2;AP2A1	AP-2 complex subunit alpha-2;AP-2 complex subunit alpha-1	no	no	0	0	0	0	78.903	78.903	2;3	2.9798e-52	34136	299.28	251.68	15032	27010	30866	18130	20545	16760	35199	28532	36136	31046	14283	25465	30071	19135	21667	17066	35152	29099	35616	29894	3	3	3	3	3	3	3	3	3	3	82353000
IAGHPLAQNER	Unmodified	1204.63	0.631269	Q9UMY4	SNX12	Sorting nexin-12	yes	yes	0	0	0	0	32.288	32.288	3	3.6449e-05	10853	112.94	74.133	11646	20686	25748	16480	15520	16550	33933	22184	33021	33993	11073	19517	25025	17179	16613	16721	33632	23058	32621	32522	1	1	1	1	1	1	1	1	1	1	26651000
IAGPGLGSGVR	Unmodified	982.556	0.555979	O75369	FLNB	Filamin-B	yes	yes	0	0	0	0	48.246	48.246	2	8.7103e-09	18526	203.64	171.7	12757	23375	29842	13663	13143	11731	21904	18673	26071	21666	12136	22026	28879	14590	14451	11973	21990	19114	25548	20833	1	1	1	1	1	1	1	1	1	1	43166000
IAGQVAAANK	Unmodified	941.529	0.529429	P39019	RPS19	40S ribosomal protein S19	yes	yes	0	0	0	0	44.433	44.433	2;3	1.1336e-06	16029	228.45	165.73	50219	96082	84036	67213	65541	46493	140630	107330	146410	110500	47647	90601	82590	70441	68671	48498	139710	108630	144220	106540	3	3	3	3	3	3	3	3	3	3	156820000
IAGYVTHLMK	Oxidation (M)	1147.61	0.605965	P08708	RPS17	40S ribosomal protein S17	yes	yes	0	0	1	0	61.927	61.927	3	0.0016579	24747	90.15	51.359	4279.6	14873	16883	11185	11374	10727	27327	19152	29471	27875	4096.9	14029	16238	11702	12096	10931	27110	19724	28988	26691	1	1	1	1	1	1	1	1	1	1	173150000
IAGYVTHLMK	Dioxidation (M)	1163.6	0.60088	P08708	RPS17	40S ribosomal protein S17	yes	yes	1	0	0	0	65.285	65.285	3	0.00051584	26526	108.47	80.187	16327	36881	50419	22578	19788	20435	24284	22817	27404	26406	15578	34758	48442	24021	21956	20658	24589	23590	26907	25393	2	2	2	2	2	2	2	2	2	2	30420000
IAGYVTHLMK	Unmodified	1131.61	0.611051	P08708	RPS17	40S ribosomal protein S17	yes	yes	0	0	0	0	75.489	75.489	3	0.00030392	31863	102.06	59.035	24914	12389	11209	5228.9	4637.3	6610.7	10500	15586	12233	9480	23524	11663	12005	5828.1	5178.5	6694.9	10454	15571	11996	9287.2	1	1	1	1	1	1	1	1	1	1	24766000
IAILGFAFK	Unmodified	978.59	0.590239	O60701	UGDH	UDP-glucose 6-dehydrogenase	yes	yes	0	0	0	0	108.54	108.54	2	0.0016514	48830	140.53	71.182	13245	14709	19420	11239	11998	10654	16965	14289	17520	18289	12556	13875	19118	11742	12684	10785	17046	14743	17263	17552	1	1	1	1	1	1	1	1	1	1	3646200
IAIPDASK	Unmodified	813.46	0.459619	O75935	DCTN3	Dynactin subunit 3	yes	yes	0	0	0	0	59.242	59.242	2	0.0061089	23428	113.5	84.355	0	0	0	0	0	0	0	0	0	0	0	0	0	0	0	0	0	0	0	0	0	0	0	0	0	0	0	0	0	0	0
IAIPGLAGAGNSVLLVSNLNPER	Unmodified	2274.27	0.26958	P26599	PTBP1	Polypyrimidine tract-binding protein 1	yes	yes	0	0	0	0	103.16	103.16	3	3.6548e-10	46041	92.034	76.091	2417.4	3486	4335.2	2241.6	2341.9	1985.7	3847.5	3818.3	4018.3	4034	2294.7	3286	4233.5	2373.4	2515.7	2032.3	3848.8	3880.6	3957.6	3886.9	1	1	1	1	1	1	1	1	1	1	64578000
IAIVNHDK	Unmodified	908.508	0.507966	P61221	ABCE1	ATP-binding cassette sub-family E member 1	yes	yes	0	0	0	0	43.885	43.885	3	0.00036504	15584	141.2	110.12	11005	22124	27788	12938	13150	10800	27199	21180	28284	21786	10477	20847	26863	13811	14409	11092	27041	21499	27862	21004	1	1	1	1	1	1	1	1	1	1	57945000
IAKEEIFGPVQQIMK	Unmodified	1729.94	0.943678	P00352	ALDH1A1	Retinal dehydrogenase 1	yes	yes	0	0	0	1	88.417	88.417	3	0.023152	38550	53.981	42.876	0	0	0	0	0	0	0	0	0	0	0	0	0	0	0	0	0	0	0	0	0	0	0	0	0	0	0	0	0	0	0
IALDFQR	Unmodified	861.471	0.470852	P17931	LGALS3	Galectin-3	yes	yes	0	0	0	0	65.937	65.937	2	5.2898e-06	27647	128.86	63.53	0	0	0	0	0	0	0	0	0	0	0	0	0	0	0	0	0	0	0	0	0	0	0	0	0	0	0	0	0	0	0
IALLEEAK	Unmodified	885.517	0.517133	P35241	RDX	Radixin	yes	yes	0	0	0	0	77.311	77.311	2	0.0016409	32869	132.57	85.5	26470	44333	55491	29825	31525	26143	53112	40441	51344	42095	25156	41797	53955	31450	33710	26627	52979	41280	50736	40573	2	2	2	2	2	2	2	2	2	2	89589000
IALLEEARR	Unmodified	1069.62	0.624392	P15311	EZR	Ezrin	yes	yes	0	0	0	1	60.527	60.527	3	0.0011159	24091	104.2	71.109	7650.8	9876.5	11692	5802.6	5454.4	7150.5	9306.9	15196	16531	11648	7254.8	9306.8	11472	6228.2	5964.7	7229.9	9486.4	15282	16005	11319	1	1	1	1	1	1	1	1	1	1	13807000
IALQLDDGSR	Unmodified	1086.57	0.566937	Q9BZE9	ASPSCR1	Tether containing UBX domain for GLUT4	yes	yes	0	0	0	0	61.524	61.524	2	3.3359e-05	25372	98.73	71.101	0	0	0	0	0	0	0	0	0	0	0	0	0	0	0	0	0	0	0	0	0	0	0	0	0	0	0	0	0	0	0
IALQYHK	Unmodified	871.492	0.491587	Q96EM0	L3HYPDH	Trans-3-hydroxy-L-proline dehydratase	yes	yes	0	0	0	0	49.9	49.9	3	0.012336	18639	94.887	61.767	11354	18608	22935	10276	11195	11843	21887	19379	27133	24447	10787	17531	22305	11085	12210	11941	21909	19883	26550	23468	1	1	1	1	1	1	1	1	1	1	18375000
IALTDNALIAR	Unmodified	1169.68	0.676822	P18124	RPL7	60S ribosomal protein L7	yes	yes	0	0	0	0	71.853	71.853	2	1.1689e-06	29871	173.14	105.12	6775.1	15919	17399	8461	9100.3	7302.6	16350	13989	17195	13594	6450.8	14995	16821	9124.1	9828.3	7480.9	16318	14183	16930	13124	1	1	1	1	1	1	1	1	1	1	568960000
IALVITDGR	Unmodified	956.565	0.565481	P12109	COL6A1	Collagen alpha-1(VI) chain	yes	yes	0	0	0	0	70.992	70.992	2	0.00078183	29467	129.77	73.225	26818	39971	54294	33469	33485	27571	50607	40662	52695	50770	25480	37723	52869	34667	35454	28158	50749	41810	51906	48747	1	1	1	1	1	1	1	1	1	1	138500000
IALYETPTGWK	Unmodified	1277.67	0.665589	P36871	PGM1	Phosphoglucomutase-1	yes	yes	0	0	0	0	80.454	80.454	2;3	2.2859e-05	34397	144.79	123.22	34274	75342	81849	40393	38507	32809	77706	59906	85251	61423	32611	70974	79226	43485	42197	33680	77422	60891	83797	59224	2	2	2	2	2	2	2	2	2	2	193010000
IANDNSLNHEYLPILGLAEFR	Unmodified	2398.23	0.228109	P17174	GOT1	Aspartate aminotransferase, cytoplasmic	yes	yes	0	0	0	0	94.732	94.732	3;4	4.1197e-27	44756	137.23	125.27	7708.6	10837	12581	8282.8	8115	7645.9	12038	10997	13343	13605	7312.6	10223	12341	8650.1	8555.5	7759.9	12101	11311	13110	13065	2	2	2	2	2	2	2	2	2	2	60047000
IANFVEHK	Unmodified	956.508	0.507966	Q9Y6Y8	SEC23IP	SEC23-interacting protein	yes	yes	0	0	0	0	57.335	57.335	3	0.0055627	22387	101.65	51.833	13019	22420	26275	13913	14437	13220	28074	22334	29585	26534	12369	21131	25576	14793	15544	13446	27963	22849	29127	25502	1	1	1	1	1	1	1	1	1	1	19899000
IANLQTDLSDGLR	Unmodified	1414.74	0.741607	P21333	FLNA	Filamin-A	yes	yes	0	0	0	0	77.841	77.841	2;3	1.3006e-170	30534	348.68	281.18	24072	54108	65040	36930	35136	26532	71680	50699	66786	53172	22932	51016	62839	38800	37934	27462	71075	51521	66106	51241	2	2	2	2	2	2	2	2	2	2	1482800000
IANPVEGSSGR	Unmodified	1085.55	0.546536	Q15365	PCBP1	Poly(rC)-binding protein 1	yes	yes	0	0	0	0	40.586	40.586	2	9.9266e-09	15320	211.84	160.27	13224	27854	33374	19622	19463	17156	33797	27296	34157	29261	12589	26266	32304	20610	20776	17488	33724	27868	33688	28185	1	1	1	1	1	1	1	1	1	1	74645000
IANPVEGSTDR	Unmodified	1157.57	0.567665	Q15366	PCBP2	Poly(rC)-binding protein 2	yes	yes	0	0	0	0	42.494	42.494	2	4.5733e-37	16308	250.16	208.5	12459	31340	35537	21028	19644	17443	39586	29679	40851	33454	11876	29547	34300	22163	21156	17861	39372	30304	40254	32187	1	1	1	1	1	1	1	1	1	1	87775000
IAPAEGPDVSER	Unmodified	1239.61	0.60953	Q9Y6M1	IGF2BP2	Insulin-like growth factor 2 mRNA-binding protein 2	yes	yes	0	0	0	0	42.974	42.974	2	2.7002e-12	16539	168.9	146.97	12069	29448	31120	22507	21596	16415	32781	26448	35893	30229	11492	27779	30145	23435	22639	16908	32917	27051	35284	29076	1	1	1	1	1	1	1	1	1	1	92714000
IAPAFSSMSNK	Oxidation (M)	1167.56	0.559409	O43396	TXNL1	Thioredoxin-like protein 1	yes	yes	0	0	1	0	54.492	54.492	2;3	0.00099411	21032	102.62	74.413	7101.7	15128	18014	9126.3	10478	14525	44268	27347	42698	37564	6760.9	14257	17483	9823.7	11554	14550	43395	28066	42197	36004	2	2	2	2	2	2	2	2	2	2	42408000
IAPAFSSMSNK	Unmodified	1151.56	0.564494	O43396	TXNL1	Thioredoxin-like protein 1	yes	yes	0	0	0	0	65.615	65.615	2;3	6.6854e-16	26722	215.93	174.28	16522	34791	38958	21224	20204	11497	20138	22139	24423	19849	15718	32789	37709	22464	21614	12129	20619	22392	23917	19202	2	2	2	2	2	2	2	2	2	2	32102000
IAPDVLR	Unmodified	782.465	0.465038	O00203;Q13367	AP3B1;AP3B2	AP-3 complex subunit beta-1;AP-3 complex subunit beta-2	yes	no	0	0	0	0	55.645	55.645	2	0.015191	22878	114.72	37.347	13416	28668	31921	22425	22174	18863	36563	29485	36300	31490	12764	27046	30986	23349	23281	19259	36520	30113	35828	30334	1	1	1	1	1	1	1	1	1	1	35830000
IAPEVLR	Unmodified	796.481	0.480688	P07738	BPGM	Bisphosphoglycerate mutase	yes	yes	0	0	0	0	54.015	54.015	2	0.0099914	22047	119.56	64.792	11296	24220	26569	16744	16224	12487	27265	21394	29028	24203	10746	22837	25769	17580	17233	12864	27272	21844	28567	23285	1	1	1	1	1	1	1	1	1	1	52899000
IAPPETPDSK	Unmodified	1053.53	0.53424	Q9NZI8	IGF2BP1	Insulin-like growth factor 2 mRNA-binding protein 1	yes	yes	0	0	0	0	47.518	47.518	3	0.055138	18742	54.094	35.314	11519	15046	18577	15547	15166	13410	18522	15606	19197	17426	10926	14217	18264	15898	15640	13597	18711	16094	18913	16769	1	1	1	1	1	1	1	1	1	1	11794000
IAPVFFR	Unmodified	848.491	0.490859	Q6NVY1	HIBCH	3-hydroxyisobutyryl-CoA hydrolase, mitochondrial	yes	yes	0	0	0	0	78.62	78.62	2	0.0055456	33479	145	76.363	5882.5	10594	12676	6937.4	8640.9	6898.6	13822	11503	15296	13469	5591.8	9986.7	12334	7345.6	9081.7	6999.6	13861	11766	15030	12949	1	1	1	1	1	1	1	1	1	1	11300000
IAQDLEMYGINYFEIK	Oxidation (M)	1961.94	0.944466	P15311	EZR	Ezrin	yes	yes	0	0	1	0	109.29	109.29	2;3;4	8.5203e-20	49213	147.42	125.54	3028.9	8794.1	11754	8227.3	18133	12909	34980	23692	37301	32346	2898.8	8304.2	11444	8557.3	18265	12927	34861	24321	36706	31006	3	3	3	3	3	3	3	3	3	3	312020000
IAQDLEMYGVNYFEIK	Oxidation (M)	1947.93	0.928815	P35241	RDX	Radixin	yes	yes	0	0	1	0	105.21	105.21	2;3	2.1006e-12	47094	124.46	107.58	5292.3	10387	13259	15063	16743	11980	24873	17380	31990	28952	5037.8	9838.7	12951	15131	16907	12268	25123	18096	31263	27664	3	3	3	3	3	3	3	3	3	3	87049000
IAQDLEMYGVNYFEIK	Unmodified	1931.93	0.933901	P35241	RDX	Radixin	yes	yes	0	0	0	0	108.95	108.95	3	1.728e-19	49017	143.28	125.8	16603	26311	31655	10168	9549.8	9010.8	15596	18041	13533	10387	15767	24763	30751	11407	11080	9216.4	15528	18060	13441	10198	2	2	2	2	2	2	2	2	2	2	22729000
IAQDLEMYGVNYFSIK	Oxidation (M)	1905.92	0.918251	P26038	MSN	Moesin	yes	yes	0	0	1	0	104.49	104.49	2;4	1.4278e-11	46784	122.97	99.733	4367.7	12955	16014	24619	28245	18947	45434	30307	50724	41464	4176.6	12305	15638	24475	28189	19465	45567	31209	49825	39745	2	2	2	2	2	2	2	2	2	2	39212000
IAQDLEMYGVNYFSIK	Unmodified	1889.92	0.923336	P26038	MSN	Moesin	yes	yes	0	0	0	0	108.41	108.41	3	6.1484e-30	48736	170.35	158.18	27053	48234	60420	15422	15063	14209	26586	24563	19644	13932	25725	45378	58388	17818	18121	14453	26319	24657	19677	13687	2	2	2	2	2	2	2	2	2	2	97672000
IAQFLSDIPETVPLSTVNR	Unmodified	2099.13	0.12627	P09110	ACAA1	3-ketoacyl-CoA thiolase, peroxisomal	yes	yes	0	0	0	0	108.39	108.39	3	0.00015598	48741	76.831	56.782	3466.4	4938.2	6014.4	3814.2	4075.4	3346.4	5422.3	4806.3	6748.5	5849.3	3289.7	4658.5	5888.5	3977.4	4270.5	3404.5	5491.1	4940.7	6602.5	5619	1	1	1	1	1	1	1	1	1	1	12214000
IAQITGPPDR	Unmodified	1066.58	0.577108	Q96AE4	FUBP1	Far upstream element-binding protein 1	yes	yes	0	0	0	0	50.015	50.015	2	2.9001e-07	19450	188.3	164.78	14890	24690	27745	12670	8491.7	8235.7	17968	16917	17292	13505	14138	23255	26981	13672	9887.6	8587.3	17816	17039	17091	13108	1	1	1	1	1	1	1	1	1	1	20492000
IAQLCNK	Unmodified	845.443	0.442923	P22102	GART	Trifunctional purine biosynthetic protein adenosine-3;Phosphoribosylamine--glycine ligase;Phosphoribosylformylglycinamidine cyclo-ligase;Phosphoribosylglycinamide formyltransferase	yes	yes	0	0	0	0	51.283	51.283	2	0.0071613	19320	128.82	76.517	15254	31708	40264	16523	17395	14219	37868	27551	42046	35880	14528	29867	38864	17855	19296	14590	37678	28200	41310	34423	1	1	1	1	1	1	1	1	1	1	18254000
IAQLEEELEEEQGNTELINDR	Unmodified	2471.17	0.166356	P35579	MYH9	Myosin-9	yes	yes	0	0	0	0	94.414	94.414	3;4	1.0289e-87	41519	256.79	236.53	1637.8	2736.1	3134.1	2331	2111	1810.4	3148.4	2677.6	3385.1	2583.9	1555.4	2582.4	3059.2	2409.8	2217.6	1853.6	3161.5	2730.1	3330	2495.1	4	4	4	4	4	4	4	4	4	4	148180000
IAQLEEELEEEQSNMELLNDR	Oxidation (M)	2547.16	0.164642	P35580	MYH10	Myosin-10	yes	yes	0	0	1	0	94.958	94.958	3	5.1888e-05	41739	69.259	55.152	282.49	756.22	1298	770.76	1071.7	604.73	894.29	599.91	1012.7	922.69	270.72	714.45	1245.5	780.68	1098.5	615.24	912.29	629.74	994.16	882.7	2	3	3	2	3	2	2	2	3	2	5394500
IAQLEEELEEEQSNMELLNDR	Dioxidation (M)	2563.16	0.159556	P35580	MYH10	Myosin-10	yes	yes	1	0	0	0	97.846	97.846	3	5.6001e-05	43086	71.148	50.334	0	374.52	337.73	185.03	196.52	226.77	265.29	255.88	179.92	201.38	0	352.72	319.05	202.22	208.66	226.19	264.4	261.61	181.15	195.54	0	1	1	1	1	1	1	1	1	1	880500
IAQLEEQLDNETK	Unmodified	1529.76	0.757317	P35579	MYH9	Myosin-9	yes	yes	0	0	0	0	81.322	81.322	2;3;4	1.3619e-52	35971	303.91	274.15	164640	93346	581310	333350	196110	142230	543970	181750	489220	455520	157350	88061	557330	324550	207230	152450	535510	186980	485030	433130	8	5	8	8	7	8	8	6	8	8	3294700000
IAQLEEQLDNETKER	Unmodified	1814.9	0.901021	P35579	MYH9	Myosin-9	yes	yes	0	0	0	1	75.67	75.67	4	1.3486e-26	33178	203.11	182.68	7042.9	10866	14306	8168.4	8178.6	5925.7	11194	17140	18918	11788	6691.6	10249	13919	8515.7	8711.4	6202.5	11461	17114	18339	11497	1	1	1	1	1	1	1	1	1	1	88202000
IAQLICER	Unmodified	1001.53	0.5328	P33316	DUT	Deoxyuridine 5'-triphosphate nucleotidohydrolase, mitochondrial	yes	yes	0	0	0	0	67.211	67.211	2	0.0010447	27512	137.88	92.802	16708	29574	31073	17168	16204	17772	27344	23429	29152	26371	15864	27867	30302	18394	17481	17908	27349	24076	28687	25374	1	1	1	1	1	1	1	1	1	1	22011000
IAQSDYIPTQQDVLR	Unmodified	1745.89	0.894813	P04899	GNAI2	Guanine nucleotide-binding protein G(i) subunit alpha-2	yes	yes	0	0	0	0	67.886	67.886	2;3	3.1209e-29	29158	265.75	241.76	7087.1	15552	19697	12034	13425	10521	19304	15426	21817	18947	6753.5	14671	19043	12546	14080	10711	19436	15854	21420	18198	2	2	2	2	2	2	2	2	2	2	77970000
IAQSEAELISDEAQADLALR	Unmodified	2142.08	0.0804418	Q9UM54	MYO6	Unconventional myosin-VI	yes	yes	0	0	0	0	96.16	96.16	3	1.1672e-16	42304	118.37	100.67	4389	1406.4	1620.6	1539.9	1869.8	1700.9	2305.7	2418.9	2373.8	2230.9	4142.8	1329.3	1794.9	1575.5	1889	1710.9	2327.9	2465.7	2339.3	2156.7	2	2	2	2	2	2	2	2	2	2	2796900
IASDEEIQGTK	Unmodified	1189.58	0.582647	Q8WX93	PALLD	Palladin	yes	yes	0	0	0	0	47.83	47.83	2;3	1.9574e-54	19085	274.5	187.7	17287	39129	45970	27972	27555	21795	53059	38716	51713	38340	16465	36900	44462	29303	29409	22406	52747	39334	51082	36998	2	2	2	2	2	2	2	2	2	2	83357000
IASDGLK	Unmodified	702.391	0.391205	P61247	RPS3A	40S ribosomal protein S3a	yes	yes	0	0	0	0	47.978	47.978	2	0.0064326	18362	131.04	21.93	40075	118490	0	44299	50599	30025	98984	93902	0	73997	37771	111510	0	49784	48951	31673	95723	93945	0	71851	1	1	0	1	1	1	1	1	0	1	530070000
IASHSHVK	Unmodified	877.477	0.477	Q9Y265	RUVBL1	RuvB-like 1	yes	yes	0	0	0	0	18.436	18.436	3	0.010763	3622	80.438	45.143	19663	13519	16915	14977	16380	18225	14338	13460	12098	20969	18596	12779	17180	15342	16623	18103	14632	14318	12032	20056	2	2	2	2	2	2	2	2	2	2	18418000
IASLEVENQSLR	Unmodified	1357.72	0.720143	P29692	EEF1D	Elongation factor 1-delta	yes	yes	0	0	0	0	63.553	63.553	2;3	4.9085e-17	26936	206.36	125.38	30317	60739	67249	42807	44615	34433	76494	60216	78203	70180	28826	57276	65376	44913	47064	35343	76380	61517	77090	67476	2	2	2	2	2	2	2	2	2	2	433730000
IASLPQEVQDVSLLEK	Unmodified	1767.96	0.96183	Q9NQG5	RPRD1B	Regulation of nuclear pre-mRNA domain-containing protein 1B	yes	yes	0	0	0	0	95.687	95.687	3	1.3088e-06	42006	89.484	73.594	6617.6	8173.9	9399.6	6632.1	7780	5831.5	9656.4	8240.4	10928	9824.9	6272.4	7712.8	9288.6	6890.9	8018.5	5929.7	9774	8468.4	10729	9442	1	1	1	1	1	1	1	1	1	1	7970600
IASNAGSIA	Unmodified	802.418	0.418482	P62829	RPL23	60S ribosomal protein L23	yes	yes	0	0	0	0	49.603	49.603	2	0.009394	19963	104.45	80.652	6018.6	10297	11675	8228.7	8116.5	7214.9	13570	10560	13518	10750	5716.3	9715.7	11397	8558.9	8523.8	7339.3	13549	10787	13341	10367	1	1	1	1	1	1	1	1	1	1	91602000
IASNSATAFR	Unmodified	1036.53	0.530158	P12111	COL6A3	Collagen alpha-3(VI) chain	yes	yes	0	0	0	0	44.368	44.368	2	1.3792e-06	17065	185.27	124.47	20396	0	23774	39046	36852	25153	58765	43818	65660	57272	19313	0	23946	37485	36942	26174	58954	44955	64495	54943	1	0	1	1	1	1	1	1	1	1	72363000
IASNVQK	Unmodified	758.429	0.428653	O00499	BIN1	Myc box-dependent-interacting protein 1	yes	yes	0	0	0	0	40.124	40.124	2	0.024376	14413	112.17	57.385	5181.2	9102.4	10877	5167.6	5546.3	5919.2	10678	10988	14377	12021	4924.1	8576.3	10569	5558.2	6019.2	5985.7	10724	11188	14029	11574	1	1	1	1	1	1	1	1	1	1	12076000
IATEKDFLEAVNK	Unmodified	1476.78	0.782409	P35998	PSMC2	26S protease regulatory subunit 7	yes	yes	0	0	0	1	77.654	77.654	3	7.3989e-09	32978	125.36	97.692	10943	25972	30930	14710	15821	14926	31018	27115	36654	29697	10430	24471	29839	15795	17168	15160	30998	27621	35927	28590	1	1	1	1	1	1	1	1	1	1	76574000
IATETDQIGSEIIEELGEQR	Unmodified	2230.1	0.0964857	Q9UEU0	VTI1B	Vesicle transport through interaction with t-SNAREs homolog 1B	yes	yes	0	0	0	0	107.17	107.17	3	2.7183e-11	48011	101.64	75.202	734.16	617.07	742.76	581.72	683.01	644.27	890.25	677.88	619.14	679.22	694.74	582.72	747.08	600.46	699.32	644.7	888.82	699.13	622.4	655.25	1	1	1	1	1	1	1	1	1	1	1063200
IATFPGMWER	Unmodified	1206.59	0.585564	Q6YP21	CCBL2	Kynurenine--oxoglutarate transaminase 3	yes	yes	0	0	0	0	82.414	82.414	2	0.067751	35436	62.104	47.587	0	0	0	0	0	0	0	0	0	0	0	0	0	0	0	0	0	0	0	0	0	0	0	0	0	0	0	0	0	0	0
IATGSFLK	Unmodified	835.48	0.480354	P22234	PAICS	Multifunctional protein ADE2;Phosphoribosylaminoimidazole-succinocarboxamide synthase;Phosphoribosylaminoimidazole carboxylase	yes	yes	0	0	0	0	68.338	68.338	2	0.0050342	28106	134.08	66.326	16129	29779	38920	19776	18971	14554	47821	32011	45281	35548	15348	28074	37690	20832	20836	15107	47223	32504	44786	34214	1	1	1	1	1	1	1	1	1	1	91924000
IATSLDGFDVASVQQQR	Unmodified	1833.92	0.922091	O60664	PLIN3	Perilipin-3	yes	yes	0	0	0	0	78.548	78.548	2;3	3.4381e-99	33418	364.34	308.98	17794	35691	40928	24248	23635	20211	41465	32940	44415	39123	16924	33651	39704	25531	25261	20672	41432	33727	43699	37602	4	4	4	4	4	4	4	4	4	4	448250000
IAVAAASKPAVEIK	Unmodified	1366.82	0.818401	P29373	CRABP2	Cellular retinoic acid-binding protein 2	yes	yes	0	0	0	0	62.525	62.525	3	2.8276e-23	25082	134.14	96.172	0	0	0	0	0	0	0	0	0	0	0	0	0	0	0	0	0	0	0	0	0	0	0	0	0	0	0	0	0	0	0
IAVAAQNCYK	Unmodified	1136.56	0.564829	P60174	TPI1	Triosephosphate isomerase	yes	yes	0	0	0	0	51.447	51.447	2;3	9.1967e-10	19591	236.03	192.22	84669	81297	253040	108500	82840	50108	214040	152670	214250	160700	80750	76484	241690	108810	95971	54420	211580	154000	211390	154850	4	2	3	4	4	4	4	4	4	4	1975800000
IAVAQYSDDVK	Unmodified	1207.61	0.608468	P12111	COL6A3	Collagen alpha-3(VI) chain	yes	yes	0	0	0	0	59.879	59.879	2	1.0969e-12	24568	232.84	190.24	3650.3	10413	11964	5804.9	5759.5	4815.3	12911	8680.8	11767	10954	3485.3	9810.7	11506	6225.6	6311.1	4939.8	12767	8887.7	11659	10516	1	1	1	1	1	1	1	1	1	1	82871000
IAVAQYSDDVKVESR	Unmodified	1678.85	0.852614	P12111	COL6A3	Collagen alpha-3(VI) chain	yes	yes	0	0	0	1	57.172	57.172	3	1.6404e-23	23130	176.49	160.09	26509	41533	50715	25992	28697	26216	41959	57368	68569	52647	25175	39146	49430	27640	30635	26758	42803	57923	66529	50901	2	2	2	2	2	2	2	2	2	2	45222000
IAVEPVNPSELPK	Unmodified	1391.77	0.766031	Q15029	EFTUD2	116 kDa U5 small nuclear ribonucleoprotein component	yes	yes	0	0	0	0	72.602	72.602	3	0.0016481	31054	77.078	61.507	6095.5	10031	11313	7349	7529.1	7268	11659	9284.6	11523	9688.8	5787.4	9460.6	11053	7708.1	7922.2	7332.2	11666	9526.9	11376	9338.1	1	1	1	1	1	1	1	1	1	1	8357700
IAVGSDADLVIWDPDSVK	Unmodified	1898.96	0.962558	Q16555	DPYSL2	Dihydropyrimidinase-related protein 2	yes	yes	0	0	0	0	103.95	103.95	2;3;4	7.6456e-38	42471	174.21	161.5	39811	66243	85678	47336	47605	41695	83995	69855	91446	80253	37844	62469	83238	49667	51079	42549	83956	71397	89914	77185	11	11	11	11	11	11	11	11	11	11	538630000
IAVISGVGTR	Unmodified	971.576	0.57638	Q9H9T3	ELP3	Elongator complex protein 3	yes	yes	0	0	0	0	58.604	58.604	2	0.037908	23057	66.568	44.076	0	0	0	0	0	0	0	0	0	0	0	0	0	0	0	0	0	0	0	0	0	0	0	0	0	0	0	0	0	0	0
IAVMELFRPK	Unmodified	1202.68	0.68455	Q16531	DDB1	DNA damage-binding protein 1	yes	yes	0	0	0	0	88.639	88.639	3	0.057542	38686	53.567	28.792	13220	27026	35446	14645	15194	12573	26073	28363	33549	27374	12593	25460	34187	15759	16776	12945	26223	28663	32786	26432	1	1	1	1	1	1	1	1	1	1	11765000
IAVQTEKEESK	Unmodified	1260.66	0.656146	Q9H792	PEAK1	Pseudopodium-enriched atypical kinase 1	yes	yes	0	0	0	1	42.997	42.997	3	0.00011444	15870	95.094	58.575	0	0	0	0	0	0	0	0	0	0	0	0	0	0	0	0	0	0	0	0	0	0	0	0	0	0	0	0	0	0	0
IAVTGTGAHPAFK	Unmodified	1268.69	0.687721	Q96SL4	GPX7	Glutathione peroxidase 7	yes	yes	0	0	0	0	52.33	52.33	3	0.006243	19846	53.967	38.994	0	0	0	0	0	0	0	0	0	0	0	0	0	0	0	0	0	0	0	0	0	0	0	0	0	0	0	0	0	0	0
IAVVGEGR	Unmodified	799.455	0.455202	O75083	WDR1	WD repeat-containing protein 1	yes	yes	0	0	0	0	43.888	43.888	2	0.0034805	16779	167.82	75.634	38441	121760	0	48667	51338	32002	89045	37752	84524	77334	36231	114600	0	54162	49595	33039	88706	39975	83592	73693	1	1	0	1	1	1	1	1	1	1	1076000000
IAVYSCPFDGMITETK	Oxidation (M)	1846.85	0.848122	P50990	CCT8	T-complex protein 1 subunit theta	yes	yes	0	0	1	0	78.081	78.081	3	1.9799e-15	33000	131.86	121.39	3793	7233.4	11613	9766.1	11217	11963	30205	21296	34198	29604	3618.4	6847.6	11275	9908.3	11679	12066	29943	21892	33574	28368	1	1	1	1	1	1	1	1	1	1	54242000
IAWALSR	Unmodified	815.465	0.465373	Q04760	GLO1	Lactoylglutathione lyase	yes	yes	0	0	0	0	71.038	71.038	2	0.0062898	29499	148.21	99.86	33927	88430	0	33856	40166	29819	59090	52065	71962	65518	31977	83225	0	38028	38669	30472	59592	53337	70459	62898	1	1	0	1	1	1	1	1	1	1	99256000
IAWESPQGQVSR	Unmodified	1356.68	0.678613	P02751	FN1	Fibronectin;Anastellin;Ugl-Y1;Ugl-Y2;Ugl-Y3	yes	yes	0	0	0	0	56.119	56.119	2	2.0198e-09	22605	173.07	140.18	11198	16708	20983	13251	12590	15261	19777	14356	18514	17491	10633	15764	20477	13849	13372	15229	19751	14962	18321	16802	1	1	1	1	1	1	1	1	1	1	18916000
IAWPPPTELGSSGSALEEGIK	Unmodified	2138.09	0.0895499	Q9UHB6	LIMA1	LIM domain and actin-binding protein 1	yes	yes	0	0	0	0	91.274	91.274	3	1.4111e-41	39805	160.55	152.08	14128	18400	23301	14357	14992	12800	26051	20247	28738	22900	13403	17358	22854	14963	15863	13036	26060	20711	28242	22032	2	2	2	2	2	2	2	2	2	2	139290000
IAYQLAVEAESEQK	Unmodified	1577.79	0.793702	P35606	COPB2	Coatomer subunit beta'	yes	yes	0	0	0	0	82.13	82.13	2;3	4.6826e-23	35880	169.46	146.47	7557	17928	23707	13280	13235	10101	26098	20030	26143	23508	7211.4	16909	22839	13868	14231	10436	25949	20415	25793	22599	2	2	2	2	2	2	2	2	2	2	61177000
IAYVYPDER	Unmodified	1124.55	0.550224	Q8WTS6	SETD7	Histone-lysine N-methyltransferase SETD7	yes	yes	0	0	0	0	57.043	57.043	2	0.00031125	23061	155.88	126.5	11119	17915	22131	12023	12182	10614	18853	16800	22056	20139	10563	16890	21543	12682	13047	10817	18958	17219	21627	19352	1	1	1	1	1	1	1	1	1	1	30161000
ICALDDNVCMAFAGLTADAR	Unmodified	2182.98	0.980944	O14818	PSMA7	Proteasome subunit alpha type-7	yes	yes	0	0	0	0	101.73	101.73	3	2.8275e-20	45405	89.483	78.849	4252.9	6532.5	7958.5	4489.9	4504.8	4024.9	5581.8	6244.3	9396	7799.5	4038.2	6159.4	7760.4	4727.3	4794.2	4097.6	5734.5	6412.5	9109.3	7488.7	1	1	1	1	1	1	1	1	1	1	15512000
ICANHYITPMMELKPNAGSDR	Dioxidation (M)	2449.12	0.118835	P43487	RANBP1	Ran-specific GTPase-activating protein	yes	yes	1	0	0	0	50.992	50.992	4	0.00083441	19281	64.203	64.203	1950	3265	4362.6	3359.2	4092.6	4487.4	12288	9295	14772	11905	1854.2	3084.9	4266.3	3461.5	4287.4	4530.3	12183	9496	14470	11425	1	1	1	1	1	1	1	1	1	1	13586000
ICAVGITK	Unmodified	860.479	0.478974	P55060	CSE1L	Exportin-2	yes	yes	0	0	0	0	58.883	58.883	2	0.021887	23209	109.86	62.796	12950	26769	32805	14058	14417	15679	36627	27380	37852	33364	12328	25215	31708	15237	16031	15853	36250	28016	37296	32050	1	1	1	1	1	1	1	1	1	1	13217000
ICDDELILIK	Unmodified	1230.65	0.652975	P17987	TCP1	T-complex protein 1 subunit alpha	yes	yes	0	0	0	0	88.478	88.478	2	0.00081043	39056	148.62	79.239	26634	21198	23570	14145	18507	20940	50096	46829	51204	40195	25191	19985	23907	15063	19527	21086	49506	47181	50476	38932	1	1	1	1	1	1	1	1	1	1	61201000
ICDPGLTAFEPEALGNLVEGMDFHR	Oxidation (M)	2803.29	0.29455	Q13557	CAMK2D	Calcium/calmodulin-dependent protein kinase type II subunit delta	yes	yes	0	0	1	0	100.41	100.41	3	2.6194e-10	44297	82.475	44.578	802.23	2791.9	3079.7	1860.1	2193.9	1771.4	3069	2843.8	4977.5	4190.8	767.66	2632.1	2960.9	1965.3	2292.8	1800.8	3134.2	2937.3	4830.3	4011.9	1	1	1	1	1	1	1	1	1	1	19545000
ICDPGLTAFEPEALGNLVEGMDFHR	Unmodified	2787.3	0.299636	Q13557	CAMK2D	Calcium/calmodulin-dependent protein kinase type II subunit delta	yes	yes	0	0	0	0	110.26	110.26	3	1.0083e-60	49699	174.71	166	3758.6	2806.4	4120.1	1904	2730.8	3159.2	4350.2	4234.2	4358.8	3390.4	3558	2645.9	4114	2030.2	2876.2	3130.4	4350.6	4307.7	4300.5	3290.5	1	1	1	1	1	1	1	1	1	1	14783000
ICDPYAWLEDPDSEQTK	Unmodified	2065.89	0.893887	P48147	PREP	Prolyl endopeptidase	yes	yes	0	0	0	0	90.652	90.652	3	5.7902e-27	40142	149.59	139.49	3248.5	1823.3	2596.2	1832.7	3171.5	2472.3	5824.7	5284.6	6739.2	5219.2	3071.4	1722.5	2663.7	1891.5	3222.9	2494.6	5826.7	5349.1	6610.8	5036.8	1	1	1	1	1	1	1	1	1	1	19404000
ICDQISDAVLDAHLQQDPDAK	Unmodified	2351.11	0.106339	P31153	MAT2A	S-adenosylmethionine synthase isoform type-2	yes	yes	0	0	0	0	78.606	78.606	4	4.3564e-16	34141	114.39	103.24	9824.6	8088.6	8138.1	5137.7	6124.6	5070.9	7913.2	8953.5	9129.5	7505.9	9290.3	7624.2	8270.3	5454.3	6360.6	5148.6	8002.3	9056.7	8956.4	7275	1	1	1	1	1	1	1	1	1	1	13387000
ICDQWDALGSLTHSR	Unmodified	1757.82	0.815517	O43707	ACTN4	Alpha-actinin-4	yes	yes	0	0	0	0	77.054	77.054	3	4.2701e-23	32557	124.5	111.3	19297	20475	28406	38308	38736	15484	29351	21996	24094	16823	18294	19443	28188	37878	38562	16653	30183	22319	23997	16350	1	1	1	1	1	1	1	1	1	1	46020000
ICDQWDNLGALTQK	Unmodified	1660.79	0.787905	P12814	ACTN1	Alpha-actinin-1	yes	yes	0	0	0	0	85.326	85.326	3	1.154e-22	36930	163.62	144.29	18695	14729	17434	10643	9493.2	10103	32121	32448	49641	38883	17686	13891	17573	11168	10439	10504	32090	32853	48238	37364	1	1	1	1	1	1	1	1	1	1	268840000
ICEPGYSPTYK	Unmodified	1313.6	0.596188	P07858	CTSB	Cathepsin B;Cathepsin B light chain;Cathepsin B heavy chain	yes	yes	0	0	0	0	54.919	54.919	2	6.3257e-06	21938	152.97	135.11	9542.7	29275	34312	12428	12246	8330	40730	29614	40601	32158	9122.7	27559	32910	13723	14133	8859.9	40089	29849	40067	30966	1	1	1	1	1	1	1	1	1	1	469420000
ICEPGYSPTYKQDK	Unmodified	1684.78	0.776672	P07858	CTSB	Cathepsin B;Cathepsin B light chain;Cathepsin B heavy chain	yes	yes	0	0	0	1	50.693	50.693	3;4	7.234e-24	19048	190.41	162.74	36972	45235	59928	17676	19406	22729	40588	171990	22134	64671	35071	42575	58568	19912	22368	24550	39792	168690	21470	64876	2	2	2	2	2	2	2	2	1	2	62907000
ICGDIHGQYTDLLR	Unmodified	1659.8	0.80389	P62140	PPP1CB	Serine/threonine-protein phosphatase PP1-beta catalytic subunit	yes	yes	0	0	0	0	66.211	66.211	3	1.7496e-43	27630	242.91	194.38	29534	43854	51317	22530	23719	24461	48458	42628	53523	44770	28029	41306	50129	24466	26054	24745	48277	43404	52597	43143	2	2	2	2	2	2	2	2	2	2	160260000
ICGDIHGQYYDLLR	Unmodified	1721.82	0.81954	P36873;P62136	PPP1CC;PPP1CA	Serine/threonine-protein phosphatase PP1-gamma catalytic subunit;Serine/threonine-protein phosphatase PP1-alpha catalytic subunit	no	no	0	0	0	0	71.202	71.202	3	2.8193e-08	29565	117.94	89.973	9083	15840	17610	8414.2	8826.9	9189.4	15910	14071	17403	17029	8626.8	14921	17148	9105.1	9577.8	9269.6	15896	14438	17109	16360	1	1	1	1	1	1	1	1	1	1	84709000
ICHQIEYYFGDFNLPR	Unmodified	2070.96	0.962181	P05455	SSB	Lupus La protein	yes	yes	0	0	0	0	92.435	92.435	3	9.4283e-10	40610	82.837	75.779	10053	16579	20203	8710	8926.3	11429	20037	17138	23470	24209	9550.9	15617	19642	9467.1	9884.6	11452	19957	17698	23012	23192	1	1	1	1	1	1	1	1	1	1	55527000
ICLVNDPRPQHK	Unmodified	1475.77	0.766716	Q13867	BLMH	Bleomycin hydrolase	yes	yes	0	0	0	0	45.249	45.249	4	0.00033432	16448	92.866	78.176	19146	26260	31182	24552	20952	21004	31521	23427	34042	30331	18162	24797	30601	25257	22018	21300	31647	24319	33482	29102	2	2	2	2	2	2	2	2	2	2	24123000
ICPQPEEHR	Unmodified	1164.53	0.534591	CON__ENSEMBL:ENSBTAP00000024146			yes	yes	0	0	0	0	29.662	29.662	3	0.0087264	9820	66.435	55.605	10712	11410	13444	8356.9	7377.2	7971.9	10236	10047	10399	9779.8	10147	10761	13311	8760.8	7885.2	8052.2	10286	10292	10254	9441.4	1	1	1	1	1	1	1	1	1	1	19058000
ICSWNVDGLR	Unmodified	1218.58	0.581541	P27695	APEX1	DNA-(apurinic or apyrimidinic site) lyase;DNA-(apurinic or apyrimidinic site) lyase, mitochondrial	yes	yes	0	0	0	0	71.46	71.46	2	4.9549e-85	29693	230.41	180.97	0	0	0	0	0	0	0	0	0	0	0	0	0	0	0	0	0	0	0	0	0	0	0	0	0	0	0	0	0	0	0
ICVCDNGK	Unmodified	964.411	0.410636	P02452	COL1A1	Collagen alpha-1(I) chain	yes	yes	0	0	0	0	45.14	45.14	2;3	8.9903e-05	16956	188.81	154.81	17233	47879	46634	22075	22851	18645	53648	39332	55904	42129	16417	45083	45035	24185	25031	19181	53192	39921	55065	40580	2	2	2	2	2	2	2	2	2	2	54682000
IDAAEGPSDIPD	Unmodified	1198.54	0.535362	P42771	CDKN2A	Cyclin-dependent kinase inhibitor 2A	yes	yes	0	0	0	0	61.77	61.77	2	1.9709e-05	25839	111.95	102.55	871.39	1645.9	1450.4	930.26	860.42	929.92	1390.7	1270.8	1382.9	1096.6	826.73	1550.7	1420.9	998.83	915.48	938.46	1389.9	1294.5	1364.8	1061.9	1	1	1	1	1	1	1	1	1	1	7167600
IDAAQNWLADPNGGPEGEEQIR	Unmodified	2379.11	0.109116	P18206	VCL	Vinculin	yes	yes	0	0	0	0	78.243	78.243	3	2.21e-54	33916	176.44	167.18	9655.8	11087	14035	7631.9	7806.7	7789.6	15657	12435	13709	11509	9153.3	10454	13819	8049.6	8399.2	7880.8	15507	12640	13609	11125	2	2	2	2	2	2	2	2	2	2	73667000
IDAHLNK	Unmodified	809.44	0.439552	A0AVT1	UBA6	Ubiquitin-like modifier-activating enzyme 6	yes	yes	0	0	0	0	42.794	42.794	3	0.028845	15785	75.213	20.663	11089	18347	20050	12585	12333	12661	24400	19496	25317	22521	10527	17299	19602	13275	13143	12816	24282	19970	24941	21657	1	1	1	1	1	1	1	1	1	1	25717000
IDAMHGVVGPYVK	Oxidation (M)	1400.71	0.712221	P36871	PGM1	Phosphoglucomutase-1	yes	yes	0	0	1	0	55.474	55.474	3	2.6768e-06	21474	108.72	97.446	5186.7	25852	33685	17400	15687	11378	25950	20671	29943	25680	5014.8	24373	32079	18285	17131	11839	26031	21148	29375	24660	1	1	1	1	1	1	1	1	1	1	99129000
IDAMHGVVGPYVK	Unmodified	1384.72	0.717307	P36871	PGM1	Phosphoglucomutase-1	yes	yes	0	0	0	0	66.817	66.817	3	0.00022693	27330	90.793	77.812	23705	28682	28892	9889.3	9722.5	11132	22324	23687	23399	17571	22451	26988	28584	11321	11177	11293	22148	23802	23042	17093	1	1	1	1	1	1	1	1	1	1	48230000
IDASKNEEDEGHSNSSPR	Unmodified	1970.86	0.85659	Q14103	HNRNPD	Heterogeneous nuclear ribonucleoprotein D0	yes	yes	0	0	0	1	30.114	30.114	4	1.3723e-37	9992	169.6	155.57	8593.5	16221	16282	8850.2	10611	9577.4	14903	16615	17889	15498	8160.5	15282	15892	9548.6	11167	9684.9	15046	16860	17524	14978	1	1	1	1	1	1	1	1	1	1	24603000
IDASQTEFEK	Unmodified	1166.55	0.545533	O94979	SEC31A	Protein transport protein Sec31A	yes	yes	0	0	0	0	56.116	56.116	2	1.1494e-12	23132	244.28	148.26	14525	38463	41029	24863	27439	19404	51334	40435	56848	47146	13843	36257	39669	26271	28990	20046	51257	41165	55858	45330	1	1	1	1	1	1	1	1	1	1	64093000
IDATQVEVNPFGETPEGQVVCFDAK	Unmodified	2749.29	0.290511	Q96I99	SUCLG2	Succinyl-CoA ligase [GDP-forming] subunit beta, mitochondrial	yes	yes	0	0	0	0	92.515	92.515	3	6.7585e-20	41029	115.01	101.41	1918.9	3042.5	3001.2	1678.5	2024.7	1445.2	2665.2	2540	2919	2672.8	1819.8	2866.3	2949.1	1802.9	2121.6	1477.7	2689.1	2585.9	2869.4	2575.6	1	1	1	1	1	1	1	1	1	1	5089600
IDATSASVLASR	Unmodified	1189.63	0.630266	P13667	PDIA4	Protein disulfide-isomerase A4	yes	yes	0	0	0	0	56.198	56.198	2;3	2.4358e-27	23216	227.94	201.83	57494	130990	56822	78824	82932	59390	130440	103670	139480	121790	54402	123440	55323	83805	83299	61181	130750	105950	137240	117080	3	3	2	3	3	3	3	3	3	3	664100000
IDDGDKTK	Unmodified	890.435	0.434526	Q9Y6E2	BZW2	Basic leucine zipper and W2 domain-containing protein 2	yes	yes	0	0	0	1	37.401	37.401	3	0.044619	13237	70.1	41.142	15040	27903	33302	16906	16873	16544	31646	26835	35074	30627	14300	26296	32310	18024	18305	16786	31597	27441	34463	29460	1	1	1	1	1	1	1	1	1	1	202750000
IDDIFER	Unmodified	906.445	0.444697	Q01082	SPTBN1	Spectrin beta chain, non-erythrocytic 1	yes	yes	0	0	0	0	73.857	73.857	2	0.0044172	32183	137.18	95.677	15322	28067	33288	20230	19851	18054	31571	25627	33290	26618	14565	26469	32344	21215	21106	18338	31621	26214	32775	25657	1	1	1	1	1	1	1	1	1	1	46031000
IDDIVSGHK	Unmodified	982.508	0.50836	P49368	CCT3	T-complex protein 1 subunit gamma	yes	yes	0	0	0	0	51.753	51.753	3	0.00031176	21351	127.4	88.376	12528	20352	25376	15954	16814	16141	25647	20569	26420	23565	11903	19201	24725	16653	17694	16271	25704	21171	26036	22665	2	2	2	2	2	2	2	2	2	2	33851000
IDDPTDSKPEDWDKPEHIPDPDAK	Unmodified	2759.26	0.256234	P27797	CALR	Calreticulin	yes	yes	0	0	0	0	61.849	61.849	3;4;5	6.053e-17	26032	108.57	97.157	37003	66708	86541	46751	44682	33705	88357	51205	75184	64164	35200	62903	83863	49011	48420	34707	87482	52617	74742	61604	3	3	3	3	3	3	3	3	3	3	4514100000
IDDVAALDK	Unmodified	958.497	0.497126	P06737	PYGL	Glycogen phosphorylase, liver form	yes	yes	0	0	0	0	66.608	66.608	2	0.013789	28545	103.7	54.13	9681.4	16815	18511	10411	11538	10477	18455	15079	18545	16212	9194.2	15848	18060	11081	12218	10587	18455	15436	18295	15614	1	1	1	1	1	1	1	1	1	1	12987000
IDDVAALDKK	Unmodified	1086.59	0.592089	P06737	PYGL	Glycogen phosphorylase, liver form	yes	yes	0	0	0	1	62.642	62.642	3	0.0008361	25294	107.85	61.241	40189	8502	111870	57629	51847	42302	97388	8773.5	101300	86937	38298	8026.3	107880	55927	56806	42829	97052	9055.6	99791	82064	2	1	2	2	2	2	2	1	2	2	100830000
IDDVVNTR	Unmodified	930.477	0.47706	P50991	CCT4	T-complex protein 1 subunit delta	yes	yes	0	0	0	0	48.113	48.113	2	0.002607	19201	149.91	111.12	21644	44153	52052	31014	32264	26756	59375	45120	60210	48385	20594	41635	50474	32578	34294	27330	59160	46005	59374	46604	1	1	1	1	1	1	1	1	1	1	200290000
IDEAILITWTK	Unmodified	1301.72	0.723103	P19367	HK1	Hexokinase-1	yes	yes	0	0	0	0	102.24	102.24	2	0.029914	45714	75.387	53.239	5922	3938.5	4568	3063.3	3317.5	2894.8	5250.6	5159.5	5397.6	5246.5	5598.7	3715.6	4665.9	3196	3467.9	2947.3	5255.9	5245.7	5319.6	5059.6	1	1	1	1	1	1	1	1	1	1	8543300
IDEDGKK	Unmodified	803.403	0.402498	O75821	EIF3G	Eukaryotic translation initiation factor 3 subunit G	yes	yes	0	0	0	1	36.557	36.557	3	0.064085	13035	70.525	40.358	60581	0	215850	125980	2037.7	48378	147340	59049	81024	127630	57907	0	206080	120410	16684	52329	141190	62662	82759	121540	1	0	1	1	1	1	1	1	1	1	163130000
IDEFESM	Oxidation (M)	885.343	0.342599	P26038	MSN	Moesin	yes	yes	0	0	1	0	61.975	61.975	2	0.020837	25995	105.42	46.867	2109.1	23064	28390	15111	18185	14360	30015	15404	23425	21967	2094.3	21743	26973	15989	19217	14482	29804	16073	23393	21041	2	2	2	2	2	2	2	2	2	2	333890000
IDEFESM	Unmodified	869.348	0.347685	P26038	MSN	Moesin	yes	yes	0	0	0	0	79.168	79.168	2	0.037565	34591	99.511	46.827	17775	1732.2	1538.1	2944.7	1383.4	2498	4380	5822.1	3368.5	2148.3	16758	1643.2	2486	2942.3	1454.4	2569.5	4286.9	5775.9	3366.6	2157.6	1	1	1	1	1	1	1	1	1	1	14638000
IDEFIVK	Unmodified	862.48	0.48002	O75312	ZPR1	Zinc finger protein ZPR1	yes	yes	0	0	0	0	80.339	80.339	2	0.010584	34246	105.95	24.313	0	0	0	0	0	0	0	0	0	0	0	0	0	0	0	0	0	0	0	0	0	0	0	0	0	0	0	0	0	0	0
IDELEPR	Unmodified	870.445	0.444697	Q14697	GANAB	Neutral alpha-glucosidase AB	yes	yes	0	0	0	0	54.317	54.317	2	0.030711	21970	103.75	33.033	7679.1	12565	13459	9528.3	9634.8	8333.1	15336	9999.2	13256	11606	7288.1	11852	13184	9949.5	10082	8448.8	15280	10315	13167	11160	1	1	1	1	1	1	1	1	1	1	154790000
IDEMPEAAVK	Oxidation (M)	1117.53	0.532525	P51858	HDGF	Hepatoma-derived growth factor	yes	yes	0	0	1	0	48.981	48.981	2;3	0.0013592	19683	93.556	73.269	7511.9	93381	11260	52340	61772	35430	108910	54130	109960	91806	7122.2	87980	10781	55974	60371	36675	108620	56338	108460	87699	2	2	1	2	2	2	2	2	2	2	153650000
IDEPLEGSEDR	Unmodified	1258.57	0.567725	P61978	HNRNPK	Heterogeneous nuclear ribonucleoprotein K	yes	yes	0	0	0	0	49.284	49.284	2	3.843e-99	20046	306.19	257.84	26987	51537	54737	39630	36544	29595	59371	43361	52067	44350	25640	48617	53342	41256	38475	30369	59138	44297	51685	42764	2	2	2	2	2	2	2	2	2	2	676220000
IDESIHLQLR	Unmodified	1222.67	0.666986	Q9Y262	EIF3L	Eukaryotic translation initiation factor 3 subunit L	yes	yes	0	0	0	0	55.383	55.383	3	0.00034313	26088	115.57	89.19	15969	15206	17882	14833	15804	16106	19325	15342	20295	20721	15118	14362	17877	15273	16211	16116	19529	16043	19984	19867	2	2	2	2	2	2	2	2	2	2	31709000
IDFDSVSSIMASSQ	Oxidation (M)	1501.66	0.660639	Q9UBQ5	EIF3K	Eukaryotic translation initiation factor 3 subunit K	yes	yes	0	0	1	0	80.221	80.221	2	1.669e-05	34978	101.65	84.321	9763.5	7719.8	8262.2	6493.3	6094.5	7464.9	8894.6	9057.4	11529	8184	9233.2	7285.6	8384.6	6757.6	6354.8	7474.4	8991.6	9270.2	11264	7915.8	2	2	2	2	2	2	2	2	2	2	6015800
IDFEDVIAEPEGTHSFDGIWK	Unmodified	2404.12	0.122307	Q03135	CAV1	Caveolin-1	yes	yes	0	0	0	0	99.902	99.902	3;4	1.2133e-60	44065	214.26	196.44	11932	31627	45165	25261	29002	21203	56431	30464	45815	41059	11416	29840	43422	26260	30763	21628	55834	31436	45656	39367	2	2	2	2	2	2	2	2	2	2	249380000
IDFEKEPLGVNAK	Unmodified	1458.77	0.771845	P21399	ACO1	Cytoplasmic aconitate hydratase	yes	yes	0	0	0	1	68.957	68.957	3	1.234e-11	28414	133.48	102.65	26023	0	85973	36156	28571	28032	77114	55578	75260	60965	24849	0	82512	34786	33067	28920	76113	56518	74337	58692	1	0	1	1	1	1	1	1	1	1	112920000
IDFVAHDDIPYSSAGSDDVYK	Unmodified	2313.04	0.0437219	P49585;Q9Y5K3	PCYT1A;PCYT1B	Choline-phosphate cytidylyltransferase A;Choline-phosphate cytidylyltransferase B	yes	no	0	0	0	0	75.388	75.388	3	3.4147e-21	32492	126.22	111.75	4203.8	9926.6	12759	7261.1	7574.2	6500.6	13614	9414.8	12736	11292	4010	9362.2	12304	7605.9	8077	6607.6	13543	9671.1	12604	10851	1	1	1	1	1	1	1	1	1	1	19638000
IDFVGELNDK	Unmodified	1148.57	0.571354	P55786;A6NEC2	NPEPPS;NPEPPSL1	Puromycin-sensitive aminopeptidase;Puromycin-sensitive aminopeptidase-like protein	yes	no	0	0	0	0	81.598	81.598	2	1.442e-09	34879	232.72	115.32	21835	42498	47671	26011	24640	17258	49987	35612	43686	32831	20758	40053	46283	27573	26717	17981	49493	35999	43372	31739	1	1	1	1	1	1	1	1	1	1	73649000
IDFYFDENPYFENK	Unmodified	1839.8	0.799182	Q01105;P0DME0	SET;SETSIP	Protein SET;Protein SETSIP	yes	no	0	0	0	0	99.206	99.206	2;3	1.4561e-57	43975	308.37	261.07	48479	92654	108840	56944	59457	45343	110240	85589	107550	84249	46100	87324	105620	60461	63969	46631	109700	86831	106230	81311	4	4	4	4	4	4	4	4	4	4	493190000
IDGDKDGFVTVDELK	Unmodified	1649.81	0.814832	O43852	CALU	Calumenin	yes	yes	0	0	0	1	74.748	74.748	3;4	1.5717e-24	32063	190.24	154.48	93871	172440	101890	131260	70694	78417	284990	85208	163490	189610	88856	162320	99064	136430	76498	81402	276480	88030	166470	180510	3	2	2	3	3	3	3	2	3	3	377810000
IDGITIQAR	Unmodified	985.556	0.555644	Q13813	SPTAN1	Spectrin alpha chain, non-erythrocytic 1	yes	yes	0	0	0	0	59.377	59.377	2	0.0036461	24271	134.26	62.568	11751	20048	24579	15469	15131	11911	27642	16475	24756	22568	11168	18913	23920	16105	16087	12198	27458	17028	24549	21631	1	1	1	1	1	1	1	1	1	1	34977000
IDGQQTIIACIESHQFQAK	Unmodified	2186.08	0.079002	P47755	CAPZA2	F-actin-capping protein subunit alpha-2	yes	yes	0	0	0	0	84.923	84.923	3;4	7.3394e-37	36608	159.95	142.25	7684.5	14064	17290	10025	10584	8614.9	17013	14369	18992	16247	7307.5	13263	16788	10518	11229	8800.9	17064	14680	18656	15631	2	2	2	2	2	2	2	2	2	2	25932000
IDGSANLK	Unmodified	816.434	0.434132	P54709	ATP1B3	Sodium/potassium-transporting ATPase subunit beta-3	yes	yes	0	0	0	0	47.251	47.251	2	0.021775	18068	101.72	17.969	7805.7	16984	19821	14395	14528	11970	20344	17177	23716	18275	7431.2	16030	19214	14899	15141	12206	20522	17579	23257	17606	1	1	1	1	1	1	1	1	1	1	13625000
IDHILDAL	Unmodified	908.497	0.496732	P04843	RPN1	Dolichyl-diphosphooligosaccharide--protein glycosyltransferase subunit 1	yes	yes	0	0	0	0	95.18	95.18	2	0.002942	41767	125.86	113.95	1462.3	2818.4	3335.2	1507.6	1819	2160	2886.8	2660	3333.1	3626.3	1390.8	2655	3234.1	1638.4	1951	2149.1	2899.5	2758.1	3269.9	3476.2	1	1	1	1	1	1	1	1	1	1	45107000
IDHYLGK	Unmodified	844.444	0.444303	P11413	G6PD	Glucose-6-phosphate 1-dehydrogenase	yes	yes	0	0	0	0	53.881	53.881	2;3	0.013352	20890	93.262	56.242	67531	121490	80426	75294	82292	77299	126370	123970	136400	149970	63950	114500	78315	80161	84033	78259	126790	127060	134160	144080	3	3	2	3	3	3	3	3	3	3	425930000
IDIDPEETVK	Unmodified	1157.58	0.581584	P54727	RAD23B	UV excision repair protein RAD23 homolog B	yes	yes	0	0	0	0	67.317	67.317	2;3	2.1516e-06	28885	219.97	146.31	77777	163510	35063	100700	112110	81775	175620	106230	144360	135600	73437	154100	34252	106930	110090	83374	174860	109700	143760	130140	5	5	3	5	5	5	5	5	5	5	265500000
IDIDYQK	Unmodified	893.449	0.449448	Q13435	SF3B2	Splicing factor 3B subunit 2	yes	yes	0	0	0	0	60.385	60.385	2	0.057926	24818	91.065	22.644	10394	17077	20187	11737	12380	11347	20365	17839	23245	19218	9872.5	16101	19684	12371	13140	11509	20425	18221	22813	18509	1	1	1	1	1	1	1	1	1	1	21372000
IDIIPNPQER	Unmodified	1193.64	0.640436	P08238;Q58FF7	HSP90AB1;HSP90AB3P	Heat shock protein HSP 90-beta;Putative heat shock protein HSP 90-beta-3	yes	no	0	0	0	0	66.398	66.398	2;3	6.7047e-06	27677	166.34	114.39	32124	66641	80453	40929	40887	36271	67981	52218	64853	55906	30578	62807	77800	43519	44208	36869	67812	53445	64123	53851	3	3	3	3	3	3	3	3	3	3	614870000
IDILDSALLRPGR	Unmodified	1437.83	0.830362	P62195	PSMC5	26S protease regulatory subunit 8	yes	yes	0	0	0	0	87.87	87.87	3	2.0833e-23	38226	208.28	150.44	11340	17545	22778	14569	16237	12964	24026	18859	24440	22059	10774	16558	22213	15114	16975	13181	24094	19353	24097	21207	1	1	1	1	1	1	1	1	1	1	173050000
IDILTELR	Unmodified	971.565	0.565146	O00139	KIF2A	Kinesin-like protein KIF2A	yes	yes	0	0	0	0	89.849	89.849	2	0.0096607	39100	111.74	62.149	8671.4	14350	15627	9417.5	9418.8	8696.6	14717	11309	14524	13329	8231.4	13528	15270	9959	9999.5	8807.1	14721	11644	14339	12812	1	1	1	1	1	1	1	1	1	1	10698000
IDINMSGFNETDDLK	Oxidation (M)	1726.77	0.77198	P13797	PLS3	Plastin-3	yes	yes	0	0	1	0	73.003	73.003	3	3.9304e-05	31900	84.75	71.872	7915.4	27130	32308	19899	21367	17381	28000	20710	34869	33630	7581.4	25587	31008	20832	22430	17639	28372	21658	34114	32146	2	2	2	2	2	2	2	2	2	2	38997000
IDINMSGFNETDDLK	Unmodified	1710.78	0.777066	P13797	PLS3	Plastin-3	yes	yes	0	0	0	0	85.237	85.237	3	0.0035589	37499	66.673	47.095	3419.4	2681	3170	3284.8	3510.4	3590.6	3871.8	3481.7	3390.3	3744.9	3234.7	2536.1	3211.2	3340.8	3546.9	3591.1	3910.6	3609.5	3365.6	3606.8	1	1	1	1	1	1	1	1	1	1	3143400
IDINMSGFNETDDLKR	Oxidation (M)	1882.87	0.873092	P13797	PLS3	Plastin-3	yes	yes	0	0	1	1	63.655	63.655	3	2.6243e-15	26464	131.56	123.93	669.81	41738	45428	21306	21372	12458	30036	17058	37696	29612	801.61	39312	42892	22981	23239	12996	30368	17825	36870	28278	1	1	1	1	1	1	1	1	1	1	405430000
IDINMSGFNETDDLKR	Dioxidation (M)	1898.87	0.868006	P13797	PLS3	Plastin-3	yes	yes	1	0	0	1	66.16	66.16	3	4.7534e-64	27758	256.71	232.83	1502.3	34838	39471	13927	16864	14883	40426	29775	24537	18771	1563.9	32791	37330	15591	18766	15098	39583	29855	24884	18364	1	1	1	1	1	1	1	1	1	1	58791000
IDINMSGFNETDDLKR	Unmodified	1866.88	0.878177	P13797	PLS3	Plastin-3	yes	yes	0	0	0	1	75.911	75.911	3	1.8439e-104	31955	296.47	247.77	134440	47630	63181	59922	56051	22971	123270	165130	2771.4	24576	126950	45065	67756	60183	58138	26503	118950	160870	7845.2	26963	1	1	1	1	1	1	1	1	1	1	185570000
IDIPPGAVLENK	Unmodified	1264.7	0.702702	Q16851	UGP2	UTP--glucose-1-phosphate uridylyltransferase	yes	yes	0	0	0	0	77.012	77.012	2;3	0.001342	32160	111.33	81.525	23414	39793	46745	26172	27531	33542	53874	37953	55545	58774	22243	37514	45543	27823	29447	33458	53620	39670	54736	56221	3	3	3	3	3	3	3	3	3	3	32566000
IDISNVK	Unmodified	787.444	0.443968	Q02878	RPL6	60S ribosomal protein L6	yes	yes	0	0	0	0	60.059	60.059	3	0.02596	23828	77.674	7.4065	12418	25908	29258	11807	12743	11709	31099	23932	33245	27526	11814	24394	28326	12982	14168	11946	30833	24361	32712	26473	1	1	1	1	1	1	1	1	1	1	26351000
IDIVENR	Unmodified	857.461	0.460681	P00966	ASS1	Argininosuccinate synthase	yes	yes	0	0	0	0	52.18	52.18	2	0.0065635	21281	130.64	61.937	45720	134460	18062	57122	63767	48369	107130	50667	83651	87698	43159	126570	17530	63231	62604	49067	106320	53377	83534	83751	2	2	1	2	2	2	2	2	2	2	456820000
IDKEACR	Unmodified	890.428	0.428001	Q14019	COTL1	Coactosin-like protein	yes	yes	0	0	0	1	32.04	32.04	3	0.044765	10695	74.486	52.558	67846	0	291940	87229	59649	20555	134800	206490	0	97388	65039	0	278380	83169	75183	26094	129910	202850	0	96481	1	0	1	1	1	1	1	1	0	1	481100000
IDKLMIEMDGTENK	2 Oxidation (M)	1667.77	0.774623	P06733	ENO1	Alpha-enolase	yes	yes	0	0	2	1	60.742	60.742	4	0.0020055	24219	70.26	51.325	2655.8	4057	5436.9	6262.5	10732	9908.6	19910	12853	21367	18656	2523.5	3845.1	5396.9	6354.1	10709	9841.2	19866	13341	21021	17864	2	2	2	2	2	2	2	2	2	2	204010000
IDKLMIEMDGTENK	Oxidation (M); Dioxidation (M)	1683.77	0.769538	P06733	ENO1	Alpha-enolase	yes	yes	1	0	1	1	62.849	62.849	3;4	0.00019801	25138	88.768	76.792	19101	25462	37922	104690	224370	23004	240110	107320	224260	221940	18145	24504	39415	101340	216890	23060	243230	111070	221950	211470	4	4	4	4	4	2	4	4	4	4	235000000
IDKLMIEMDGTENK	2 Dioxidation (M)	1699.76	0.764452	P06733	ENO1	Alpha-enolase	yes	yes	2	0	0	1	64.921	64.921	3;4	1.7645e-22	26328	182.17	162.04	8363.5	16367	26653	67494	63088	41486	88134	53974	103280	89596	7982.6	15753	26279	65763	62239	43069	88925	56356	101260	85614	2	2	2	2	2	2	2	2	2	2	63908000
IDKLMIEMDGTENK	Oxidation (M)	1651.78	0.779708	P06733	ENO1	Alpha-enolase	yes	yes	0	0	1	1	68.534	68.534	3;4	1.65e-06	27713	106.42	77.791	31342	45723	729450	136320	25660	41434	112890	202940	45514	64432	32274	43115	685810	132920	57634	47913	108310	199250	47767	65367	3	2	3	3	2	3	3	3	3	3	462340000
IDKLMIEMDGTENK	Unmodified	1635.78	0.784794	P06733	ENO1	Alpha-enolase	yes	yes	0	0	0	1	82.238	82.238	3;4	3.7934e-23	35300	183.58	127.45	136000	39113	52457	28899	13362	17871	23114	65469	36667	21062	128380	36891	57164	30119	16018	19041	23430	64460	35604	21347	2	2	2	2	2	2	2	2	2	2	172630000
IDKTDYMVGSYGPR	Oxidation (M)	1616.75	0.750457	P52565	ARHGDIA	Rho GDP-dissociation inhibitor 1	yes	yes	0	0	1	1	53.578	53.578	3	0.0074841	20597	68.944	63.79	35991	84613	93687	28025	33347	27893	76655	66038	89134	68226	34273	79608	90363	32227	38027	28571	76290	66818	87419	65771	3	3	3	3	3	3	3	3	3	3	917660000
IDKTDYMVGSYGPR	Dioxidation (M)	1632.75	0.745372	P52565	ARHGDIA	Rho GDP-dissociation inhibitor 1	yes	yes	1	0	0	1	55.929	55.929	3	1.3168e-21	21726	159.34	146.98	1315.3	22951	63811	58852	19361	21400	33071	16103	19611	14791	1478.9	21886	60142	57635	22453	23084	32637	16804	19921	14301	1	1	1	1	1	1	1	1	1	1	162920000
IDKTDYMVGSYGPR	Unmodified	1600.76	0.755543	P52565	ARHGDIA	Rho GDP-dissociation inhibitor 1	yes	yes	0	0	0	1	61.187	61.187	3	1.1656e-19	24297	154.69	142.53	54604	89978	85395	8585.2	5848.9	12997	24556	39209	26603	19129	51785	84536	83279	13854	10899	13195	24154	38890	26163	18919	2	2	2	2	2	2	2	2	2	2	406660000
IDKVNEIVETNRPDSK	Unmodified	1855.96	0.963955	Q15008	PSMD6	26S proteasome non-ATPase regulatory subunit 6	yes	yes	0	0	0	1	61.498	61.498	4	2.0478e-09	24598	111.09	91.256	7967	17190	20322	9498.5	8797.6	8465.2	17950	18095	26680	20716	7585.2	16195	19629	10206	9746	8690.9	18071	18402	25955	19925	1	1	1	1	1	1	1	1	1	1	81533000
IDKYTEVLK	Unmodified	1107.62	0.617576	P40429	RPL13A	60S ribosomal protein L13a	yes	yes	0	0	0	1	66.558	66.558	3	0.0024122	27174	112.13	61.833	17677	40339	47444	19136	20501	18939	48824	43671	58622	44244	16839	37986	45785	20940	22805	19386	48607	44180	57427	42672	1	1	1	1	1	1	1	1	1	1	84145000
IDLAVLLGK	Unmodified	940.596	0.595718	Q14157	UBAP2L	Ubiquitin-associated protein 2-like	yes	yes	0	0	0	0	106.3	106.3	2	0.0061934	47706	124.98	79.902	22990	12840	17161	13634	14084	12696	19116	15246	18991	17183	21733	12134	17587	13935	14546	12832	19214	15712	18743	16532	1	1	1	1	1	1	1	1	1	1	5201900
IDLENTLEQEQEALVNR	Unmodified	2013	0.00146315	Q16204	CCDC6	Coiled-coil domain-containing protein 6	yes	yes	0	0	0	0	92.026	92.026	3	1.2901e-28	40458	157.91	144.79	1154.8	2080.2	2459.4	1691.8	1900	1727.6	2331.3	1815.8	2510.8	2281	1097.6	1962.8	2395.5	1761.4	1967.4	1735.5	2357.3	1886.7	2469.8	2189.9	2	2	2	2	2	2	2	2	2	2	6818500
IDLETGENR	Unmodified	1045.5	0.504003	Q07954	LRP1	Prolow-density lipoprotein receptor-related protein 1;Low-density lipoprotein receptor-related protein 1 85 kDa subunit;Low-density lipoprotein receptor-related protein 1 515 kDa subunit;Low-density lipoprotein receptor-related protein 1 intracellular domain	yes	yes	0	0	0	0	48.361	48.361	2	5.7069e-15	19234	219.25	80.114	9941.7	18622	21170	12360	12726	10388	20922	17100	21238	17049	9449.5	17556	20584	13041	13529	10617	20912	17407	20942	16449	1	1	1	1	1	1	1	1	1	1	86726000
IDLLDRK	Unmodified	871.513	0.512717	P54577	YARS	Tyrosine--tRNA ligase, cytoplasmic;Tyrosine--tRNA ligase, cytoplasmic, N-terminally processed	yes	yes	0	0	0	1	62.753	62.753	3	0.0084938	25214	107.29	31.44	21773	42518	43595	31944	30602	21106	56644	34509	45930	40878	20685	40105	42533	33271	32180	21885	56115	35327	45774	39290	1	1	1	1	1	1	1	1	1	1	45035000
IDLPAENSNSETIIITGK	Unmodified	1913.99	0.994587	Q00341	HDLBP	Vigilin	yes	yes	0	0	0	0	80.987	80.987	3	1.8108e-24	35307	148.15	122.83	12133	20648	23492	16213	15933	12227	26334	20240	26098	21449	11523	19481	22929	16854	16762	12574	26299	20638	25760	20665	1	1	1	1	1	1	1	1	1	1	54134000
IDLPEYQGEPDEISIQK	Unmodified	1972.96	0.962952	Q9BY32	ITPA	Inosine triphosphate pyrophosphatase	yes	yes	0	0	0	0	81.207	81.207	3	3.5054e-22	35400	144.41	129.79	5615.4	11864	14170	9782.4	8717.4	7026.3	13649	10351	14037	10579	5345.7	11196	13719	10127	9238.5	7227.5	13667	10573	13834	10201	1	1	1	1	1	1	1	1	1	1	47698000
IDLTSLR	Unmodified	816.471	0.470518	Q08AF3	SLFN5	Schlafen family member 5	yes	yes	0	0	0	0	67.632	67.632	2	0.062276	27741	89.296	19.912	11413	17302	20502	10632	10920	10558	19956	17285	22362	18961	10833	16307	20021	11323	11778	10707	19945	17649	21962	18254	1	1	1	1	1	1	1	1	1	1	17437000
IDMNLTDLLGELQR	Oxidation (M)	1645.83	0.834521	Q15436;Q15437	SEC23A;SEC23B	Protein transport protein Sec23A;Protein transport protein Sec23B	yes	no	0	0	1	0	105.29	105.29	2;3	1.9374e-13	47142	134.4	116.33	6877.5	13545	17916	11491	11320	10881	18489	12967	19292	18603	6549.2	12784	17338	11914	11979	10995	18498	13486	19001	17817	2	2	2	2	2	2	2	2	2	2	62109000
IDMNLTDLLGELQR	Dioxidation (M)	1661.83	0.829436	Q15436;Q15437	SEC23A;SEC23B	Protein transport protein Sec23A;Protein transport protein Sec23B	yes	no	1	0	0	0	107.63	107.63	2	5.4162e-15	48376	113.76	92.126	0	0	0	0	0	0	0	0	0	0	0	0	0	0	0	0	0	0	0	0	0	0	0	0	0	0	0	0	0	0	0
IDNDGDGFVTTEELK	Unmodified	1651.76	0.757711	Q15293	RCN1	Reticulocalbin-1	yes	yes	0	0	0	0	71.753	71.753	2	1.5525e-171	31000	348	293.93	44228	89565	66570	78661	79902	56410	145340	53013	103560	100190	41935	84547	66034	81075	81184	57682	143660	56326	103960	95572	2	2	2	2	2	2	2	2	2	2	120420000
IDNELVVR	Unmodified	956.529	0.529095	Q6BCY4	CYB5R2	NADH-cytochrome b5 reductase 2	yes	yes	0	0	0	0	55.721	55.721	2	0.011594	23095	108.81	48.689	13189	26508	30079	16403	16107	12866	29607	23589	31634	23487	12544	24983	29171	17402	17363	13233	29544	23953	31127	22662	1	1	1	1	1	1	1	1	1	1	41976000
IDNSQVESGSLEDDWDFLPPK	Unmodified	2390.09	0.0914004	P27797	CALR	Calreticulin	yes	yes	0	0	0	0	100.01	100.01	2;3;4	1.0159e-48	42583	172.84	164.02	13530	33114	39638	22924	24297	19106	44553	30918	44273	35974	12900	31224	38262	24098	25849	19537	44371	31639	43696	34590	10	10	10	10	10	10	10	10	10	10	243210000
IDNSQVESGSLEDDWDFLPPKK	Unmodified	2518.19	0.186363	P27797	CALR	Calreticulin	yes	yes	0	0	0	1	88.334	88.334	3;4;5	4.6615e-47	38337	164.98	144.09	24551	46334	58208	26650	26723	23242	49925	48746	66349	44606	23358	43658	56335	28510	29321	23853	50155	49252	64770	43130	6	6	6	6	6	6	6	6	6	6	1275300000
IDPAYFDENWLNR	Unmodified	1651.76	0.763071	Q86VS8	HOOK3	Protein Hook homolog 3	yes	yes	0	0	0	0	93.641	93.641	3	7.2414e-28	40991	188.29	174.2	1601.6	3173.6	3503.3	2652.6	2459.5	2542.7	3401	2908.2	3633.2	3375	1522.7	2995	3407.3	2753.7	2571.1	2564.5	3423.1	3004.7	3575	3245.2	1	1	1	1	1	1	1	1	1	1	14746000
IDPENAEFLTALCELR	Unmodified	1889.92	0.919313	Q13325	IFIT5	Interferon-induced protein with tetratricopeptide repeats 5	yes	yes	0	0	0	0	105.14	105.14	3	2.4411e-24	46531	150.19	131.59	2047.1	2814.8	3227.9	2623.5	3337.5	3038	3976	3081.9	4543.5	4741.9	1941.5	2658	3185	2712.1	3390	3036.2	4032.1	3232.6	4459	4536.4	1	1	1	1	1	1	1	1	1	1	8881600
IDPHAPNEMLYGR	Unmodified	1511.72	0.719097	O43813	LANCL1	LanC-like protein 1	yes	yes	0	0	0	0	56.11	56.11	3	0.00012037	23138	96.866	82.186	9595.4	9424.1	10729	7495.6	8372.7	8539.1	12353	11937	10962	8286	9083.9	8891.6	10717	7830.7	8690.8	8570.8	12345	12092	10875	8078.5	1	1	1	1	1	1	1	1	1	1	34326000
IDPLAPLDK	Unmodified	980.554	0.554247	P11766	ADH5	Alcohol dehydrogenase class-3	yes	yes	0	0	0	0	84.125	84.125	2;3	0.0035559	36068	133.13	103.8	21767	52048	61085	33713	33064	23964	70750	47151	66278	50036	20745	49063	58977	35578	35737	24840	70085	47905	65586	48206	2	2	2	2	2	2	2	2	2	2	339150000
IDPTLCR	Unmodified	873.438	0.437837	P41091;Q2VIR3;F8W810	EIF2S3;EIF2S3L	Eukaryotic translation initiation factor 2 subunit 3;Putative eukaryotic translation initiation factor 2 subunit 3-like protein	yes	no	0	0	0	0	47.064	47.064	2	0.0081544	18668	155.53	24.233	23710	45337	47565	26350	23409	19343	46442	38909	46728	35380	22526	42720	46271	28101	25508	20013	46175	39336	46094	34215	1	1	1	1	1	1	1	1	1	1	104420000
IDPTVTMMQVEEKPDVTYSDVGGCK	Unmodified	2798.28	0.281268	P35998	PSMC2	26S protease regulatory subunit 7	yes	yes	0	0	0	0	82.164	82.164	4	7.2441e-25	35199	122.41	109.97	17529	5521.8	7235.8	5435.2	5452.7	7228.1	10288	12737	10924	9006.6	16548	5215.8	7865.1	5614.8	5707.7	7251.1	10258	12834	10752	8775.6	2	2	2	2	2	2	2	2	2	2	9552700
IDQISIEELDIIYK	Unmodified	1690.9	0.902918	Q9Y295	DRG1	Developmentally-regulated GTP-binding protein 1	yes	yes	0	0	0	0	104.84	104.84	3	0.021835	47033	55.885	41.728	8000	9212.4	11858	6792.6	6634.4	7170.7	10017	9660.2	12714	10645	7584.5	8688.9	11660	7128.2	7091.3	7221.9	10107	9914.2	12431	10247	1	1	1	1	1	1	1	1	1	1	7894900
IDQISMEEVDR	Oxidation (M)	1349.61	0.613295	P55039	DRG2	Developmentally-regulated GTP-binding protein 2	yes	yes	0	0	1	0	52.335	52.335	2	1.6662e-05	21136	124.34	100.37	1632.9	5418	6878.6	6030.5	7958.8	6859.8	12623	8182	13211	12280	1564.8	5121.7	6646.8	6167.9	8079.3	6878.6	12642	8525.9	13011	11752	1	1	1	1	1	1	1	1	1	1	14988000
IDQISMEEVDR	Unmodified	1333.62	0.61838	P55039	DRG2	Developmentally-regulated GTP-binding protein 2	yes	yes	0	0	0	0	63.143	63.143	2	2.279e-05	26864	124.21	4.8712	16669	8856.2	8800.3	6163.2	5141.9	6803.8	7340.5	10152	8126.2	5443.7	15744	8350.8	9273.2	6502.8	5465.8	6843.4	7387.9	10217	7984.8	5360.8	1	1	1	1	1	1	1	1	1	1	10533000
IDQLEGDHQLIQEALIFDNK	Unmodified	2338.18	0.18049	P12814	ACTN1	Alpha-actinin-1	yes	yes	0	0	0	0	97.85	97.85	3;4	6.3373e-56	43050	193.85	176.77	34725	63547	83836	47317	46924	31989	86285	61434	83675	63303	33042	59938	81217	49327	50352	33237	85869	62389	82672	61029	2	2	2	2	2	2	2	2	2	2	1311500000
IDQVNQLLELDHQK	Unmodified	1691.88	0.884249	P61201	COPS2	COP9 signalosome complex subunit 2	yes	yes	0	0	0	0	80.927	80.927	3	1.3572e-32	34664	218.21	190.35	8370.6	16987	20985	11038	11404	9576.6	21935	15995	21724	19792	7968	16014	20308	11673	12287	9782	21816	16392	21444	19007	1	1	1	1	1	1	1	1	1	1	63513000
IDQYQGADAVGLEEK	Unmodified	1634.78	0.77878	O43396	TXNL1	Thioredoxin-like protein 1	yes	yes	0	0	0	0	64.585	64.585	2;3	2.7011e-43	27493	290.17	247.83	24308	48922	57625	32174	31557	25667	59158	43887	59833	47850	23127	46119	55842	33953	33954	26337	58911	44758	59009	46072	2	2	2	2	2	2	2	2	2	2	118930000
IDREISAILK	Unmodified	1156.68	0.681573	Q96DG6	CMBL	Carboxymethylenebutenolidase homolog	yes	yes	0	0	0	1	80.83	80.83	3	4.1037e-05	34628	134.75	83.478	8988.9	17895	21889	11764	11925	9741.1	18979	17257	25802	18826	8554.1	16870	21191	12421	12796	9984	19167	17586	25169	18126	1	1	1	1	1	1	1	1	1	1	14879000
IDRPEAISEER	Unmodified	1313.66	0.657543	Q9Y6B6	SAR1B	GTP-binding protein SAR1b	yes	yes	0	0	0	0	38.417	38.417	3	4.0759e-06	14268	126.51	86.959	7221.5	12805	13606	8104.4	8957	9581.9	17368	13632	16470	14740	6857.3	12070	13292	8632	9482.2	9617	17251	13961	16289	14195	1	1	1	1	1	1	1	1	1	1	12764000
IDRTDAISEEK	Unmodified	1275.63	0.63066	Q9NR31	SAR1A	GTP-binding protein SAR1a	yes	yes	0	0	0	1	42.986	42.986	3	0.03679	16636	60.345	31.442	5775.2	8671.4	11214	7441.7	9000.9	8362.2	12549	11889	14327	13033	5485.2	8184.5	10959	7730.7	9316.6	8409.5	12652	12182	14061	12547	1	1	1	1	1	1	1	1	1	1	21833000
IDSDISGTLK	Unmodified	1047.54	0.544805	F8W031;Q9Y2B0	CNPY2	Protein canopy homolog 2	yes	no	0	0	0	0	62.865	62.865	2;3	7.8822e-17	26049	222.22	149.06	48382	193910	17512	68001	72350	42083	143650	171930	12958	86367	45666	182460	17031	77089	71068	45129	139220	170030	12842	85304	2	2	1	2	2	2	2	2	1	2	152130000
IDSLSAQLSQLQK	Unmodified	1429.78	0.777658	P02545	LMNA	Prelamin-A/C;Lamin-A/C	yes	yes	0	0	0	0	84.369	84.369	2;3	1.3275e-31	36481	270.56	218.28	14623	36415	46291	21129	20791	16155	44219	33639	48510	37626	13956	34313	44524	22547	22940	16705	44004	34198	47683	36208	2	2	2	2	2	2	2	2	2	2	113430000
IDTASLGDSTDSYIEVLDGSR	Unmodified	2213.03	0.0335511	Q7KZ85	SUPT6H	Transcription elongation factor SPT6	yes	yes	0	0	0	0	91.572	91.572	3	0.0035943	40949	51.876	41.68	946.99	2980.7	3142.2	1978	3423	3415.2	2700.2	2608	2572.6	3453.9	904.32	2810.1	3039.8	2115.3	3446.8	3355.5	2779.8	2751.4	2543.8	3312.6	1	1	1	1	1	1	1	1	1	1	2101200
IDTIEIITDR	Unmodified	1187.64	0.639768	P22626	HNRNPA2B1	Heterogeneous nuclear ribonucleoproteins A2/B1	yes	yes	0	0	0	0	80.683	80.683	2	4.638e-10	35099	241.4	183.55	16831	32620	39088	22968	22620	17368	43271	25116	34057	28063	16010	30760	37917	24082	24210	17809	42802	25738	33995	27006	1	1	1	1	1	1	1	1	1	1	123810000
IDVDAPDIDIHGPDAK	Unmodified	1689.82	0.82098	Q09666	AHNAK	Neuroblast differentiation-associated protein AHNAK	yes	yes	0	0	0	0	68.39	68.39	4	5.2784e-12	29388	119.56	103.25	4721.7	8278.6	10835	7746.5	6617.9	5459.3	11019	8238	10489	8464.3	4490.9	7817.4	10515	7949.5	7026.6	5625	10990	8410.7	10372	8160.8	1	1	1	1	1	1	1	1	1	1	41551000
IDVGEAEPR	Unmodified	984.488	0.487624	P54577	YARS	Tyrosine--tRNA ligase, cytoplasmic;Tyrosine--tRNA ligase, cytoplasmic, N-terminally processed	yes	yes	0	0	0	0	46.034	46.034	2	0.00042749	18049	170.05	91.867	42792	110030	0	48631	49684	28538	76481	64448	80513	68047	40331	103590	0	53357	47869	30081	76674	65305	79271	65566	1	1	0	1	1	1	1	1	1	1	341710000
IDVGFVYDEPGHAVMR	Oxidation (M)	1819.86	0.856319	Q9NZM1	MYOF	Myoferlin	yes	yes	0	0	1	0	67.4	67.4	3	0.03292	28399	42.788	38.686	8698	23046	24343	14155	12982	10281	22569	22379	24860	26678	8289.2	21720	23492	15015	13983	10680	22576	22782	24432	25638	1	1	1	1	1	1	1	1	1	1	153660000
IDVGFVYDEPGHAVMR	Dioxidation (M)	1835.85	0.851234	Q9NZM1	MYOF	Myoferlin	yes	yes	1	0	0	0	68.82	68.82	3	3.8442e-15	29121	130.27	117.98	5208.6	13706	15980	9079.3	7662.9	8057.3	12071	8311.9	11701	10614	4969	12921	15378	9588.3	8329.3	8145	12065	8647.4	11561	10187	1	1	1	1	1	1	1	1	1	1	20036000
IDVGFVYDEPGHAVMR	Unmodified	1803.86	0.861405	Q9NZM1	MYOF	Myoferlin	yes	yes	0	0	0	0	73.156	73.156	3	2.1603e-24	31325	122.93	102.5	8563.7	6627	8183	5451.8	5900.6	6091.3	9055.9	9529.9	10026	8326.5	8102	6253.6	8239.7	5679.8	6168.2	6135.9	9093.1	9676.8	9851.7	8061	1	1	1	1	1	1	1	1	1	1	32141000
IDVLDPEELKSESAK	Unmodified	1671.86	0.856696	Q9BVG4	PBDC1	Protein PBDC1	yes	yes	0	0	0	1	78.951	78.951	3	2.0949e-17	33536	140.46	122.97	17725	35508	40841	25865	26295	20843	39727	36021	47347	37865	16859	33488	39643	27065	27740	21378	40002	36684	46394	36488	1	1	1	1	1	1	1	1	1	1	43221000
IDVSIEAASGGK	Unmodified	1145.59	0.592818	P09622	DLD	Dihydrolipoyl dehydrogenase, mitochondrial	yes	yes	0	0	0	0	65.51	65.51	3	0.0004163	27517	76.326	51.472	9054	17849	22236	15169	16157	16442	27292	17267	25418	24379	8616.8	16846	21579	15759	16911	16480	27194	18022	25160	23355	2	2	2	2	2	2	2	2	2	2	18633000
IDVTAPDVSIEEPEGK	Unmodified	1697.84	0.835961	Q09666	AHNAK	Neuroblast differentiation-associated protein AHNAK	yes	yes	0	0	0	0	72.719	72.719	2;3	4.8228e-35	31596	269.04	248.25	31428	69327	87525	52252	52285	36853	91812	72242	90959	71918	29949	65394	84550	54445	55698	38206	91535	73260	89786	69391	3	3	3	3	3	3	3	3	3	3	418590000
IDVVVNNAGILR	Unmodified	1281.74	0.740485	P51659	HSD17B4	Peroxisomal multifunctional enzyme type 2;(3R)-hydroxyacyl-CoA dehydrogenase;Enoyl-CoA hydratase 2	yes	yes	0	0	0	0	79.512	79.512	2	2.3496e-12	33917	198.72	165.77	10879	14174	17513	12398	15420	13309	20044	17956	24158	20533	10319	13379	17236	12853	15841	13396	20294	18450	23662	19749	1	1	1	1	1	1	1	1	1	1	11867000
IDVYGFSALWK	Unmodified	1297.67	0.670674	Q9UBV8	PEF1	Peflin	yes	yes	0	0	0	0	106.23	106.23	2	1.5273e-05	47699	143.89	112.52	5171.9	7624	9689.9	5503.8	6409	6165.4	10620	8093.9	12358	10279	4910.9	7190.1	9465.2	5791.2	6758.8	6193.9	10656	8353.8	12120	9865.8	1	1	1	1	1	1	1	1	1	1	3074900
IDYIAGLDSR	Unmodified	1121.57	0.571688	P07741	APRT	Adenine phosphoribosyltransferase	yes	yes	0	0	0	0	72.725	72.725	2	4.4694e-06	30451	206.43	154.97	29073	70998	79115	35386	33328	25971	70284	57131	76829	66881	27698	66867	76297	38355	37053	26968	69947	58114	75529	64299	2	2	2	2	2	2	2	2	2	2	270370000
IEAASMSGAGR	Oxidation (M)	1064.49	0.492058	Q07954	LRP1	Prolow-density lipoprotein receptor-related protein 1;Low-density lipoprotein receptor-related protein 1 85 kDa subunit;Low-density lipoprotein receptor-related protein 1 515 kDa subunit;Low-density lipoprotein receptor-related protein 1 intracellular domain	yes	yes	0	0	1	0	31.347	31.347	2	0.0016174	10645	98.582	33.117	3845.1	4669.4	6338.5	5051.5	5495.5	4813.1	9188.8	7241.1	9910.1	7733.1	3647.8	4413.2	6235.8	5159.5	5679.5	4880	9195.8	7402.3	9747.7	7449.2	1	1	1	1	1	1	1	1	1	1	8630900
IEAASMSGAGR	Unmodified	1048.5	0.497143	Q07954	LRP1	Prolow-density lipoprotein receptor-related protein 1;Low-density lipoprotein receptor-related protein 1 85 kDa subunit;Low-density lipoprotein receptor-related protein 1 515 kDa subunit;Low-density lipoprotein receptor-related protein 1 intracellular domain	yes	yes	0	0	0	0	41.66	41.66	2	1.676e-56	15908	197.86	163.76	0	0	0	0	0	0	0	0	0	0	0	0	0	0	0	0	0	0	0	0	0	0	0	0	0	0	0	0	0	0	0
IEADSESQEDIIR	Unmodified	1503.71	0.705281	P55957	BID	BH3-interacting domain death agonist;BH3-interacting domain death agonist p15;BH3-interacting domain death agonist p13;BH3-interacting domain death agonist p11	yes	yes	0	0	0	0	54.194	54.194	2;3	1.6869e-119	22427	315.67	280.13	9083.6	15268	16361	10397	10807	9853.4	17184	13497	16305	13609	8622.7	14396	16000	10963	11384	9972.1	17162	13808	16126	13127	2	2	2	2	2	2	2	2	2	2	26102000
IEAINQAIANEYEVR	Unmodified	1731.88	0.879163	Q8NCA5	FAM98A	Protein FAM98A	yes	yes	0	0	0	0	82.694	82.694	2;3	1.6151e-26	35443	198.87	181.65	4795.8	12358	12358	7866	9000.3	8128.6	12471	10624	13744	12618	4566.4	11649	11974	8354.9	9382	8191	12562	10940	13507	12128	2	2	2	2	2	2	2	2	2	2	56151000
IECDDKGDGSCDVR	Unmodified	1624.65	0.645734	P21333;Q14315	FLNA;FLNC	Filamin-A;Filamin-C	no	no	0	0	0	1	36.871	36.871	2;3	1.4821e-31	13405	232.98	207.04	129170	110270	121820	88965	94339	63990	150200	130470	164290	144370	122200	104040	122850	92245	98161	66360	150590	132650	161510	138960	4	4	4	4	4	4	4	4	4	4	3160100000
IECMLSEVER	Dioxidation (M)	1296.57	0.568987				yes	yes	1	0	0	0	83.978	83.978	3	0.05684	36799	52.579	33.447	1627.2	4703	3904.6	2532.7	2292.1	1648.6	3969	2863.6	3520	3711.7	1548.3	4430.4	3784.2	2718.8	2444.5	1714.2	3947.3	2937.2	3492.2	3561.3	1	1	1	1	1	1	1	1	1	1	20873000
IEDANLIPPVPDDK	Unmodified	1534.79	0.787889	P07996	THBS1	Thrombospondin-1	yes	yes	0	0	0	0	77.987	77.987	3	0.0055301	33731	67.136	44.603	4752.5	9297.8	10770	7482.2	9489.4	8994.5	13651	7266.1	10753	10219	4519.6	8772.9	10491	7817.6	9761.5	8945.8	13616	7663.4	10733	9790.6	1	1	1	1	1	1	1	1	1	1	39158000
IEDANLIPPVPDDKFQDLVDAVR	Unmodified	2578.33	0.327883	P07996	THBS1	Thrombospondin-1	yes	yes	0	0	0	1	102.78	102.78	3;4	4.2862e-28	45735	131.56	122.96	38648	16473	116610	58892	54280	34330	102400	85227	107520	87239	36863	15534	112260	57485	59449	36310	102060	86146	105870	84118	4	3	4	4	4	4	4	4	4	4	1900300000
IEDFGVHCK	Unmodified	1103.51	0.506979	Q92905	COPS5	COP9 signalosome complex subunit 5	yes	yes	0	0	0	0	54.606	54.606	3	0.0032948	21827	96.89	78.578	6940.6	7646.5	8753.8	6531.7	8194.1	6947	11662	10853	16047	14695	6574.4	7217	8710	6781.2	8401.6	7021.4	11825	11178	15648	14088	1	1	1	1	1	1	1	1	1	1	18208000
IEDFLER	Unmodified	920.46	0.460347	P46781	RPS9	40S ribosomal protein S9	yes	yes	0	0	0	0	76.775	76.775	2	0.00059519	33844	181.49	67.465	53591	160180	4106.8	74544	86439	52071	149020	113700	143830	114190	50525	150820	5840.2	81405	83737	54184	148540	115100	142140	110160	2	2	1	2	2	2	2	2	2	2	484700000
IEDGNDFGVAIQEK	Unmodified	1533.73	0.731102	Q9UL46	PSME2	Proteasome activator complex subunit 2	yes	yes	0	0	0	0	72.132	72.132	2;3	4.7378e-57	31320	320.42	247.21	12948	43592	49808	24172	25517	18498	53889	37747	52640	43277	12391	41069	47791	25914	27729	19117	53457	38421	51993	41624	2	2	2	2	2	2	2	2	2	2	123100000
IEDGNNFGVAVQEK	Unmodified	1518.73	0.731436	Q06323	PSME1	Proteasome activator complex subunit 1	yes	yes	0	0	0	0	64.183	64.183	2;3	4.7223e-98	27258	360.41	287.8	35534	93688	108340	52740	54672	41567	111600	83931	111390	86861	33897	88270	104350	56472	59454	42858	110860	85164	109910	83732	3	3	3	3	3	3	3	3	3	3	149140000
IEDLGAAMEEALILDNK	Oxidation (M)	1859.92	0.918645	Q13813	SPTAN1	Spectrin alpha chain, non-erythrocytic 1	yes	yes	0	0	1	0	93.17	93.17	3	0.00027111	41682	74.786	59.91	866.24	3109.3	3382.5	2299.2	2405.9	2138.2	2803	2418.5	3378.1	3145.4	829.12	2932.6	3250.1	2407.6	2505.4	2159.9	2849.9	2509.8	3308.8	3017.7	1	1	1	1	1	1	1	1	1	1	2506200
IEDLSQQAQLAAAEK	Unmodified	1613.83	0.826065	E9PAV3	NACA	Nascent polypeptide-associated complex subunit alpha, muscle-specific form	yes	yes	0	0	0	0	72.938	72.938	2;3	8.3385e-208	31187	450.67	395.6	28399	68098	80154	37924	39614	27256	85599	63483	82191	60830	27066	64158	77326	40609	43241	28365	84831	64107	81242	58748	2	2	2	2	2	2	2	2	2	2	491900000
IEDNLPAGEE	Unmodified	1085.49	0.487684	O43617	TRAPPC3	Trafficking protein particle complex subunit 3	yes	yes	0	0	0	0	56.754	56.754	2	0.0044962	23622	102.62	102.62	655.65	1124.4	1104	803.6	1258.5	1071.5	1191.5	862.03	1198.1	1206.1	622.09	1060.3	1087.6	849	1267.1	1061.7	1216.2	909.14	1181.9	1155.6	1	1	1	1	1	1	1	1	1	1	2243800
IEDNNTLVFIVDVK	Unmodified	1617.86	0.861388	P62750	RPL23A	60S ribosomal protein L23a	yes	yes	0	0	0	0	98.643	98.643	3	0.00042682	43465	78.932	65.269	2490.8	5701.3	6831.5	3921.4	3846.8	3404.5	5045.8	4009.3	5123	4466	2373.2	5375.6	6595.1	4126.7	4097	3451.5	5080.7	4132.8	5051.6	4298.1	1	1	1	1	1	1	1	1	1	1	16032000
IEDPNQFVPLNTNPNEVLEK	Unmodified	2309.15	0.153941	Q9UEY8	ADD3	Gamma-adducin	yes	yes	0	0	0	0	86.897	86.897	3	1.4742e-35	38268	154.55	139.52	2859.5	6721.9	6519.3	4259.7	4356.1	3506.8	8155.8	4618.7	6087.2	6335	2719.5	6335.9	6334.8	4511.9	4600.1	3574.5	8062.8	4780.7	6094	6072.1	1	1	1	1	1	1	1	1	1	1	18151000
IEDTVFHVFDK	Unmodified	1348.67	0.666317	Q9Y2L1	DIS3	Exosome complex exonuclease RRP44	yes	yes	0	0	0	0	89.237	89.237	3	0.0045056	38992	80.69	51.001	8520.1	15564	17909	8189.5	9407.3	8916.7	16695	14781	19418	17735	8097.4	14660	17404	8870.5	10154	9012.1	16718	15134	19044	17042	1	1	1	1	1	1	1	1	1	1	12896000
IEDVGSDEEDDSGKDKK	Unmodified	1864.82	0.81741	P08238;Q58FF8	HSP90AB1;HSP90AB2P	Heat shock protein HSP 90-beta;Putative heat shock protein HSP 90-beta 2	no	no	0	0	0	2	44.349	44.349	4	0.034557	17136	43.794	26.915	6469.4	7333.9	9127.1	6941.7	6785.5	7033.1	8640.1	6239.6	7820.5	8372.3	6131.7	6925.9	9012.5	7152.9	7049.6	7051.3	8683.4	6541.8	7751.2	8027.9	1	1	1	1	1	1	1	1	1	1	39780000
IEDVTPIPSDSTR	Unmodified	1428.71	0.709638	P62263	RPS14	40S ribosomal protein S14	yes	yes	0	0	0	0	58.379	58.379	2;3	1.0539e-52	24455	326.41	264.82	37248	65575	69400	45560	49275	38689	80555	58640	76918	62932	35367	61832	67846	47890	51631	39455	80396	59943	76049	60616	3	3	3	3	3	3	3	3	3	3	480140000
IEDYFPEFAR	Unmodified	1285.6	0.597903	Q5JWF2	GNAS	Guanine nucleotide-binding protein G(s) subunit alpha isoforms XLas	yes	yes	0	0	0	0	92.281	92.281	2	0.0024366	40287	107.9	86.628	5482.2	9313.8	10491	6941.1	7160.9	6497.4	10905	8083.3	10704	10075	5206.3	8784.9	10242	7264.6	7516.3	6571.3	10915	8350.3	10570	9674.2	1	1	1	1	1	1	1	1	1	1	8309300
IEEACEIYAR	Unmodified	1252.58	0.575787	P54920	NAPA	Alpha-soluble NSF attachment protein	yes	yes	0	0	0	0	55.964	55.964	2	7.4753e-31	23228	205.12	146.51	0	0	0	0	0	0	0	0	0	0	0	0	0	0	0	0	0	0	0	0	0	0	0	0	0	0	0	0	0	0	0
IEEDSEVLMMIK	Unmodified	1435.69	0.693854	O60888	CUTA	Protein CutA	yes	yes	0	0	0	0	96.568	96.568	2	0.068926	42955	72.325	63.793	0	0	0	0	0	0	0	0	0	0	0	0	0	0	0	0	0	0	0	0	0	0	0	0	0	0	0	0	0	0	0
IEEELAALQK	Unmodified	1142.62	0.618304	Q9H2K8	TAOK3	Serine/threonine-protein kinase TAO3	yes	yes	0	0	0	0	84.107	84.107	3	0.011321	36923	73.067	29.554	3708.6	5470.2	5491.2	3769.8	3645.1	3476.4	5282.7	5632.7	6676.6	5561.3	3516	5157.8	5407.3	3969.8	3832.5	3535.2	5336.9	5734	6528.7	5366.9	1	1	1	1	1	1	1	1	1	1	9865700
IEEELGDEAR	Unmodified	1159.54	0.535697	P09104	ENO2	Gamma-enolase	yes	yes	0	0	0	0	53.555	53.555	2	1.006e-84	22045	303.76	190.26	19737	30083	35361	21446	18763	17520	30967	23409	30575	25051	18735	28369	34528	22485	20193	17857	30925	24007	30185	24131	2	2	2	2	2	2	2	2	2	2	242740000
IEEELGSK	Unmodified	903.455	0.454927	P06733	ENO1	Alpha-enolase	yes	yes	0	0	0	0	56.536	56.536	2;3	0.00066803	23258	151.04	113.94	213610	17885	609490	272510	158870	77063	457510	46254	686650	319610	203620	17038	586000	261120	192260	79971	457640	47033	667800	302020	4	1	4	4	4	3	4	1	4	4	5727200000
IEEFLSSFEEK	Unmodified	1356.64	0.644913	O43847	NRD1	Nardilysin	yes	yes	0	0	0	0	106.99	106.99	3	4.6626e-06	48073	125.72	47.976	5732.7	10471	12984	8594.8	8595.4	7705.5	14994	7819.4	12003	11138	5451.7	9881	12615	8925.1	9069.4	7785.7	14873	8174.6	11970	10668	1	1	1	1	1	1	1	1	1	1	32727000
IEEGERPDR	Unmodified	1099.53	0.525801	Q9HCE1	MOV10	Putative helicase MOV-10	yes	yes	0	0	0	0	27.874	27.874	3	9.513e-05	10191	153.97	122.9	7979.1	11408	14314	10620	10048	9402.6	14587	10772	14181	13665	7574.1	10772	14006	10933	10512	9522	14619	11164	14010	13116	1	1	1	1	1	1	1	1	1	1	13931000
IEELEEALR	Unmodified	1100.57	0.571354	Q8IUD2	ERC1	ELKS/Rab6-interacting/CAST family member 1	yes	yes	0	0	0	0	85.842	85.842	2	0.014865	38218	104.2	17.527	3662.3	6788.3	6841.9	5978.8	6531.9	5508.3	8504.4	4358.4	6925.9	6458.8	3477.4	6408.1	6706.5	6180.7	6673.3	5540	8518.8	4610.9	6900.8	6182.6	1	1	1	1	1	1	1	1	1	1	9483300
IEELLAEK	Unmodified	943.523	0.522613	Q8TBC4	UBA3	NEDD8-activating enzyme E1 catalytic subunit	yes	yes	0	0	0	0	84.473	84.473	2	0.046004	36378	87.308	35.453	10085	13614	16570	10815	10451	10885	15981	13278	15661	13851	9567.6	12845	16248	11277	11045	10964	15993	13643	15466	13350	1	1	1	1	1	1	1	1	1	1	7903900
IEELQLIVNDK	Unmodified	1312.72	0.723832	P62195	PSMC5	26S protease regulatory subunit 8	yes	yes	0	0	0	0	93.188	93.188	2;3	1.2221e-17	40758	217.14	144.1	24707	39712	44800	27721	27351	23122	46043	40283	49209	42993	23455	37446	43778	29121	29053	23678	46057	41037	48420	41416	3	3	3	3	3	3	3	3	3	3	78149000
IEESIDR	Unmodified	860.424	0.423961	Q14566	MCM6	DNA replication licensing factor MCM6	yes	yes	0	0	0	0	42.756	42.756	2	0.0065595	17005	164.52	75.088	6109.3	11374	12527	7574.4	8461	7028.7	12965	10383	13339	11311	5805	10723	12204	8000.3	8890.3	7132.9	12991	10626	13146	10891	1	1	1	1	1	1	1	1	1	1	13964000
IEEVPELPLVVEDK	Unmodified	1607.87	0.865805	P36578	RPL4	60S ribosomal protein L4	yes	yes	0	0	0	0	94.689	94.689	2;3	2.4887e-16	41980	166.14	137.05	7683.6	15608	17935	12034	11112	9937.5	20516	10940	16191	14974	7309.1	14724	17404	12541	11808	10095	20313	11386	16159	14353	2	2	2	2	2	2	2	2	2	2	142150000
IEEVSDTSSLQPQASLK	Unmodified	1830.92	0.921088	Q9H6T3	RPAP3	RNA polymerase II-associated protein 3	yes	yes	0	0	0	0	65.589	65.589	3	2.1359e-12	27496	111.43	94.152	4670.4	9799.8	11041	6411.8	6316.5	7248.8	12235	8477.6	11869	10926	4443.3	9238.2	10705	6803.7	6772.3	7264.5	12160	8785.3	11726	10485	1	1	1	1	1	1	1	1	1	1	11717000
IEEVVER	Unmodified	872.46	0.460347	P30837	ALDH1B1	Aldehyde dehydrogenase X, mitochondrial	yes	yes	0	0	0	0	49.937	49.937	2	0.0068769	20032	129.68	44.323	8874.1	14528	16257	10948	10877	9488.5	17083	14016	18041	15218	8424.8	13704	15891	11436	11444	9661.3	17118	14342	17761	14654	1	1	1	1	1	1	1	1	1	1	21346000
IEFGVDVTTK	Unmodified	1107.58	0.58119	P22234	PAICS	Multifunctional protein ADE2;Phosphoribosylaminoimidazole-succinocarboxamide synthase;Phosphoribosylaminoimidazole carboxylase	yes	yes	0	0	0	0	75.078	75.078	2;3	4.8388e-06	31555	193.82	122.32	36949	83036	107750	55582	60147	49169	127310	93239	121640	115130	35229	78285	103970	58642	64792	50340	126210	95286	120260	110560	4	4	4	4	4	4	4	4	4	4	44736000
IEFISTMEGYK	Unmodified	1316.63	0.63224	Q92820	GGH	Gamma-glutamyl hydrolase	yes	yes	0	0	0	0	89.594	89.594	2;3	7.3465e-45	39165	258.52	207.92	22580	60742	70848	37202	35903	27046	66719	42961	53999	47102	21547	57247	68195	39471	38921	27851	66086	43895	53820	45346	2	2	2	2	2	2	2	2	2	2	54622000
IEFPLPDEK	Unmodified	1086.56	0.559727	P62191	PSMC1	26S protease regulatory subunit 4	yes	yes	0	0	0	0	82.271	82.271	2	0.05953	35289	80.438	34.758	4431.8	8324.7	9519	5747.1	5927.5	5632.2	10741	7503.7	11241	9874.5	4212.7	7849.4	9257.7	6056.4	6295.9	5692.6	10716	7751.7	11070	9471.7	1	1	1	1	1	1	1	1	1	1	10656000
IEFSLPDLEGR	Unmodified	1274.65	0.650667	P35998	PSMC2	26S protease regulatory subunit 7	yes	yes	0	0	0	0	91.957	91.957	2	0.031719	40058	91.636	59.702	18437	19053	20895	19680	22811	20291	19025	17081	20802	19027	17456	18002	20915	20179	22984	20307	19597	17831	20450	18311	1	1	1	1	1	1	1	1	1	1	23087000
IEFTFER	Unmodified	940.465	0.465432	O43747	AP1G1	AP-1 complex subunit gamma-1	yes	yes	0	0	0	0	73.782	73.782	2	0.019436	31644	111.29	77.1	12977	26842	31590	18550	21855	18277	39867	29082	38284	35427	12350	25309	30654	19548	23007	18534	39673	29820	37842	34032	2	2	2	2	2	2	2	2	2	2	38319000
IEFVGQIELFNDK	Unmodified	1550.8	0.798059	O75436	VPS26A	Vacuolar protein sorting-associated protein 26A	yes	yes	0	0	0	0	100.18	100.18	3	0.0025488	44651	66.246	46.139	6810.7	9129.3	10938	6150.2	7257.4	6119.1	10475	8403.5	9174.4	9123.7	6460.1	8607.1	10737	6496.1	7626.4	6180.7	10473	8615.7	9107.6	8785.6	1	1	1	1	1	1	1	1	1	1	20181000
IEFYELDKK	Unmodified	1183.61	0.61249	O15305	PMM2	Phosphomannomutase 2	yes	yes	0	0	0	1	72.615	72.615	3	0.0015759	30334	116.23	86.249	22659	32920	34913	30106	28786	21869	52696	42134	56531	49619	21487	31083	34421	30951	29916	22635	52597	42973	55617	47697	1	1	1	1	1	1	1	1	1	1	91898000
IEGCIIGFDEYMNLVLDDAEEIHSK	Oxidation (M)	2925.34	0.341226	P62304	SNRPE	Small nuclear ribonucleoprotein E	yes	yes	0	0	1	0	105.75	105.75	3	0.0032182	46859	43.091	31.568	570.97	1013.8	917.57	673.76	829.24	818.69	1186.2	928.77	1486.2	1198.5	541.59	955.8	903.61	714.88	852.06	817.79	1198.5	963.47	1453.7	1150	1	1	1	1	1	1	1	1	1	1	2637800
IEGDMIVCAAYAHELPK	Oxidation (M)	1931.91	0.91212	P46777	RPL5	60S ribosomal protein L5	yes	yes	0	0	1	0	71.711	71.711	3;4	4.9962e-18	30590	128.64	110.72	17147	57220	67608	45411	44438	29069	72528	51476	88318	81064	16415	53987	64946	47085	46876	30301	72911	53209	86474	77523	3	3	3	3	3	3	3	3	3	3	304150000
IEGDMIVCAAYAHELPK	Dioxidation (M)	1947.91	0.907034	P46777	RPL5	60S ribosomal protein L5	yes	yes	1	0	0	0	74.197	74.197	3;4	6.8736e-22	31848	140.02	122.1	4785.6	120570	23492	31641	20683	7772.1	11682	8776	11865	10378	4598.6	113390	22249	37533	21028	8887.9	12328	9076.8	11700	9975	2	2	1	2	2	2	2	2	2	2	88398000
IEGDMIVCAAYAHELPK	Unmodified	1915.92	0.917205	P46777	RPL5	60S ribosomal protein L5	yes	yes	0	0	0	0	80.494	80.494	3	4.1733e-22	34303	143.67	125.53	34656	5289.2	4680.6	7632.8	7695.9	11499	23539	24106	15029	10131	32681	5009.9	6503.2	7756.2	7847.7	11531	22967	23997	15190	10097	1	1	1	1	1	1	1	1	1	1	42104000
IEGDNENKLPR	Unmodified	1283.65	0.646978	P51114	FXR1	Fragile X mental retardation syndrome-related protein 1	yes	yes	0	0	0	1	42.476	42.476	3	0.020495	16140	68.359	49.734	9548.5	21328	26136	14695	14666	12107	24354	20110	26952	23523	9097.5	20110	25241	15451	15700	12396	24396	20570	26483	22615	1	1	1	1	1	1	1	1	1	1	19908000
IEGEGSVLQAK	Unmodified	1129.6	0.597903	Q14764	MVP	Major vault protein	yes	yes	0	0	0	0	57.639	57.639	2;3	1.3812e-19	23916	258.52	162.71	81955	7888.4	332190	127910	108300	64901	238220	306690	89310	181940	78488	7444.1	317610	123000	124820	71239	232170	303750	87953	178420	3	1	3	3	3	3	3	3	2	3	441810000
IEGEMQVPDVDIR	Oxidation (M)	1515.72	0.723908	Q09666	AHNAK	Neuroblast differentiation-associated protein AHNAK	yes	yes	0	0	1	0	60.635	60.635	2;3	4.1841e-08	25071	118.77	91.877	611.35	14419	19493	16157	19889	14538	29760	19788	31404	27709	649.28	13631	18566	16457	20301	14763	29864	20480	30916	26549	2	2	2	2	2	2	2	2	2	2	312550000
IEGEMQVPDVDIR	Dioxidation (M)	1531.72	0.718823	Q09666	AHNAK	Neuroblast differentiation-associated protein AHNAK	yes	yes	1	0	0	0	63.108	63.108	2;3	3.6797e-70	26808	281.17	236.79	12360	49479	52666	20181	16841	15830	14205	10534	11957	14074	11847	46574	50271	22439	19166	16022	14524	11195	11894	13496	2	2	2	2	2	2	2	2	2	2	79197000
IEGEMQVPDVDIR	Unmodified	1499.73	0.728993	Q09666	AHNAK	Neuroblast differentiation-associated protein AHNAK	yes	yes	0	0	0	0	73.096	73.096	2;3	3.1309e-32	31711	282.16	228.2	81146	7477.4	6287.6	8842.9	6707.9	12694	24458	45720	26255	14018	76504	7071.4	10674	9058.1	7035.1	12993	24092	45003	25829	14258	2	2	2	2	2	2	2	2	2	2	55036000
IEGFEVLK	Unmodified	933.517	0.517133	Q15435	PPP1R7	Protein phosphatase 1 regulatory subunit 7	yes	yes	0	0	0	0	81.79	81.79	2	0.001845	34989	141.39	61.792	13803	33196	35323	21172	18625	15194	34964	24945	30657	29305	13142	31291	34157	22377	20113	15674	34688	25527	30432	28171	1	1	1	1	1	1	1	1	1	1	17643000
IEGLLAAFPK	Unmodified	1057.62	0.617182	P48444	ARCN1	Coatomer subunit delta	yes	yes	0	0	0	0	100.24	100.24	2;3	0.00079566	44676	141.2	100.01	13545	31275	39899	21225	21592	17880	41076	26307	38503	34664	12916	29487	38474	22353	23266	18243	40805	27105	38100	33249	2	2	2	2	2	2	2	2	2	2	30305000
IEGLQNLVNLR	Unmodified	1267.72	0.724835	Q15435	PPP1R7	Protein phosphatase 1 regulatory subunit 7	yes	yes	0	0	0	0	88.57	88.57	2;3	6.1512e-37	38627	298.58	255.71	13480	25165	31525	16556	16289	15233	31056	24757	32479	28706	12823	23723	30548	17503	17640	15501	30942	25329	31987	27603	2	2	2	2	2	2	2	2	2	2	62064000
IEGSNKVPVDPATYGQFYGGDSYIILYNYR	Unmodified	3398.65	0.645922	P06396	GSN	Gelsolin	yes	yes	0	0	0	1	94.132	94.132	3;4	5.2943e-45	41172	146.28	141.17	13423	18124	26949	11350	13292	12351	19481	25493	34054	23854	12753	17082	26202	12083	14397	12545	19932	25781	32983	23051	4	4	4	4	4	4	4	4	4	4	154420000
IEGWLSVPNR	Unmodified	1169.62	0.619307	Q13464	ROCK1	Rho-associated protein kinase 1	yes	yes	0	0	0	0	79.304	79.304	2	0.00066064	33853	123.35	69.645	12206	13878	17561	10043	10934	11386	17169	13903	20470	18761	11571	13088	17306	10567	11579	11420	17267	14413	20058	17988	1	1	1	1	1	1	1	1	1	1	9670200
IEGYEDQVLITEHGDLGNGK	Unmodified	2186.05	0.0491416	P47755	CAPZA2	F-actin-capping protein subunit alpha-2	yes	yes	0	0	0	0	72.427	72.427	3	4.3408e-49	31486	176.85	162.81	5581.2	13414	13955	9629.3	9082.1	6727.8	17738	8667.9	13179	12302	5312.7	12651	13527	10071	9622.3	6920.6	17515	8990	13197	11784	1	1	1	1	1	1	1	1	1	1	22292000
IEGYEDQVLITEHGDLGNSR	Unmodified	2244.07	0.0658543	P52907	CAPZA1	F-actin-capping protein subunit alpha-1	yes	yes	0	0	0	0	69.082	69.082	3	8.1087e-36	29620	156.15	146.19	20460	13279	15584	11733	12598	14868	16985	14777	16765	16216	19342	12536	15945	12192	13023	14792	17073	15314	16551	15612	3	3	3	3	3	3	3	3	3	3	105440000
IEGYPDPEVVWFK	Unmodified	1577.78	0.776596	Q15746	MYLK	Myosin light chain kinase, smooth muscle;Myosin light chain kinase, smooth muscle, deglutamylated form	yes	yes	0	0	0	0	97.826	97.826	2;3	1.6324e-17	43197	160.52	140.78	35140	63471	77005	43172	44528	35510	79408	58777	81893	67829	33408	59843	74801	45443	47600	36355	79224	60100	80698	65230	4	4	4	4	4	4	4	4	4	4	84364000
IEGYPDPEVVWFKDDQSIR	Unmodified	2292.11	0.106263	Q15746	MYLK	Myosin light chain kinase, smooth muscle;Myosin light chain kinase, smooth muscle, deglutamylated form	yes	yes	0	0	0	1	89.048	89.048	3	0.0010507	38684	68.952	61.054	23687	14308	19046	11093	12537	14762	15439	27606	30088	22021	22396	13498	19371	11645	13162	14835	15977	27857	29066	21375	2	2	2	2	2	2	2	2	2	2	15581000
IEHSFWR	Unmodified	973.477	0.477	Q16531	DDB1	DNA damage-binding protein 1	yes	yes	0	0	0	0	54.304	54.304	3	0.00021559	20898	164.24	79.537	15861	28881	30172	16566	17259	18904	27432	24395	27786	28690	15062	27213	29420	17799	18421	18967	27445	25121	27401	27579	1	1	1	1	1	1	1	1	1	1	75197000
IEIESFYEGEDFSETLTR	Unmodified	2163.98	0.98481	P11021	HSPA5	78 kDa glucose-regulated protein	yes	yes	0	0	0	0	105.1	105.1	2;3	3.8901e-139	42016	401.87	372.53	42913	66451	78990	52450	54717	48312	71690	60851	78455	70567	40742	62694	77199	54642	57206	48900	72344	62678	77125	67855	32	32	32	32	32	32	32	32	32	32	439540000
IEIGDGAELTAEFLYDEVHPK	Unmodified	2345.14	0.142708	Q6IBS0	TWF2	Twinfilin-2	yes	yes	0	0	0	0	108.44	108.44	3;4	9.8551e-16	48350	108.92	93.987	3846.1	3059.1	3336.4	2421.1	2726	2363.4	3552.2	2706.3	3742.6	3057.5	3637.5	2886.2	3382.9	2523.9	2814.3	2381.6	3581.4	2793.5	3684.8	2941.6	2	2	2	2	2	2	2	2	2	2	4750100
IEISELNR	Unmodified	972.524	0.52401	P04264;CON__P04264;CON__P35908;P35908	KRT1;KRT2	Keratin, type II cytoskeletal 1;Keratin, type II cytoskeletal 2 epidermal	no	no	0	0	0	0	59.567	59.567	2	2.4669e-25	24873	238.7	90.373	13746	23748	23784	0	129860	16802	34455	48385	23615	23626	13045	22299	24491	0	124160	16532	39357	48022	23761	23366	1	1	1	0	1	1	1	1	1	1	387830000
IEKVEHSDLSFSK	Unmodified	1517.77	0.772573	P61769	B2M	Beta-2-microglobulin;Beta-2-microglobulin form pI 5.3	yes	yes	0	0	0	1	58.429	58.429	4	0.00013089	22990	99.566	79.826	6699.5	11232	13831	7222.2	7393.1	7353.1	10610	12900	16566	12651	6366.1	10587	13445	7662.3	7933.8	7457.9	10809	13106	16093	12211	1	1	1	1	1	1	1	1	1	1	30608000
IELGDVTPHNIK	Unmodified	1334.72	0.719415	Q9GZZ1	NAA50	N-alpha-acetyltransferase 50	yes	yes	0	0	0	0	64.255	64.255	3	6.7201e-13	25991	166.45	102.01	8811.9	15698	17200	9383.5	9711.3	9791	16751	14113	19937	18618	8369.8	14794	16759	10027	10400	9885.1	16800	14550	19537	17858	1	1	1	1	1	1	1	1	1	1	29373000
IELLAHK	Unmodified	822.496	0.496338	Q9HAT2	SIAE	Sialate O-acetylesterase	yes	yes	0	0	0	0	61.355	61.355	3	0.0038421	24454	114.78	40.368	12193	31725	37999	20655	21062	15950	42735	24861	35681	32146	11635	29906	36613	21807	22674	16370	42266	25560	35505	30845	1	1	1	1	1	1	1	1	1	1	46788000
IELLGSYDPQK	Unmodified	1261.66	0.655418	P24666	ACP1	Low molecular weight phosphotyrosine protein phosphatase	yes	yes	0	0	0	0	78.85	78.85	2;3	4.8695e-28	33566	187.97	140.12	6623.2	13191	14035	7941.8	8276.7	6168.3	16058	11858	16826	13309	6295	12431	13650	8446.2	8849.9	6358.3	15993	12075	16569	12807	1	1	1	1	1	1	1	1	1	1	39453000
IELLHNIDPNFVDSSPCPR	Unmodified	2222.08	0.079002	P15848	ARSB	Arylsulfatase B	yes	yes	0	0	0	0	84.013	84.013	3	7.3139e-46	36283	180.62	176.96	3265.2	6717.1	7232.7	4187.1	4690.1	4411.6	7831.8	6743	8521.5	7235.2	3104.6	6331	7029.6	4457.2	4954.7	4454.8	7840.1	6891.4	8378.9	6968.9	1	1	1	1	1	1	1	1	1	1	39276000
IENHEGVR	Unmodified	952.473	0.472643	P14618	PKM	Pyruvate kinase PKM	yes	yes	0	0	0	0	25.219	25.219	2	0.0026886	7620	154.28	112.39	30968	45322	55875	34599	33033	29571	58083	45351	59229	49485	29397	42753	54598	36098	35226	30156	57952	46370	58393	47645	2	2	2	2	2	2	2	2	2	2	783720000
IENLSNLHQLQMLELGSNR	Oxidation (M)	2224.13	0.127015	Q15435	PPP1R7	Protein phosphatase 1 regulatory subunit 7	yes	yes	0	0	1	0	78.537	78.537	3	0.011055	33435	46.569	23.766	9484	15898	18484	7742.2	8595.6	9125.7	14857	10664	15912	15379	9008	14972	17986	8469.4	9396.2	9133.6	14851	11101	15656	14728	1	1	1	1	1	1	1	1	1	1	20852000
IEPADAHVLQK	Unmodified	1219.66	0.656087	Q9GZZ1	NAA50	N-alpha-acetyltransferase 50	yes	yes	0	0	0	0	52.349	52.349	3	0.028138	20683	58.676	34.704	7960.4	13304	14138	8954.4	9222.1	10286	15332	12399	16519	14992	7555.7	12543	13832	9481	9736.4	10306	15346	12807	16249	14403	1	1	1	1	1	1	1	1	1	1	41585000
IEPEPFENCLLRPGSPAR	Unmodified	2081.04	0.0364089	P48637	GSS	Glutathione synthetase	yes	yes	0	0	0	0	72.343	72.343	3	6.2486e-47	30870	218.64	184.15	14424	20767	23358	13044	14122	12691	22758	18865	24210	23976	13682	19574	22910	13859	15000	12859	22791	19406	23826	23013	2	2	2	2	2	2	2	2	2	2	50521000
IEPGVDPDDTYNETPYEK	Unmodified	2080.91	0.911311	Q9H4A4	RNPEP	Aminopeptidase B	yes	yes	0	0	0	0	63.856	63.856	3	8.1455e-38	27179	169.92	154.53	5230.2	11223	13438	7793.5	7833	5372.1	14297	8762.5	11672	10360	4979.9	10582	13003	8172.5	8368.8	5554.8	14170	8970.2	11628	9957.6	1	1	1	1	1	1	1	1	1	1	74855000
IEPIPGESPK	Unmodified	1065.57	0.570626	O60841	EIF5B	Eukaryotic translation initiation factor 5B	yes	yes	0	0	0	0	55.585	55.585	2	9.1264e-06	22870	157.96	107.92	24502	40851	48045	28001	27191	23588	45473	34928	48698	37840	23273	38517	46804	29463	29087	24054	45498	35736	47914	36439	1	1	1	1	1	1	1	1	1	1	23497000
IEPNLPSYR	Unmodified	1087.57	0.566209	P27487	DPP4	Dipeptidyl peptidase 4;Dipeptidyl peptidase 4 membrane form;Dipeptidyl peptidase 4 soluble form	yes	yes	0	0	0	0	57.325	57.325	2	0.069757	23722	81.915	56.743	5472.5	13735	14039	9245.4	9951.5	8957.5	14860	11670	14631	13689	5210.5	12950	13603	9762.3	10409	9051.2	14884	12013	14446	13160	1	1	1	1	1	1	1	1	1	1	15830000
IEPPDTGLYYDEYLK	Unmodified	1814.86	0.861447	P80303	NUCB2	Nucleobindin-2;Nesfatin-1	yes	yes	0	0	0	0	86.852	86.852	2;3	2.0678e-57	38162	206.69	174.85	5767.6	8463.5	10357	6913.8	8194.4	6442.9	10440	8168.4	10703	8903.9	5474.9	7986.4	10143	7185.8	8475.4	6517.4	10526	8395	10550	8573.2	1	1	1	1	1	1	1	1	1	1	130220000
IEPSPYK	Unmodified	832.433	0.433069	Q99805	TM9SF2	Transmembrane 9 superfamily member 2	yes	yes	0	0	0	0	47.56	47.56	2	0.041374	18284	102.71	44.136	10028	20341	23320	13379	14414	12021	25578	19774	26768	22426	9538.9	19175	22630	14141	15312	12249	25532	20210	26362	21574	1	1	1	1	1	1	1	1	1	1	18150000
IEPSQAK	Unmodified	771.413	0.412668	P48740	MASP1	Mannan-binding lectin serine protease 1;Mannan-binding lectin serine protease 1 heavy chain;Mannan-binding lectin serine protease 1 light chain	yes	yes	0	0	0	0	38.183	38.183	2	0.05043	13888	98.997	36.282	23508	55291	4053.7	33963	37532	26078	63394	50528	66673	52848	22172	52110	5659	36047	36479	26897	63377	51328	65647	50932	1	1	1	1	1	1	1	1	1	1	34060000
IEQDMLEK	Unmodified	1004.48	0.484847	Q0ZGT2	NEXN	Nexilin	yes	yes	0	0	0	0	64.586	64.586	2	0.01397	27498	107.15	71.274	25187	6197.7	5195.7	6509.2	6550.7	6895.2	11384	16707	12250	7788.7	23759	5856.5	6406.8	6670.6	6636.8	7031.8	11380	16613	12050	7720.7	1	1	1	1	1	1	1	1	1	1	10984000
IEQELAAIK	Unmodified	1013.58	0.575711	Q99715	COL12A1	Collagen alpha-1(XII) chain	yes	yes	0	0	0	0	79.83	79.83	3	0.0034613	34756	95.09	33.311	7577.5	10207	11967	7442.2	8418.6	6242.7	11250	9030	12006	11015	7186.7	9626.6	11760	7790.9	8793.6	6366.6	11337	9281.6	11814	10581	1	1	1	1	1	1	1	1	1	1	17579000
IEQEYQAGPLELNR	Unmodified	1658.83	0.826399	Q9Y2E5	MAN2B2	Epididymis-specific alpha-mannosidase	yes	yes	0	0	0	0	66.025	66.025	2;3	1.2282e-13	28279	136.92	123.11	7504.2	10247	11972	8740.6	9707.8	8560.1	13478	10682	12900	12688	7117.6	9671.1	11778	9063.6	10038	8638.8	13523	11015	12753	12195	2	2	2	2	2	2	2	2	2	2	31140000
IEQFVYSSPHDNK	Unmodified	1562.74	0.736522	P49591	SARS	Serine--tRNA ligase, cytoplasmic	yes	yes	0	0	0	0	54.512	54.512	3	9.3816e-12	24244	132.44	105.9	20153	40535	48831	28511	33843	31890	51777	40743	55578	56342	19177	38224	47371	30062	35486	32032	51947	42223	54678	53996	3	3	3	3	3	3	3	3	3	3	50407000
IEQLQNHENEDIYK	Unmodified	1771.84	0.837692	O00629	KPNA4	Importin subunit alpha-3	yes	yes	0	0	0	0	54.646	54.646	3	4.8136e-23	22375	173.71	151.84	18712	38120	45084	27490	26632	20533	46310	33958	47939	40544	17805	35950	43692	28763	28395	21137	46239	34764	47232	38963	1	1	1	1	1	1	1	1	1	1	62801000
IESDVQEPTEPEDDLDIMLGNK	Oxidation (M)	2502.13	0.131945	P20042	EIF2S2	Eukaryotic translation initiation factor 2 subunit 2	yes	yes	0	0	1	0	79.393	79.393	3;4	2.4298e-08	34692	87.062	73.19	2176.5	7052.6	9775.8	8347	11690	7532.4	16818	10710	16252	13693	2088	6669.7	9439.9	8478.4	11822	7652.1	16858	11032	16059	13142	2	2	2	2	2	2	2	2	2	2	37375000
IESDVQEPTEPEDDLDIMLGNK	Dioxidation (M)	2518.13	0.126859	P20042	EIF2S2	Eukaryotic translation initiation factor 2 subunit 2	yes	yes	1	0	0	0	81.929	81.929	3	1.4441e-28	35897	136.61	123.16	251.07	10396	12671	3250.2	2660.1	1315.7	1899.7	795.62	1531.4	1167.1	284.14	9780	11921	3742.3	3279.5	1400.8	1960.1	853.39	1526.6	1117.4	1	1	1	1	1	1	1	1	1	1	9582300
IESDVQEPTEPEDDLDIMLGNK	Unmodified	2486.14	0.13703	P20042	EIF2S2	Eukaryotic translation initiation factor 2 subunit 2	yes	yes	0	0	0	0	92.976	92.976	3	4.8165e-05	40856	67.227	59.974	4001.3	572.11	862.09	530.05	620.17	901.57	1614.8	2942.2	1650.6	858.25	3774.4	540.21	1047.5	552.78	657.73	914.31	1596.9	2898	1627.1	876.24	1	1	1	1	1	1	1	1	1	1	3799800
IESFVETLK	Unmodified	1064.58	0.575377	P49770	EIF2B2	Translation initiation factor eIF-2B subunit beta	yes	yes	0	0	0	0	91.052	91.052	2	0.00023593	39927	161.79	84.732	16628	24626	28612	16103	16943	14244	28317	19285	27827	24730	15779	23215	28000	17025	18043	14471	28264	19894	27478	23732	1	1	1	1	1	1	1	1	1	1	10587000
IESGELDPER	Unmodified	1143.54	0.540782	P20338	RAB4A	Ras-related protein Rab-4A	yes	yes	0	0	0	0	49.475	49.475	2	4.8181e-06	20213	154.05	115.5	5144.5	9152.3	11240	6880.6	7276.2	5813	11369	8105.6	11183	9527.2	4890.9	8632.9	10927	7186.2	7675.7	5921	11371	8328.8	11042	9158.5	1	1	1	1	1	1	1	1	1	1	13462000
IESPEEISLLPK	Unmodified	1353.74	0.739147	A0A0A6YYL1;P49914	ST20-MTHFS;MTHFS	5-formyltetrahydrofolate cyclo-ligase	yes	no	0	0	0	0	83.655	83.655	3	3.1108e-09	35937	136.48	119.26	5881.3	7802.1	9798.2	5811.4	6358.2	5147.4	8155.6	6966.5	9716	8842.7	5579.9	7359.1	9602.3	6077.8	6682.3	5228.6	8258.1	7183.9	9520.6	8487.7	1	1	1	1	1	1	1	1	1	1	10829000
IESVLSSSGK	Unmodified	1005.53	0.53424	P17900	GM2A	Ganglioside GM2 activator;Ganglioside GM2 activator isoform short	yes	yes	0	0	0	0	65.794	65.794	2	4.3261e-13	26796	214.83	150.57	13560	24954	29906	14911	15787	13232	32258	25819	35256	28111	12893	23516	29032	15896	17090	13549	32127	26257	34660	27068	1	1	1	1	1	1	1	1	1	1	16364000
IETLDPALIRPGR	Unmodified	1449.83	0.830362	P62191	PSMC1	26S protease regulatory subunit 4	yes	yes	0	0	0	0	69.261	69.261	3	5.2564e-16	28481	156.08	101.31	7251.4	13825	15466	10698	10335	9512.4	17951	12352	19017	17235	6892.5	13042	15053	11156	10900	9655.7	17936	12799	18719	16515	1	1	1	1	1	1	1	1	1	1	81689000
IETMLGDVAVAVHPK	Unmodified	1578.84	0.843964	P26640	VARS	Valine--tRNA ligase	yes	yes	0	0	0	0	90.911	90.911	3	1.4295e-13	39868	130.61	107.73	9452.3	13420	16603	6945.6	4796.3	5021.1	7257.7	7345.4	7237.7	5179.5	8971.1	12641	16167	7495.7	5599.2	5157.7	7268.9	7434	7142.3	5047.1	1	1	1	1	1	1	1	1	1	1	22937000
IETNENNLESAK	Unmodified	1360.65	0.647038	Q07065	CKAP4	Cytoskeleton-associated protein 4	yes	yes	0	0	0	0	48.885	48.885	2;3	1.5123e-15	19611	234.39	196.66	24733	56003	63762	42395	41912	30773	78329	57323	80253	68021	23550	52826	61762	44174	44339	31825	78036	58520	79104	65377	2	2	2	2	2	2	2	2	2	2	175350000
IETQDIQALR	Unmodified	1185.64	0.635351	P23368	ME2	NAD-dependent malic enzyme, mitochondrial	yes	yes	0	0	0	0	59.451	59.451	2	4.8248e-06	24987	177.58	121.2	9222	13476	14809	10847	10416	8531.8	13065	11135	12777	12573	8747.3	12715	14542	11261	10867	8711.5	13164	11447	12619	12097	1	1	1	1	1	1	1	1	1	1	10748000
IETVNESWNALATPSDK	Unmodified	1873.91	0.905772	P21399	ACO1	Cytoplasmic aconitate hydratase	yes	yes	0	0	0	0	80.198	80.198	3	2.7782e-10	34209	104.44	87.156	6058.5	7250.6	9274.2	7141.7	7839.9	6764.8	10684	8026.2	10423	10254	5745	6848.7	9141.5	7333.5	8080.6	6832.7	10732	8310.9	10295	9841.4	1	1	1	1	1	1	1	1	1	1	24900000
IETWHKPDLGTLENVHGLDPNTWK	Unmodified	2799.4	0.398028	P48739	PITPNB	Phosphatidylinositol transfer protein beta isoform	yes	yes	0	0	0	0	82.919	82.919	5	7.5497e-46	35730	155.76	136.38	5905.1	12776	16692	7417.2	7794	7319.5	15260	11898	17256	17764	5628.2	12038	16093	7941.2	8542.2	7432	15229	12292	16942	17002	1	1	1	1	1	1	1	1	1	1	21786000
IEVASSVK	Unmodified	831.47	0.470183	P16615	ATP2A2	Sarcoplasmic/endoplasmic reticulum calcium ATPase 2	yes	yes	0	0	0	0	51.802	51.802	2	0.0024558	20138	157.86	36.241	22397	62671	71681	38376	36087	27935	78094	49710	73924	64638	21379	59064	68989	40718	39313	28862	77362	50966	73118	62015	2	2	2	2	2	2	2	2	2	2	41598000
IEVEKPFAIAKE	Unmodified	1372.76	0.760217	P23284	PPIB	Peptidyl-prolyl cis-trans isomerase B	yes	yes	0	0	0	1	73.174	73.174	2;3	2.6776e-45	30651	178.1	150.77	0	0	0	0	0	0	0	0	0	0	0	0	0	0	0	0	0	0	0	0	0	0	0	0	0	0	0	0	0	0	0
IEVEQALAHPYLEQYYDPSDEPIAEAPFK	Unmodified	3361.6	0.603054	P28482	MAPK1	Mitogen-activated protein kinase 1	yes	yes	0	0	0	0	97.212	97.212	4	6.7318e-38	42774	134.69	121.63	2821.7	4007.4	4880.1	2883.1	3013.5	2621.6	5208.3	3874.4	4838.8	4164.2	2677.8	3779.2	4777	3024.7	3199	2663	5186.1	3963.2	4790.1	4010.8	1	1	1	1	1	1	1	1	1	1	30686000
IEVIEIMTDR	Oxidation (M)	1233.63	0.627489	P09651;Q32P51	HNRNPA1;HNRNPA1L2	Heterogeneous nuclear ribonucleoprotein A1;Heterogeneous nuclear ribonucleoprotein A1, N-terminally processed;Heterogeneous nuclear ribonucleoprotein A1-like 2	yes	no	0	0	1	0	69.489	69.489	2	0.073169	29951	62.582	45.196	27379	35472	47422	44344	44951	34447	53671	39165	55137	56922	25983	33560	46585	44831	45887	35136	54254	40817	54341	54505	1	1	1	1	1	1	1	1	1	1	247930000
IEVIEIMTDR	Dioxidation (M)	1249.62	0.622403	P09651;Q32P51	HNRNPA1;HNRNPA1L2	Heterogeneous nuclear ribonucleoprotein A1;Heterogeneous nuclear ribonucleoprotein A1, N-terminally processed;Heterogeneous nuclear ribonucleoprotein A1-like 2	yes	no	1	0	0	0	73.721	73.721	2	5.8385e-21	31584	230.41	179.53	3023.8	30961	41647	15768	12959	8033.3	12283	7049.4	10325	9032.8	3006.1	29161	39363	16993	14834	8402.1	12482	7381.4	10271	8668.6	1	1	1	1	1	1	1	1	1	1	23683000
IEVIEIMTDR	Unmodified	1217.63	0.632574	P09651;Q32P51	HNRNPA1;HNRNPA1L2	Heterogeneous nuclear ribonucleoprotein A1;Heterogeneous nuclear ribonucleoprotein A1, N-terminally processed;Heterogeneous nuclear ribonucleoprotein A1-like 2	yes	no	0	0	0	0	92.387	92.387	2	0.00025163	40339	128.86	101.73	66160	7111.9	13576	11580	6484.2	9788.7	19576	30935	20085	12833	62407	6743.8	16631	11588	7184.5	10181	19311	30598	19796	12799	1	1	1	1	1	1	1	1	1	1	72704000
IEVLEEELR	Unmodified	1128.6	0.602654	P15924	DSP	Desmoplakin	yes	yes	0	0	0	0	85.195	85.195	2	0.00035296	37386	160.69	95.932	4435.9	7379.9	7713.7	5656.5	9226.8	4656.1	8354.2	7507.1	8703.6	7638.9	4209.8	6961.7	7595.7	5897	9262	4761.8	8555.3	7649.9	8573	7366.7	1	1	1	1	1	1	1	1	1	1	8394800
IEVLYGDEHVAQSPYILK	Unmodified	2073.08	0.0782569	Q7Z4H8	KDELC2	KDEL motif-containing protein 2	yes	yes	0	0	0	0	81.639	81.639	3	2.1846e-18	35058	129.05	116.29	18941	21707	26308	13456	14210	11862	24594	17808	25187	24740	17950	20459	25938	14294	15282	12082	24552	18378	24826	23708	1	1	1	1	1	1	1	1	1	1	23589000
IEVQDTSGGTTALRPSASTQALSSSVSSSK	Unmodified	2951.47	0.468352	Q16531	DDB1	DNA damage-binding protein 1	yes	yes	0	0	0	0	60.239	60.239	4	1.0536e-05	24766	53.522	41.032	1216.6	2122.1	2255.1	1612	4849.3	2114.3	2828.4	3182.9	3236.4	2879	1155.1	2001.8	2239	1694.4	4739.7	2115.7	2987.3	3238	3176	2784.6	1	1	1	1	1	1	1	1	1	1	73999000
IEWLESHQDADIEDFK	Unmodified	1973.9	0.900686	P11021	HSPA5	78 kDa glucose-regulated protein	yes	yes	0	0	0	0	82.523	82.523	2;3;4	4.9152e-39	37023	269.7	237.18	38651	68930	81099	47146	47282	39123	76466	57255	73622	68854	36733	64992	78863	49609	50389	39930	76356	58803	72764	66159	5	5	5	5	5	5	5	5	5	5	370360000
IEWLESHQDADIEDFKAK	Unmodified	2173.03	0.0327633	P11021	HSPA5	78 kDa glucose-regulated protein	yes	yes	0	0	0	1	80.375	80.375	3;4;5	6.6792e-44	34270	216.17	200.23	48542	59784	80038	41396	41605	37060	52450	96421	109830	75150	46051	56371	78333	43557	44698	38226	54440	96682	105940	72995	4	4	4	4	4	4	4	4	4	4	479760000
IEYAKPTR	Unmodified	976.534	0.53418	P14866	HNRNPL	Heterogeneous nuclear ribonucleoprotein L	yes	yes	0	0	0	0	41.708	41.708	3	0.019176	14513	76.815	47.728	18849	42929	51158	26232	25877	19248	51088	41819	55516	42043	17958	40458	49394	27841	28114	19967	50913	42339	54590	40557	1	1	1	1	1	1	1	1	1	1	65176000
IEYDCELVPR	Unmodified	1292.61	0.607087	Q9P258	RCC2	Protein RCC2	yes	yes	0	0	0	0	65.029	65.029	2	0.00055938	27791	143.03	116.65	13385	17105	16508	12082	14757	14750	23104	20441	25762	22323	12677	16130	16438	12755	15199	14779	23190	20956	25307	21493	2	2	2	2	2	2	2	2	2	2	17693000
IEYDTFGELK	Unmodified	1213.59	0.58667	P07954	FH	Fumarate hydratase, mitochondrial	yes	yes	0	0	0	0	79.06	79.06	2;3	1.2098e-06	34330	150.61	91.627	41775	110040	23088	51435	56253	35200	101080	65801	87990	78978	39460	103620	22341	56128	55749	36540	100380	67197	87375	75890	2	2	1	2	2	2	2	2	2	2	81847000
IEYDTFGELKVPNDK	Unmodified	1766.87	0.872681	P07954	FH	Fumarate hydratase, mitochondrial	yes	yes	0	0	0	1	77.878	77.878	3	1.044e-06	33031	105.28	83.446	13516	13183	14194	8332.8	7693.9	8313	11607	14142	19443	14564	12792	12426	14181	8851.6	8254.3	8433.9	11841	14399	18852	14041	1	1	1	1	1	1	1	1	1	1	9186300
IEYEPFRK	Unmodified	1080.56	0.560395	Q7L014	DDX46	Probable ATP-dependent RNA helicase DDX46	yes	yes	0	0	0	1	58.544	58.544	3	0.018868	23110	82.563	58.181	5989.1	9455.4	12028	6125.5	6329.9	6778.8	11211	10269	13781	11279	5689.8	8913.2	11704	6503.2	6831.4	6830.6	11247	10505	13488	10858	1	1	1	1	1	1	1	1	1	1	11792000
IEYNDQNDGSCDVK	Unmodified	1655.67	0.673329	O75369	FLNB	Filamin-B	yes	yes	0	0	0	0	47.574	47.574	2;3	5.2523e-26	18946	201.48	189.51	8969.7	15549	17459	10007	9265.3	7848.4	16299	13611	17714	14382	8519.4	14657	17005	10578	9987	8062.5	16292	13863	17418	13858	2	2	2	2	2	2	2	2	2	2	94359000
IEYQFFEDR	Unmodified	1245.57	0.566603	Q9NYU2	UGGT1	UDP-glucose:glycoprotein glucosyltransferase 1	yes	yes	0	0	0	0	78.544	78.544	2	0.00011539	34772	140.17	95.088	34722	51287	58668	34656	35283	29652	59579	49865	59913	51195	32945	48354	57458	36519	37530	30295	59488	50777	59102	49360	2	2	2	2	2	2	2	2	2	2	141000000
IEYVHTK	Unmodified	888.471	0.470518	P48729;Q8N752	CSNK1A1;CSNK1A1L	Casein kinase I isoform alpha;Casein kinase I isoform alpha-like	yes	no	0	0	0	0	43.688	43.688	3	0.015047	15506	86.833	45.18	0	0	0	0	0	0	0	0	0	0	0	0	0	0	0	0	0	0	0	0	0	0	0	0	0	0	0	0	0	0	0
IFAPNHVVAK	Unmodified	1094.62	0.623664	Q02543	RPL18A	60S ribosomal protein L18a	yes	yes	0	0	0	0	55.108	55.108	3	0.00086786	21285	105.4	72.276	8434.1	17780	22463	10150	10450	10972	24764	18075	27824	25561	8033.4	16752	21692	10900	11520	11098	24604	18626	27324	24487	2	2	2	2	2	2	2	2	2	2	261960000
IFAQDGEGQR	Unmodified	1119.53	0.530886	O75369	FLNB	Filamin-B	yes	yes	0	0	0	0	46.627	46.627	2	2.9634e-23	18229	236.66	197.41	16095	32264	37531	18072	17562	17118	36954	28850	39199	31578	15310	30398	36351	19406	19278	17407	36746	29436	38582	30402	1	1	1	1	1	1	1	1	1	1	78412000
IFAQLDSIIDDR	Unmodified	1404.72	0.724894	Q9Y2S2	CRYL1	Lambda-crystallin homolog	yes	yes	0	0	0	0	105.19	105.19	2	0.0085934	47192	103.89	83.561	6973.5	8600.1	11401	7824.2	10435	9858.1	21399	14591	19247	18908	6615.3	8119.8	11234	8113.7	10800	9885.4	21197	15023	19082	18142	1	1	1	1	1	1	1	1	1	1	11065000
IFCCHGGLSPDLQSMEQIR	Oxidation (M)	2263.02	0.0183923	P36873;P62136;P62140	PPP1CC;PPP1CA;PPP1CB	Serine/threonine-protein phosphatase PP1-gamma catalytic subunit;Serine/threonine-protein phosphatase PP1-alpha catalytic subunit;Serine/threonine-protein phosphatase PP1-beta catalytic subunit	no	no	0	0	1	0	65.531	65.531	3	1.1898e-05	26644	81.656	72.799	1500	5135.8	6556.9	2993.1	3279.6	4963.2	5217.2	4118.2	6597	9221.1	1438.4	4839.4	6275.2	3235.7	3550.4	4893.7	5255.4	4441.4	6450.7	8778.1	1	1	1	1	1	1	1	1	1	1	23109000
IFCLDGVK	Unmodified	950.49	0.489538	P40261	NNMT	Nicotinamide N-methyltransferase	yes	yes	0	0	0	0	81.286	81.286	2	0.0018909	34817	130.34	73.448	40814	27278	32379	28020	37348	18309	122380	61950	95338	96658	38589	25773	33310	28569	38784	19514	119750	63361	95217	92448	1	1	1	1	1	1	1	1	1	1	260390000
IFDIDEAEEGVK	Unmodified	1363.65	0.650726	P20042	EIF2S2	Eukaryotic translation initiation factor 2 subunit 2	yes	yes	0	0	0	0	82.486	82.486	2;3	2.1694e-12	36000	188.99	145.22	25315	45387	53250	29809	30142	29126	60216	40451	57917	51896	24060	42787	51788	31546	32375	29464	59787	41700	57244	49802	4	4	4	4	4	4	4	4	4	4	58083000
IFDIDEAEEGVKDLK	Unmodified	1719.86	0.856696	P20042	EIF2S2	Eukaryotic translation initiation factor 2 subunit 2	yes	yes	0	0	0	1	90.432	90.432	3	4.5826e-10	39426	120.66	92.694	7231.9	7770.7	10128	5066.5	6765.3	6768.5	7326.6	13017	14851	11464	6854	7325.3	9991.3	5394.5	7079	6808.3	7636.9	13160	14335	11096	1	1	1	1	1	1	1	1	1	1	18621000
IFDPQNPDENE	Unmodified	1316.55	0.552075	P46109	CRKL	Crk-like protein	yes	yes	0	0	0	0	66.396	66.396	2	0.037198	28457	72.607	63.366	4038.7	7219.4	6558.4	5286	5411.4	5688.3	7884.3	6327.2	8187.2	8191.7	3831.1	6808.9	6449.7	5552	5594.5	5707.1	7915.1	6568.7	8065.5	7859.9	1	1	1	1	1	1	1	1	1	1	46951000
IFDSEEILAGYK	Unmodified	1383.69	0.692197	O43776	NARS	Asparagine--tRNA ligase, cytoplasmic	yes	yes	0	0	0	0	91.882	91.882	2;3	4.794e-11	40340	124.1	92.875	9012.2	21364	24995	10324	11262	10366	23984	17238	24216	21054	8587.8	20119	24105	11275	12419	10514	23809	17659	23884	20223	2	2	2	2	2	2	2	2	2	2	164990000
IFDSEEILAGYKR	Unmodified	1539.79	0.793308	O43776	NARS	Asparagine--tRNA ligase, cytoplasmic	yes	yes	0	0	0	1	81.284	81.284	3	6.3115e-23	34860	207.3	185.07	16121	20383	23457	8620.6	10141	9306.9	14825	31394	32749	18125	15282	19188	23044	9580.2	11160	9609.1	15357	31181	31554	17794	1	1	1	1	1	1	1	1	1	1	34726000
IFEGMPVTFTCR	Oxidation (M)	1472.68	0.679206	Q8WX93	PALLD	Palladin	yes	yes	0	0	1	0	74.182	74.182	2	0.0013419	31112	93.556	77.894	2207.5	10096	11988	7659.8	8166.2	8057.4	12391	8801.1	12617	12579	2125.6	9523.1	11470	8019.9	8572.6	8091.6	12416	9178.3	12440	12048	1	1	1	1	1	1	1	1	1	1	16472000
IFEGTNDILR	Unmodified	1176.61	0.613887	P49748	ACADVL	Very long-chain specific acyl-CoA dehydrogenase, mitochondrial	yes	yes	0	0	0	0	76.061	76.061	2	5.3464e-06	32812	204.86	133.48	17141	39262	45949	26472	25690	24153	51853	37452	52436	45102	16327	37017	44413	27924	27637	24565	51541	38410	51714	43336	2	2	2	2	2	2	2	2	2	2	31918000
IFEQKDR	Unmodified	934.487	0.48723	P55884	EIF3B	Eukaryotic translation initiation factor 3 subunit B	yes	yes	0	0	0	1	61.951	61.951	3	0.073821	24764	71.029	17.859	18003	23972	27382	15684	13968	15352	33321	25407	34141	27747	17070	22598	26905	16604	15241	15581	33011	25931	33652	26716	1	1	1	1	1	1	1	1	1	1	46061000
IFFAGDTIPK	Unmodified	1107.6	0.596446	O75369	FLNB	Filamin-B	yes	yes	0	0	0	0	85.937	85.937	2;3	0.001328	37244	133.23	80.551	33234	45198	48845	23441	22643	24430	50563	43862	52979	44018	31507	42573	48018	25412	24922	24770	50194	44570	52172	42463	2	2	2	2	2	2	2	2	2	2	38843000
IFGEDEVELMNWLNEVHDK	Oxidation (M)	2332.07	0.0681625	Q03001	DST	Dystonin	yes	yes	0	0	1	0	106.39	106.39	3	8.1756e-06	47148	84.035	69.725	2160.4	2497.8	3162.2	1833.6	1936.4	1493	2605	1768.6	3089.4	2746.7	2048	2355.8	3112.8	1917.8	2047.3	1520.3	2632.8	1846.1	3027.7	2627.3	1	1	1	1	1	1	1	1	1	1	2249300
IFGGEIK	Unmodified	762.428	0.42759	P07237	P4HB	Protein disulfide-isomerase	yes	yes	0	0	0	0	68.612	68.612	2	0.018892	28225	111.73	40.698	19426	40656	48489	21810	21091	19245	53579	39244	53128	39416	18490	38299	46880	23503	23480	19729	52966	39777	52440	38023	1	1	1	1	1	1	1	1	1	1	1173900000
IFGGLDMLAEK	Oxidation (M)	1208.61	0.61111	Q92688	ANP32B	Acidic leucine-rich nuclear phosphoprotein 32 family member B	yes	yes	0	0	1	0	89.652	89.652	3	0.0038576	39195	76.927	57.829	3664.7	11119	15002	8479.4	9362.7	8547.8	21159	14981	23469	20647	3510.2	10489	14408	8868.6	10003	8684.3	21035	15400	23059	19789	1	1	1	1	1	1	1	1	1	1	17155000
IFGGLDMLAEK	Unmodified	1192.62	0.616196	Q92688	ANP32B	Acidic leucine-rich nuclear phosphoprotein 32 family member B	yes	yes	0	0	0	0	99.393	99.393	2;3	8.8975e-09	44206	174.41	130.28	73415	13775	16710	15023	13518	16016	33981	51182	38369	23066	69256	13020	20085	15365	14200	16494	33727	50672	37672	22904	2	2	2	2	2	2	2	2	2	2	28622000
IFGPIWNR	Unmodified	1001.54	0.544686	P11413	G6PD	Glucose-6-phosphate 1-dehydrogenase	yes	yes	0	0	0	0	85.129	85.129	2	0.0027381	36813	156.93	132.11	17444	31039	41455	19450	19576	23008	44724	32841	47816	44418	16597	29256	40142	20736	21516	23110	44403	33899	47048	42585	1	1	1	1	1	1	1	1	1	1	67083000
IFGVTTLDIVR	Unmodified	1232.71	0.712873	P40926	MDH2	Malate dehydrogenase, mitochondrial	yes	yes	0	0	0	0	93.49	93.49	2	1.6929e-19	41162	223.84	150.22	27390	49911	56807	29954	29913	28960	59738	44233	61776	57601	26029	47036	55237	31958	32367	29373	59432	45513	60868	55262	1	1	1	1	1	1	1	1	1	1	106460000
IFHELTQTDK	Unmodified	1230.62	0.624452	P11586	MTHFD1	C-1-tetrahydrofolate synthase, cytoplasmic;Methylenetetrahydrofolate dehydrogenase;Methenyltetrahydrofolate cyclohydrolase;Formyltetrahydrofolate synthetase;C-1-tetrahydrofolate synthase, cytoplasmic, N-terminally processed	yes	yes	0	0	0	0	61.023	61.023	3	3.9907e-10	24281	174.98	134.39	18105	32077	36752	15981	18710	22327	33316	31066	40394	42435	17202	30210	35741	17493	20265	22286	33405	32102	39556	40676	1	1	1	1	1	1	1	1	1	1	71648000
IFIGTFK	Unmodified	824.48	0.479626	P63162;P14678	SNRPN;SNRPB	Small nuclear ribonucleoprotein-associated protein N;Small nuclear ribonucleoprotein-associated proteins B and B'	yes	no	0	0	0	0	84.934	84.934	2	0.0097073	36752	128.48	63.222	18123	36402	37318	20104	19637	23744	46030	38517	52684	57998	17221	34295	36307	21696	21351	23932	45769	39810	51701	55503	1	1	1	1	1	1	1	1	1	1	29648000
IFINNEWHDSVSGK	Unmodified	1644.79	0.78962	P00352	ALDH1A1	Retinal dehydrogenase 1	yes	yes	0	0	0	0	57.849	57.849	3;4;5	3.0887e-23	28505	182.02	159.92	111520	118600	134590	104800	116250	119550	122950	110550	120660	141640	105610	111960	133990	108680	119140	119320	124770	115500	119150	135930	6	6	6	6	6	6	6	6	6	6	988470000
IFLDPEKR	Unmodified	1016.57	0.565481	Q02809	PLOD1	Procollagen-lysine,2-oxoglutarate 5-dioxygenase 1	yes	yes	0	0	0	1	62.527	62.527	3	0.025633	25009	76.827	39.482	22292	43576	50769	26655	23197	22893	48023	37852	49434	41553	21201	41069	49193	28341	25521	23380	47729	38641	48716	40003	1	1	1	1	1	1	1	1	1	1	141190000
IFLENHVR	Unmodified	1026.56	0.561064	Q13617	CUL2	Cullin-2	yes	yes	0	0	0	0	52.582	52.582	3	0.00053001	20343	128.61	71.048	7336.4	10402	11708	7677.6	7353.3	8508.8	12221	10828	13574	13750	6958.5	9811	11493	8062.7	7789.4	8546.7	12244	11186	13336	13198	2	2	2	2	2	2	2	2	2	2	15264000
IFLFSITYDSPLGEPHLR	Unmodified	2104.1	0.0993267				yes	yes	0	0	0	0	69.817	69.817	4	0.018903	28882	29.58	0	24026	40600	54994	24532	24270	23071	50036	40866	56290	60545	22851	38261	53268	26146	26814	23528	49866	42126	55276	57956	1	1	1	1	1	1	1	1	1	1	60368000
IFLQDIK	Unmodified	875.512	0.511654	P02794	FTH1	Ferritin heavy chain;Ferritin heavy chain, N-terminally processed	yes	yes	0	0	0	0	82.631	82.631	2	0.012351	35529	117.02	39.035	14279	44002	36264	15795	15183	17156	29745	21933	31265	29011	13594	41407	35021	17961	16860	17250	29620	22689	30785	27825	1	1	1	1	1	1	1	1	1	1	14811000
IFPMGDR	Unmodified	834.406	0.405809	P49720	PSMB3	Proteasome subunit beta type-3	yes	yes	0	0	0	0	64.169	64.169	2	0.0083052	25907	125.08	98.976	25682	26168	30539	16620	12645	7331.4	9947.4	14084	10532	7331.8	24320	24665	30248	17499	13852	7861.7	10271	14087	10367	7229.8	1	1	1	1	1	1	1	1	1	1	27740000
IFQIHTSR	Unmodified	1000.55	0.545414	P62191	PSMC1	26S protease regulatory subunit 4	yes	yes	0	0	0	0	51.094	51.094	3	0.0060214	19229	88.294	60.412	6995.4	10104	12399	7028.4	7166.8	8847.5	12440	10683	13369	14549	6639.7	9527.8	12121	7433.6	7657.3	8837.5	12435	11083	13152	13947	1	1	1	1	1	1	1	1	1	1	16824000
IFQNAPTDPTQDFSTQVAK	Unmodified	2107.02	0.0221986	P45974	USP5	Ubiquitin carboxyl-terminal hydrolase 5	yes	yes	0	0	0	0	78.307	78.307	3	5.1147e-44	33182	172.56	155.87	14847	30562	35351	16507	17535	16284	38964	30695	43170	34217	14126	28791	34240	17803	19153	16577	38749	31262	42417	32930	2	2	2	2	2	2	2	2	2	2	67853000
IFQNLDGALDEVVLK	Unmodified	1672.9	0.903587	Q02809	PLOD1	Procollagen-lysine,2-oxoglutarate 5-dioxygenase 1	yes	yes	0	0	0	0	105.97	105.97	2;3	1.1096e-57	49985	256.95	226.34	22654	41341	52192	25407	23788	25752	43588	35224	49325	42893	21547	38962	50546	27065	26102	25996	43575	36258	48426	41204	5	5	5	5	5	5	5	5	5	5	474530000
IFRDGEEAGAYDGPR	Unmodified	1651.76	0.759048	P30101	PDIA3	Protein disulfide-isomerase A3	yes	yes	0	0	0	1	50.596	50.596	2;3	3.8615e-33	20511	219.53	194.41	42044	54992	75166	38352	37371	38267	55964	74444	93066	68104	39908	51854	73356	40393	40453	38942	57089	75323	90255	65851	3	3	3	3	3	3	3	3	3	3	416270000
IFSAYIK	Unmodified	840.475	0.47454	A0A1W2PNV4;O15143	ARPC1B	Actin-related protein 2/3 complex subunit 1B	no	no	0	0	0	0	80.454	80.454	2	0.015853	34383	114.19	13.444	21138	42423	51567	23254	22716	23751	54419	41969	60369	48429	20116	39966	49882	25054	25210	24104	54034	42851	59314	46573	1	1	1	1	1	1	1	1	1	1	53034000
IFSGSSHQDLSQK	Unmodified	1432.69	0.694657	P60891;P21108	PRPS1;PRPS1L1	Ribose-phosphate pyrophosphokinase 1;Ribose-phosphate pyrophosphokinase 3	yes	no	0	0	0	0	34.413	34.413	3;4	7.0529e-12	10895	86.592	72.031	15058	18801	22152	13024	13537	15054	19395	19985	25565	24231	14276	17728	21803	13757	14335	15106	19630	20585	24963	23279	3	3	3	3	3	3	3	3	3	3	32079000
IFSNTDPDKK	Unmodified	1163.58	0.582253	Q53H82	LACTB2	Beta-lactamase-like protein 2	yes	yes	0	0	0	1	52.16	52.161	3	0.001981	19761	99.215	74.924	15534	34456	40391	19275	17629	17775	41907	28138	43309	32643	14792	32463	39010	20694	19579	18075	41531	28806	42673	31388	1	1	1	1	1	1	1	1	1	1	16935000
IFSQHLQNR	Unmodified	1141.6	0.59924	Q5JRX3	PITRM1	Presequence protease, mitochondrial	yes	yes	0	0	0	0	27.076	27.076	3	0.0060806	7476	83.456	41.107	6576	9251.9	9965	5232.7	5833.8	6250.6	8519.8	9799.1	10467	12282	6235.2	8717.1	9793.8	5634.4	6203.8	6287.5	8596.8	10062	10245	11792	1	1	1	1	1	1	1	1	1	1	10165000
IFTIESTR	Unmodified	965.518	0.518196	Q14204	DYNC1H1	Cytoplasmic dynein 1 heavy chain 1	yes	yes	0	0	0	0	66.655	66.655	2	0.002053	27206	175.86	125.22	26686	44935	50601	30085	31565	31928	54484	42781	57797	54930	25341	42364	49387	31827	33483	32161	54450	44147	56888	52713	1	1	1	1	1	1	1	1	1	1	82190000
IFTLGNSEFPVSWDNEVK	Unmodified	2081.01	0.0105713	Q86TU7	SETD3	Histone-lysine N-methyltransferase setd3	yes	yes	0	0	0	0	103.18	103.18	3	0.018513	46203	48.376	30.459	6016	5338.5	6250.2	4585.7	4565.9	4650.6	5240.6	6220.3	5994.5	5492.8	5693.5	5038.8	6260.8	4755.4	4743.2	4688.7	5322.8	6344.1	5882.8	5316	1	1	1	1	1	1	1	1	1	1	6580300
IFVEESIYDEFVR	Unmodified	1644.8	0.803539	P00352	ALDH1A1	Retinal dehydrogenase 1	yes	yes	0	0	0	0	104.64	104.64	2;3	6.5544e-61	46191	313.75	284.28	37994	66995	77064	45110	45841	43099	77724	60997	76913	77082	36098	63163	75030	47621	48813	43659	77563	62813	75925	73993	10	10	10	10	10	10	10	10	10	10	964030000
IFVEESIYDEFVRR	Unmodified	1800.9	0.90465	P00352	ALDH1A1	Retinal dehydrogenase 1	yes	yes	0	0	0	1	95.939	95.939	3	1.0537e-86	42165	286.65	250.91	4985.3	10764	9509.8	5994	7415.9	5774.9	8045.8	10823	11948	7803.4	4734.3	10141	9291.2	6442.1	7661.9	5876.2	8266.5	10896	11624	7598.3	1	1	1	1	1	1	1	1	1	1	11057000
IFVFEPPPGVK	Unmodified	1228.69	0.685596	Q14204	DYNC1H1	Cytoplasmic dynein 1 heavy chain 1	yes	yes	0	0	0	0	93.602	93.602	2;3	0.0028961	41195	85.377	60.586	18081	32298	40036	22021	20840	21401	38667	31095	45212	40462	17192	30452	38850	23228	22540	21677	38683	32034	44333	38820	2	2	2	2	2	2	2	2	2	2	58589000
IFVGGIKEDTEEYNLR	Unmodified	1881.95	0.947243	P51991	HNRNPA3	Heterogeneous nuclear ribonucleoprotein A3	yes	yes	0	0	0	1	74.601	74.601	3	4.0544e-39	31349	220.34	196.35	38840	91982	0	42193	48534	48559	83448	62733	88279	88173	36607	86608	0	46463	46885	48732	83399	65034	86900	84477	1	1	0	1	1	1	1	1	1	1	94422000
IFVGGIPHNCGETELR	Unmodified	1797.88	0.883203	Q96EP5	DAZAP1	DAZ-associated protein 1	yes	yes	0	0	0	0	64.133	64.133	3	0.00090958	25981	71.344	58.364	3066.1	4685.1	5082.5	3721.7	3330.6	3563.7	5014.6	4580.4	5093.9	5001.6	2908.9	4420.4	4983.6	3877.6	3507.3	3601.3	5025.7	4705.8	5022.8	4815.6	1	1	1	1	1	1	1	1	1	1	12891000
IFVGGLSPDTPEEK	Unmodified	1487.75	0.750775	Q14103	HNRNPD	Heterogeneous nuclear ribonucleoprotein D0	yes	yes	0	0	0	0	76.901	76.901	2;3	3.2042e-37	32421	285.83	226.48	36468	62647	72408	38130	39697	37853	72705	57935	74849	69226	34643	59041	70506	40642	42685	38336	72481	59421	73763	66526	4	4	4	4	4	4	4	4	4	4	331190000
IFYNQQNHYDGTTGK	Unmodified	1784.81	0.811812	CON__Q3Y5Z3			yes	yes	0	0	0	0	51.805	51.805	3	4.4281e-20	19604	148.48	130.37	5884.4	15518	18165	7998.2	7861.4	8158.7	19709	14620	21231	21111	5614.2	14617	17481	8673.9	8755	8291.5	19535	15051	20884	20217	1	1	1	1	1	1	1	1	1	1	14146000
IFYPEIEEVQALDDTER	Unmodified	2065.98	0.984416	P33316	DUT	Deoxyuridine 5'-triphosphate nucleotidohydrolase, mitochondrial	yes	yes	0	0	0	0	100.52	100.52	3	3.3121e-38	44739	191.98	180.71	2832.5	2914.7	2967.7	1712.4	1540.7	1312.7	2124.5	1751.6	2071	1550	2680.8	2746.6	2964.2	1825.2	1656	1342	2133.1	1786.6	2045.7	1500.1	1	1	1	1	1	1	1	1	1	1	14282000
IFYPETTDIYDR	Unmodified	1531.72	0.719475	P46940	IQGAP1	Ras GTPase-activating-like protein IQGAP1	yes	yes	0	0	0	0	77.753	77.753	2;3	3.8126e-57	33652	271.62	224.43	14336	23939	23912	11799	12592	13120	30733	22104	28001	24932	13602	22545	23423	12877	13701	13251	30338	22575	27744	23988	2	2	2	2	2	2	2	2	2	2	171750000
IFYPETTDIYDRK	Unmodified	1659.81	0.814438	P46940	IQGAP1	Ras GTPase-activating-like protein IQGAP1	yes	yes	0	0	0	1	71.73	71.73	3	1.575e-38	29997	244.72	213.01	33921	73332	85639	35208	40098	37463	77429	77109	96184	78693	32292	69057	82773	38514	43927	38095	77537	78181	94109	75884	3	3	3	3	3	3	3	3	3	3	207660000
IGACPSAHKPLLGTEK	Unmodified	1677.89	0.887225	P07602	PSAP	Prosaposin;Saposin-A;Saposin-B-Val;Saposin-B;Saposin-C;Saposin-D	yes	yes	0	0	0	0	40.366	40.366	4	0.00041623	13809	74.12	48.254	4507.5	5781	6136.1	4818.1	6124.7	5149.8	6787.8	6106.8	7166.9	8445.2	4271.3	5455.6	6086.2	5011.2	6225.8	5175	6888	6343	7055.5	8093.5	1	1	1	1	1	1	1	1	1	1	6277400
IGADEEIDDFKGR	Unmodified	1463.69	0.689237	Q8WUA2	PPIL4	Peptidyl-prolyl cis-trans isomerase-like 4	yes	yes	0	0	0	1	61.048	61.048	3	0.00065758	25718	85.081	68.962	4891.2	7255	8542.2	6797.8	6790.5	5757.3	8097.6	6623.1	7824	7774.1	4642	6850.9	8372.6	6991	7012.7	5842.8	8172.4	6844.1	7731.5	7473.5	1	1	1	1	1	1	1	1	1	1	38790000
IGADFLAR	Unmodified	861.471	0.470852	P17174	GOT1	Aspartate aminotransferase, cytoplasmic	yes	yes	0	0	0	0	68.697	68.697	2	0.0082836	28276	113.89	35.74	10091	21923	23809	12882	12488	10202	24352	19367	25437	20306	9599.9	20658	23069	13735	13510	10498	24248	19683	25052	19568	1	1	1	1	1	1	1	1	1	1	115320000
IGADTYR	Unmodified	794.392	0.392267				yes	yes	0	0	0	0	37.895	37.895	2	0.0090808	13978	122.54	57.995	15050	14399	13946	17129	18989	17773	69001	52697	72118	69832	14237	13617	14262	17431	19682	18355	67921	53610	71026	66974	1	1	1	1	1	1	1	1	1	1	195220000
IGAEVYHNLK	Unmodified	1142.61	0.608408	P06733	ENO1	Alpha-enolase	yes	yes	0	0	0	0	57.068	57.068	2;3	1.7244e-06	21145	148.32	94.565	119410	68580	434750	134390	108620	92199	287520	366030	100940	229120	114180	64659	415980	133290	131840	98163	278970	363450	99306	224210	6	5	6	6	6	6	6	6	5	6	5177000000
IGAFGYMECSAK	Oxidation (M)	1348.58	0.579158	P61586	RHOA	Transforming protein RhoA	yes	yes	0	0	1	0	63.882	63.882	2;3	0.00071638	25936	86.014	72.108	17385	127360	148160	73488	68903	49680	154130	91255	148780	115990	16941	120000	140860	78360	75802	51599	152660	93419	147030	111330	4	4	4	4	4	4	4	4	4	4	195560000
IGAFGYMECSAK	Unmodified	1332.58	0.584243	P61586	RHOA	Transforming protein RhoA	yes	yes	0	0	0	0	74.998	74.998	2;3	3.4596e-08	31587	100.55	88.761	64178	27482	33792	22872	17566	17882	37010	45169	36883	24736	60615	25935	35611	23685	19059	18535	36736	44995	36398	24337	2	2	2	2	2	2	2	2	2	2	41025000
IGAHSHIR	Unmodified	889.488	0.488233	Q9Y230	RUVBL2	RuvB-like 2	yes	yes	0	0	0	0	22.243	22.243	2	0.0026768	5993	106.43	54.411	0	0	0	0	0	0	0	0	0	0	0	0	0	0	0	0	0	0	0	0	0	0	0	0	0	0	0	0	0	0	0
IGCIITAR	Unmodified	902.501	0.500772	Q12904	AIMP1	Aminoacyl tRNA synthase complex-interacting multifunctional protein 1;Endothelial monocyte-activating polypeptide 2	yes	yes	0	0	0	0	60.529	60.529	2	0.010257	24195	110.81	61.218	30579	34382	39702	25340	22626	20333	41456	30796	38324	31879	28970	32428	39280	26490	24232	20795	41209	31446	37947	30731	2	2	2	2	2	2	2	2	2	2	37712000
IGDELDSNMELQR	Oxidation (M)	1534.69	0.693336	Q07812	BAX	Apoptosis regulator BAX	yes	yes	0	0	1	0	55.657	55.657	2;3	8.9026e-12	23204	128.57	103.04	1690.3	4645.7	5220.9	6092.5	6635.4	7115.6	9187.3	5909	9113.3	8648.7	1612.7	4396.9	5076.3	6183.8	6686.1	7087.8	9227.3	6234.5	8995.2	8280.6	3	3	3	3	3	3	3	3	3	3	23951000
IGDELDSNMELQR	Dioxidation (M)	1550.69	0.688251	Q07812	BAX	Apoptosis regulator BAX	yes	yes	1	0	0	0	57.738	57.738	2;3	1.9332e-15	23782	149.83	111.03	2128	18531	18694	8252.7	6348.7	4981.6	7829.5	5739	7559.4	5907.3	2075.8	17447	17723	9048.4	7192.3	5159.9	7891.3	5905.3	7470.3	5695.2	2	2	2	2	2	2	2	2	2	2	25366000
IGDELDSNMELQR	Unmodified	1518.7	0.698422	Q07812	BAX	Apoptosis regulator BAX	yes	yes	0	0	0	0	64.727	64.727	2	4.1479e-06	27699	115.57	100.88	6186.1	2101.6	2126.8	2064.6	1866.6	2326.5	2622.3	3843.3	2777	2322.2	5838.4	1985.1	2373.2	2126.4	1920.4	2343.7	2637.2	3866.3	2733.5	2275.6	1	1	1	1	1	1	1	1	1	1	7372100
IGDEYFTFITDCKDPK	Unmodified	1947.89	0.89243	P49368	CCT3	T-complex protein 1 subunit gamma	yes	yes	0	0	0	1	88.929	88.929	3;4	1.0643e-06	38865	94.544	78.779	21120	28689	34409	17466	17947	18923	34434	26756	37626	35451	20035	27037	33713	18642	19421	19068	34346	27603	36990	34000	2	2	2	2	2	2	2	2	2	2	75142000
IGDLHPQIVNLLK	Unmodified	1458.86	0.855849	P12111	COL6A3	Collagen alpha-3(VI) chain	yes	yes	0	0	0	0	85.174	85.174	3	8.2615e-44	36874	166.62	134.61	0	0	0	0	0	0	0	0	0	0	0	0	0	0	0	0	0	0	0	0	0	0	0	0	0	0	0	0	0	0	0
IGDPLLEDTR	Unmodified	1127.58	0.582253	P49189	ALDH9A1	4-trimethylaminobutyraldehyde dehydrogenase	yes	yes	0	0	0	0	66.977	66.977	2	3.0768e-06	28705	210.6	181.22	36124	64540	73745	45287	45522	33841	73234	57162	70057	54735	34324	60859	71801	47490	48251	34827	73128	58083	69260	52863	2	2	2	2	2	2	2	2	2	2	420290000
IGDQEFDHLPALLEFYK	Unmodified	2034.01	0.00984299	P46109	CRKL	Crk-like protein	yes	yes	0	0	0	0	104.31	104.31	3	1.2385e-12	46579	114.52	100.65	6534.4	13511	15637	9491.2	10778	8055.1	16057	11730	15857	14000	6217.3	12741	15173	9967.6	11299	8210.6	16085	12045	15654	13454	1	1	1	1	1	1	1	1	1	1	52907000
IGEAIKK	Unmodified	757.47	0.469789				yes	no	0	0	0	1	45.752	45.752	3	0.077452	16476	66.682	10.671	0	0	0	0	0	0	0	0	0	0	0	0	0	0	0	0	0	0	0	0	0	0	0	0	0	0	0	0	0	0	0
IGEDAEVLMSLYDPVESK	Unmodified	1993.96	0.955424	Q14185	DOCK1	Dedicator of cytokinesis protein 1	yes	yes	0	0	0	0	110.11	110.11	3	0.0073711	48822	53.779	36.29	0	0	0	0	0	0	0	0	0	0	0	0	0	0	0	0	0	0	0	0	0	0	0	0	0	0	0	0	0	0	0
IGEDYVK	Unmodified	822.412	0.412334	P06737	PYGL	Glycogen phosphorylase, liver form	yes	yes	0	0	0	0	52.206	52.206	2	0.040142	21093	102.72	42.568	31576	64688	0	32569	37814	25759	70544	49555	66860	54978	29761	60925	0	35292	36601	26525	70135	50441	66127	52915	1	1	0	1	1	1	1	1	1	1	120440000
IGEEFLTDLSQLK	Unmodified	1491.78	0.782075	P11216	PYGB	Glycogen phosphorylase, brain form	yes	yes	0	0	0	0	111.88	111.88	2;3	1.6736e-17	50400	174.9	136.1	11910	22320	25889	15640	17067	13213	29829	19620	25937	23795	11322	21047	25181	16427	18017	13477	29644	20149	25757	22860	2	2	2	2	2	2	2	2	2	2	49299000
IGEEQSAEDAEDGPPELLFIHGGHTAK	Unmodified	2846.34	0.335881	Q16576	RBBP7	Histone-binding protein RBBP7	yes	yes	0	0	0	0	72.054	72.054	4	3.3039e-84	30765	189.2	175.19	4379.7	7383.4	8721	5336.6	6047.1	4706.5	8639.9	6702	9467.8	8474.9	4160.6	6963.2	8504.1	5594.3	6331.9	4786.6	8692.8	6900.6	9306.8	8135.2	1	1	1	1	1	1	1	1	1	1	38306000
IGEEQSPEDAEDGPPELLFIHGGHTAK	Unmodified	2872.35	0.351531	Q09028	RBBP4	Histone-binding protein RBBP4	yes	yes	0	0	0	0	72.333	72.333	4	2.0454e-48	30894	149.16	141.58	7899.7	12713	17171	9135.7	10149	7935.9	16403	12899	18610	16076	7509.9	11989	16683	9579.3	10804	8100.6	16457	13231	18268	15436	1	1	1	1	1	1	1	1	1	1	29337000
IGEHMEEHGIK	Oxidation (M)	1294.6	0.597585	Q16881	TXNRD1	Thioredoxin reductase 1, cytoplasmic	yes	yes	0	0	1	0	32.845	32.845	3;4	0.00088461	11394	89.9	52.344	14118	25173	30913	18970	21623	23053	63566	53611	103380	116170	13422	23744	30127	19922	23122	23526	63781	56092	100310	110630	3	3	3	3	3	3	3	3	3	3	150130000
IGEHMEEHGIK	Unmodified	1278.6	0.602671	Q16881	TXNRD1	Thioredoxin reductase 1, cytoplasmic	yes	yes	0	0	0	0	40.095	40.095	4	1.7403e-09	14861	162.26	108.5	28733	35002	45504	24976	25936	17766	38456	28774	22849	14672	27251	33008	44640	26141	27637	18296	38116	28878	23207	14481	1	1	1	1	1	1	1	1	1	1	269780000
IGEHTPSALAIMENANVLAR	Oxidation (M)	2122.08	0.0840873	P04075	ALDOA	Fructose-bisphosphate aldolase A	yes	yes	0	0	1	0	63.956	63.956	2;3;4	2.4033e-55	26965	183.6	164.52	37395	63857	83712	61406	72247	74742	94557	82124	111980	114140	35558	60310	81532	63413	74325	74630	95657	85530	109750	109380	11	11	11	11	11	11	11	11	11	11	2898700000
IGEHTPSALAIMENANVLAR	Dioxidation (M)	2138.08	0.079002	P04075	ALDOA	Fructose-bisphosphate aldolase A	yes	yes	1	0	0	0	62.794	62.794	3;4	8.9244e-48	22013	168.32	132.13	8601	13222	15880	12326	16548	24987	31022	23475	32682	36916	8166	12486	15607	12914	16960	24531	30928	24718	32177	35304	2	2	2	2	2	2	2	2	2	2	55090000
IGEHTPSALAIMENANVLAR	Unmodified	2106.09	0.0891727	P04075	ALDOA	Fructose-bisphosphate aldolase A	yes	yes	0	0	0	0	81.39	81.39	2;3;4	2.6028e-67	36414	293.25	270.67	86578	81534	88433	56327	49505	54592	71310	53016	56399	54259	81932	76878	88505	59346	52831	54880	71132	54875	56282	52318	7	7	7	7	7	7	7	7	7	7	1630900000
IGELLDQASVTR	Unmodified	1300.7	0.69868	Q9NX46	ADPRHL2	Poly(ADP-ribose) glycohydrolase ARH3	yes	yes	0	0	0	0	79.381	79.381	2	0.030088	33754	78.864	59.251	0	0	0	0	0	0	0	0	0	0	0	0	0	0	0	0	0	0	0	0	0	0	0	0	0	0	0	0	0	0	0
IGETIFFR	Unmodified	981.528	0.528367	Q6BCY4	CYB5R2	NADH-cytochrome b5 reductase 2	yes	yes	0	0	0	0	81.551	81.551	2	0.060158	34980	89.752	66.229	16814	26004	30966	21272	22232	17298	32483	26098	36189	31390	15963	24538	30280	22066	23225	17685	32674	26783	35550	30161	1	1	1	1	1	1	1	1	1	1	22884000
IGEYLEK	Unmodified	850.444	0.443634	Q86VP6	CAND1	Cullin-associated NEDD8-dissociated protein 1	yes	yes	0	0	0	0	67.695	67.695	2	0.041374	27738	97.798	40.695	25007	75192	0	34687	38220	24492	72287	26374	52410	46759	23570	70801	0	37924	36992	25116	71402	27791	52556	44640	1	1	0	1	1	1	1	1	1	1	70890000
IGFEEKDIAANEENRK	Unmodified	1861.92	0.917005	O75368	SH3BGRL	SH3 domain-binding glutamic acid-rich-like protein	yes	yes	0	0	0	2	54.261	54.261	4	1.9925e-39	21432	220.93	189.01	73801	101310	133610	86116	72968	67782	127570	112610	135200	104210	70059	95329	130460	89053	78408	69518	127440	114350	133070	100740	2	1	2	2	2	2	2	2	2	2	303830000
IGFGQCAGK	Unmodified	936.449	0.448736	P16930	FAH	Fumarylacetoacetase	yes	yes	0	0	0	0	53.927	53.927	2	0.020568	20667	85.813	74.092	13716	33012	40711	20181	19888	14477	36586	26561	43328	34698	13080	31112	39218	21413	21654	14982	36624	27220	42465	33287	1	1	1	1	1	1	1	1	1	1	44530000
IGFGSFVEK	Unmodified	982.512	0.512382	P05556	ITGB1	Integrin beta-1	yes	yes	0	0	0	0	79.949	79.949	2	0.022272	34122	98.523	59.731	37081	110510	0	46257	51683	34622	93431	56900	95006	88693	34949	104030	0	51230	49989	35669	93143	58884	93676	84832	1	1	0	1	1	1	1	1	1	1	89961000
IGFPETTEEELEEIASENSDCIFPSAPDVK	Unmodified	3352.52	0.518064	Q9Y3F4	STRAP	Serine-threonine kinase receptor-associated protein	yes	yes	0	0	0	0	111.76	111.76	4	1.8849e-10	49886	73.341	67.246	379.85	203.31	645.78	428.78	331.79	176.31	633.81	517.07	428.75	466.76	360.43	193.34	631.7	422.44	359.31	193.15	625.04	519.52	431.74	451.48	1	1	1	1	1	1	1	1	1	1	2647200
IGFPWSEIR	Unmodified	1103.58	0.57638	P26038;P35241;P15311	MSN;RDX;EZR	Moesin;Radixin;Ezrin	no	no	0	0	0	0	90.157	90.157	2	4.7129e-11	39359	211.39	135.35	37998	0	104950	52241	47881	29104	89344	68344	86507	72566	36207	0	101210	50079	52543	30834	88875	69220	85477	69912	1	0	1	1	1	1	1	1	1	1	1149200000
IGGAQNR	Unmodified	714.377	0.377286	P14174	MIF	Macrophage migration inhibitory factor	yes	yes	0	0	0	0	24.875	24.875	2	0.0055185	7384	133.82	92.521	43203	183080	0	71501	68200	40067	125310	93286	135590	86739	40719	172310	0	79720	66000	42395	125090	94124	133350	83834	2	2	0	2	2	2	2	2	2	2	2595900000
IGGGIDVPVPR	Unmodified	1078.61	0.613493	Q92945	KHSRP	Far upstream element-binding protein 2	yes	yes	0	0	0	0	65.879	65.879	2	6.0999e-06	27566	156.46	128.03	11088	19909	24320	13627	14663	12096	23814	19048	26109	20382	10542	18772	23627	14351	15582	12319	23864	19451	25664	19633	1	1	1	1	1	1	1	1	1	1	24300000
IGGHGPTLK	Unmodified	878.497	0.497401	Q16881	TXNRD1	Thioredoxin reductase 1, cytoplasmic	yes	yes	0	0	0	0	42.716	42.716	3	0.028812	15033	63.227	37.777	13552	21812	26945	19037	18584	18117	30935	23589	32042	29455	12874	20589	26283	19701	19528	18325	30926	24337	31569	28281	1	1	1	1	1	1	1	1	1	1	12125000
IGGHSPIFR	Unmodified	982.535	0.534849	Q14934	NFATC4	Nuclear factor of activated T-cells, cytoplasmic 4	yes	yes	0	0	0	0	47.374	47.374	3	0.0017365	17410	109.71	71.476	4881.7	6745.8	8421.9	5396.7	4505.4	5914.5	8582.2	8602.7	9786.8	9000.7	4632.6	6364.8	8236.6	5631.9	4862.1	5956	8573.2	8796.2	9605.5	8674.3	1	1	1	1	1	1	1	1	1	1	11445000
IGGIFAFK	Unmodified	851.491	0.490525	P22307	SCP2	Non-specific lipid-transfer protein	yes	yes	0	0	0	0	91.63	91.63	2	0.0061826	40218	129.96	82.054	18680	33590	30837	18020	16118	14619	39423	33559	42028	34330	17721	31642	30216	19398	17557	15107	39082	33963	41359	33102	1	1	1	1	1	1	1	1	1	1	21660000
IGGIGTVPVGR	Unmodified	1024.6	0.602929	Q5VTE0;P68104;Q05639	EEF1A1P5;EEF1A1;EEF1A2	Putative elongation factor 1-alpha-like 3;Elongation factor 1-alpha 1;Elongation factor 1-alpha 2	no	no	0	0	0	0	58.648	58.648	2;3	3.068e-07	23186	172.25	144.99	45937	91267	36632	66754	62874	46246	112770	87089	115440	93646	43434	86077	35505	69708	62963	47959	112460	88595	113800	90194	4	4	3	4	4	4	4	4	4	4	4743500000
IGGNEGIDVPIPR	Unmodified	1335.71	0.714664	Q96AE4	FUBP1	Far upstream element-binding protein 1	yes	yes	0	0	0	0	70.545	70.545	2	1.4308e-31	30458	227.72	194.33	5102.4	10839	12221	8216.8	7878.1	6812.5	12997	10817	12961	10659	4854.9	10224	11853	8574.2	8323.4	6961.5	12983	11016	12790	10287	1	1	1	1	1	1	1	1	1	1	38723000
IGGSTDTGK	Unmodified	834.408	0.408311	P46977	STT3A	Dolichyl-diphosphooligosaccharide--protein glycosyltransferase subunit STT3A	yes	yes	0	0	0	0	36.227	36.227	2	0.00020842	12858	144.09	97.663	17332	41450	47115	27002	22924	19044	55273	40412	56539	41917	16512	39074	45495	28479	25150	19791	54745	40971	55733	40406	1	1	1	1	1	1	1	1	1	1	31536000
IGGVQQDTILAEGLHFR	Unmodified	1852.98	0.979546	Q99623	PHB2	Prohibitin-2	yes	yes	0	0	0	0	81.949	81.949	3	1.0884e-17	35095	129.05	104.5	4540.6	6554.2	7201.2	5122.7	4960.4	6352.5	6974.1	5491.3	7703.6	8819.6	4306.6	6183.4	7074.6	5367	5195.3	6318.3	7022.3	5807.3	7570.2	8431.8	1	1	1	1	1	1	1	1	1	1	12555000
IGGVTER	Unmodified	730.397	0.397353	P07954	FH	Fumarate hydratase, mitochondrial	yes	yes	0	0	0	0	36.538	36.538	2	0.036173	13267	100.37	53.708	23355	40554	45155	28738	26787	22869	46289	36522	47565	38496	22182	38243	44027	30134	28545	23428	46217	37265	46878	37094	1	1	1	1	1	1	1	1	1	1	85988000
IGHPAPNFK	Unmodified	979.524	0.52395	Q06830	PRDX1	Peroxiredoxin-1	yes	yes	0	0	0	0	45.366	45.366	2;3	0.001177	16188	146.21	112.47	48275	126590	84855	57666	66562	51085	125570	105920	120880	110050	45817	119190	83229	63310	69458	52393	124850	107440	119470	106070	4	4	4	4	4	4	4	4	4	4	1417700000
IGIFGQDEDVTSK	Unmodified	1407.69	0.688175	P16615	ATP2A2	Sarcoplasmic/endoplasmic reticulum calcium ATPase 2	yes	yes	0	0	0	0	76.338	76.338	2;3	1.7141e-14	32199	189.41	148.29	25604	51148	56264	29174	29665	26772	58820	45382	61449	52408	24343	48193	54621	31257	32089	27274	58545	46380	60520	50399	2	2	2	2	2	2	2	2	2	2	76776000
IGIIGGTGLDDPEILEGR	Unmodified	1823.96	0.962893	Q13126;F2Z2F3	MTAP	S-methyl-5'-thioadenosine phosphorylase	yes	no	0	0	0	0	92.479	92.479	2;3	1.8046e-46	40420	296.56	272.18	13838	19098	22287	15175	15332	13090	23120	17505	23788	20847	13126	18019	21886	15787	16080	13308	23178	18016	23443	20035	3	3	3	3	3	3	3	3	3	3	92062000
IGILHENFQTLK	Unmodified	1411.78	0.78235	Q9Y6G9	DYNC1LI1	Cytoplasmic dynein 1 light intermediate chain 1	yes	yes	0	0	0	0	73.189	73.189	3	1.8644e-12	30634	153.74	131.51	10023	18258	22319	10793	11864	10599	21338	17732	23405	20313	9530.5	17205	21657	11534	12793	10760	21322	18122	23006	19538	1	1	1	1	1	1	1	1	1	1	52008000
IGIPGVK	Unmodified	682.438	0.437761	Q09666	AHNAK	Neuroblast differentiation-associated protein AHNAK	yes	yes	0	0	0	0	65.318	65.318	2	0.028082	26530	91.093	44.048	0	0	0	0	0	0	0	0	0	0	0	0	0	0	0	0	0	0	0	0	0	0	0	0	0	0	0	0	0	0	0
IGITNHDEYSLVR	Unmodified	1515.77	0.768156	Q9Y490	TLN1	Talin-1	yes	yes	0	0	0	0	47.617	47.617	3;4	8.08e-54	22900	227.63	205.43	16962	25597	29554	19370	21298	24124	27426	25757	31131	32460	16098	24145	28946	20345	22191	24050	27724	26751	30560	31161	3	3	3	3	3	3	3	3	3	3	237140000
IGIVGLPNVGK	Unmodified	1065.65	0.65463	Q9NTK5	OLA1	Obg-like ATPase 1	yes	yes	0	0	0	0	81.557	81.557	2;3	9.3038e-09	34975	178.83	154.86	25735	52019	62901	27369	25856	22246	58900	43219	64866	51999	24492	49000	60809	29524	28899	22888	58532	44106	63751	49963	2	2	2	2	2	2	2	2	2	2	111680000
IGKENFIEK	Unmodified	1076.59	0.58661	O60763	USO1	General vesicular transport factor p115	yes	yes	0	0	0	1	58.904	58.904	3	0.011137	23231	80.737	43.262	14805	28197	35536	17871	19567	19184	32272	37628	50318	36365	14087	26578	34419	19001	20997	19470	32735	38125	48883	35113	1	1	1	1	1	1	1	1	1	1	14550000
IGKPAPDFK	Unmodified	971.544	0.544017	P32119	PRDX2	Peroxiredoxin-2	yes	yes	0	0	0	0	53.638	53.638	2;3	0.032762	20680	61.353	32.61	14795	32566	40263	19005	18623	14394	36575	29669	42012	31901	14095	30687	38848	20268	20435	14885	36517	30130	41223	30726	2	2	2	2	2	2	2	2	2	2	646240000
IGKPHTVPCK	Unmodified	1135.62	0.617199	P15880	RPS2	40S ribosomal protein S2	yes	yes	0	0	0	0	39.046	39.046	3	0.0078399	13144	78.096	29.456	18025	25961	33816	17654	19493	17312	54253	38893	59039	41506	17115	24477	33033	18628	21123	17716	53687	39427	58050	39983	2	2	2	2	2	2	2	2	2	2	16305000
IGLETVGVK	Unmodified	914.544	0.543683	Q16881	TXNRD1	Thioredoxin reductase 1, cytoplasmic	yes	yes	0	0	0	0	67.238	67.238	2	0.00031045	27495	182.09	106.84	29387	40714	48044	25217	27443	19079	74983	53975	90667	77461	27878	38372	47143	26739	29753	19981	74473	55123	88796	74188	1	1	1	1	1	1	1	1	1	1	130550000
IGLFNSSADR	Unmodified	1078.54	0.540722	P13807	GYS1	Glycogen [starch] synthase, muscle	yes	yes	0	0	0	0	64.21	64.21	2	3.6724e-08	26088	196.37	157.57	20630	40789	46848	26771	28430	25180	49599	41131	55445	47609	19619	38452	45480	28318	30243	25600	49631	42074	54460	45782	2	2	2	2	2	2	2	2	2	2	59228000
IGLFYMDNDLITR	Oxidation (M)	1585.78	0.781029	Q15008	PSMD6	26S proteasome non-ATPase regulatory subunit 6	yes	yes	0	0	1	0	88.789	88.789	2	0.017587	38753	68.626	56.912	4958.1	13695	16436	9578.3	9853.6	8545.2	15893	10908	15789	15029	4734.7	12914	15821	10069	10473	8669.3	15885	11303	15583	14404	1	1	1	1	1	1	1	1	1	1	31973000
IGLINDMVR	Oxidation (M)	1045.56	0.559015	Q14152	EIF3A	Eukaryotic translation initiation factor 3 subunit A	yes	yes	0	0	1	0	60.889	60.889	2	0.071936	24975	65.235	38.273	7659	10617	10809	11489	18314	15297	28268	20109	30841	28547	7259.2	10035	10813	11805	18285	15277	28367	20844	30322	27346	1	1	1	1	1	1	1	1	1	1	28824000
IGLINDMVR	Unmodified	1029.56	0.5641	Q14152	EIF3A	Eukaryotic translation initiation factor 3 subunit A	yes	yes	0	0	0	0	78.42	78.42	2	0.0002942	33348	160.69	85.477	40053	103950	0	31842	17143	13605	27874	32663	27284	16650	37750	97791	0	36803	16535	14721	27842	32527	26946	16434	1	1	0	1	1	1	1	1	1	1	37316000
IGLIQGNR	Unmodified	869.508	0.5083	P08237	PFKM	ATP-dependent 6-phosphofructokinase, muscle type	yes	yes	0	0	0	0	53.461	53.461	2	0.039687	20495	90.706	69.442	9864.2	12944	15431	8750.6	8916.1	9110.6	15289	13393	17905	15529	9354.9	12204	15150	9246.6	9525.4	9198.8	15328	13736	17556	14933	1	1	1	1	1	1	1	1	1	1	19642000
IGMAQFGSNYQSIIELK	Dioxidation (M)	1929.95	0.950614	A8TX70	COL6A5	Collagen alpha-5(VI) chain	yes	yes	1	0	0	0	112.48	112.48	3	0.040079	50780	43.024	23.347	17259	8010.5	11307	6129.7	7714.3	10435	5348.7	14283	11206	12272	16309	7556.5	11679	6477.7	8012.7	10338	5718.5	14548	10809	11886	1	1	1	1	1	1	1	1	1	1	121360000
IGMDGSSR	Unmodified	821.37	0.370152	Q07954	LRP1	Prolow-density lipoprotein receptor-related protein 1;Low-density lipoprotein receptor-related protein 1 85 kDa subunit;Low-density lipoprotein receptor-related protein 1 515 kDa subunit;Low-density lipoprotein receptor-related protein 1 intracellular domain	yes	yes	0	0	0	0	35.228	35.228	2	0.048988	12593	85.813	41.406	9518.6	18858	21658	12938	12247	11298	21277	15051	17433	15825	9052.6	17781	21012	13619	13108	11475	21119	15429	17364	15249	1	1	1	1	1	1	1	1	1	1	31168000
IGNAKGDDALEK	Unmodified	1229.63	0.62518	Q9Y617	PSAT1	Phosphoserine aminotransferase	yes	yes	0	0	0	1	48.615	48.615	3	0.00099793	18033	90.444	46.453	11167	13044	19817	9195	10537	10988	12691	18453	29535	18048	10599	12301	19348	9704.9	11287	11061	13277	18764	28428	17422	1	1	1	1	1	1	1	1	1	1	8574700
IGNAKGDDALEKR	Unmodified	1385.73	0.726291	Q9Y617	PSAT1	Phosphoserine aminotransferase	yes	yes	0	0	0	2	42.502	42.502	4	0.025194	14918	54.812	35.134	19251	23510	30419	15103	17455	15444	23406	37958	43438	27925	18258	22161	29841	16026	18582	15800	24088	38043	42011	27173	1	1	1	1	1	1	1	1	1	1	11667000
IGNCPFSQR	Unmodified	1077.5	0.502563	O00299	CLIC1	Chloride intracellular channel protein 1	yes	yes	0	0	0	0	47.028	47.028	2	0.00021544	17870	180.34	156.19	26837	33716	35654	20409	16803	16657	64396	55117	81595	63601	25428	31775	35254	21707	18854	17465	63735	55712	79780	61164	2	2	2	2	2	2	2	2	2	2	388600000
IGNFIVK	Unmodified	789.475	0.474875	Q00796	SORD	Sorbitol dehydrogenase	yes	yes	0	0	0	0	75.059	75.059	2	0.055858	31614	97.071	36.92	19612	36106	40153	21912	21006	18867	40850	30434	45093	35842	18635	34027	39054	23316	22732	19260	40745	31160	44313	34454	1	1	1	1	1	1	1	1	1	1	12134000
IGNLQTDLSDGLR	Unmodified	1400.73	0.725957	O75369	FLNB	Filamin-B	yes	yes	0	0	0	0	76.681	76.681	2	4.2173e-120	33104	322.99	269.22	12446	24660	30650	16631	14834	13065	31028	23472	30921	25018	11845	23250	29653	17509	16217	13432	30803	23894	30514	24100	1	1	1	1	1	1	1	1	1	1	64445000
IGNSYFK	Unmodified	827.418	0.417754	P31948	STIP1	Stress-induced-phosphoprotein 1	yes	yes	0	0	0	0	60.078	60.078	2	0.030726	23806	108.46	57.495	19639	43717	44967	27556	23603	18540	68899	33340	53919	44800	18678	41206	43647	29135	25840	19256	67548	34219	53837	42956	1	1	1	1	1	1	1	1	1	1	26219000
IGNTGGMLDNILASK	Oxidation (M)	1518.77	0.771193	P53396	ACLY	ATP-citrate synthase	yes	yes	0	0	1	0	78.39	78.39	2	1.0393e-05	33383	95.428	75.666	2745	6045.3	8079.7	5800.4	6470.7	6177.2	11778	8629.7	14610	11587	2617.4	5709.4	7819.4	5976.7	6739.2	6227.5	11811	8910.3	14295	11110	1	1	1	1	1	1	1	1	1	1	10776000
IGNTGGMLDNILASK	Dioxidation (M)	1534.77	0.766107	P53396	ACLY	ATP-citrate synthase	yes	yes	1	0	0	0	82.453	82.453	3	6.3765e-18	35470	144.18	122.94	6656.5	19410	22145	7256.2	5159	5926.6	8185.6	7427	8464.4	7143.8	6356.8	18267	21206	8170.9	6281.4	6032.1	8194.6	7606.9	8340	6898.6	1	1	1	1	1	1	1	1	1	1	18578000
IGNTGGMLDNILASK	Unmodified	1502.78	0.776278	P53396	ACLY	ATP-citrate synthase	yes	yes	0	0	0	0	92.474	92.474	3	3.8201e-08	40673	113.67	92.721	21947	7925	10774	8234.8	9098.5	9779.2	15241	18783	17214	13202	20725	7488.3	11482	8461.1	9420.9	9871	15273	18890	16901	12866	1	1	1	1	1	1	1	1	1	1	17955000
IGPEPTTDSFIAVMHGPTEGVVPGNALVVDPR	Oxidation (M)	3287.65	0.649628	Q9H4M9	EHD1	EH domain-containing protein 1	yes	yes	0	0	1	0	82.716	82.716	3	1.0589e-15	36202	82.503	70.306	3428.9	5531.2	8338.6	7974.1	8364.4	6864.5	10355	8930.8	12039	10840	3263	5239	8118.3	8020.6	8516.5	6976.5	10491	9204.8	11807	10414	2	2	2	2	2	2	2	2	2	2	15770000
IGPEPTTDSFIAVMHGPTEGVVPGNALVVDPR	Unmodified	3271.65	0.654713	Q9H4M9	EHD1	EH domain-containing protein 1	yes	yes	0	0	0	0	93.508	93.508	3;4	4.536e-49	40969	139.16	127.42	5859.5	5255.5	5314.1	2947.6	2430.9	2555.4	3836.3	4814.5	3951.2	4154.2	5542.6	4951.6	5349.7	3161.1	2657.1	2615	3840.7	4866.9	3893.8	4023.1	2	2	2	2	2	2	2	2	2	2	22947000
IGPEPTTDSFIAVMQGDMEGIIPGNALVVDPK	2 Oxidation (M)	3342.64	0.636345	Q9NZN3	EHD3	EH domain-containing protein 3	yes	yes	0	0	2	0	97.116	97.116	4	6.1356e-05	42771	47.919	36.287	1234.5	2051.2	2084	1577.7	2369.2	2635.4	2768.6	2503.7	3021	3347.3	1171.3	1935	2053.9	1665.8	2393.3	2599.1	2806	2617.4	2970.1	3209.8	1	1	1	1	1	1	1	1	1	1	21861000
IGPEPTTDSFIAVMYGETEGSTPGNALVVDPK	Oxidation (M)	3307.58	0.580604	Q9H223	EHD4	EH domain-containing protein 4	yes	yes	0	0	1	0	90.958	90.958	4	0.00012836	40266	43.903	31.47	867.79	1679.6	2375.3	2062.4	1773.1	1904.9	2313.3	1832.2	2363.5	2033.9	826.81	1588.9	2298.8	2091.7	1842.6	1919.3	2330.2	1902	2329.9	1957.6	1	1	1	1	1	1	1	1	1	1	7747700
IGPIATPDYIQNAPGLPK	Unmodified	1864.01	0.00944906	Q9NR19	ACSS2	Acetyl-coenzyme A synthetase, cytoplasmic	yes	yes	0	0	0	0	84.263	84.263	3	0.003758	36385	61.265	48.387	9709.9	15058	19588	12088	14215	12391	18092	15798	19545	20717	9225.1	14207	19098	12598	14799	12488	18270	16339	19223	19873	1	1	1	1	1	1	1	1	1	1	18633000
IGPLGLSPK	Unmodified	880.538	0.538203	P30050	RPL12	60S ribosomal protein L12	yes	yes	0	0	0	0	72.031	72.031	2;3	0.0018259	29971	108.74	83.752	30333	57302	63283	33368	33216	29124	69866	53319	73488	55074	28826	53995	61529	35653	36004	29789	69457	54205	72357	53093	2	2	2	2	2	2	2	2	2	2	244560000
IGQAIAR	Unmodified	727.434	0.434072	Q9UBQ7	GRHPR	Glyoxylate reductase/hydroxypyruvate reductase	yes	yes	0	0	0	0	40.239	40.239	2	0.0075863	14953	161.58	49.023	21616	32465	36269	34231	32272	23548	58055	43949	62983	52906	20509	30678	35678	34868	33355	24435	57992	44888	61936	50834	1	1	1	1	1	1	1	1	1	1	79251000
IGQETDK	Unmodified	789.387	0.386848	Q9Y2A7	NCKAP1	Nck-associated protein 1	yes	yes	0	0	0	0	37.178	37.178	2	0.027379	13593	105.81	37.496	20812	40447	45536	32423	31515	24367	61985	36982	53284	47098	19787	38163	44317	33651	33232	25030	61394	38025	52944	45204	1	1	1	1	1	1	1	1	1	1	29846000
IGQGASGTVFTATDVALGQEVAIK	Unmodified	2332.23	0.22744	Q13177	PAK2	Serine/threonine-protein kinase PAK 2;PAK-2p27;PAK-2p34	yes	yes	0	0	0	0	92.812	92.812	3	0.0076276	40596	43.073	33.016	3853.7	5108.9	5717.8	3872.1	5076.4	4263.5	5452	5230.5	5293.2	4275.1	3653.6	4819.2	5643.2	4057.6	5194.6	4276.2	5527.3	5337.9	5229.5	4146.6	1	1	1	1	1	1	1	1	1	1	8109700
IGQGYLIK	Unmodified	890.523	0.522553	P39023	RPL3	60S ribosomal protein L3	yes	yes	0	0	0	0	67.333	67.333	2	0.013768	27537	120.49	36.645	18430	38095	48373	21629	21776	16044	55236	38864	56491	38371	17552	35893	46725	23123	24143	16690	54653	39255	55686	37030	1	1	1	1	1	1	1	1	1	1	227980000
IGQLEEQLEQEAK	Unmodified	1513.76	0.762402	P35580	MYH10	Myosin-10	yes	yes	0	0	0	0	86.614	86.614	2;3	7.2919e-18	38556	226.33	188.04	19226	39797	50010	29118	28828	20593	51118	38475	54641	43286	18308	37534	48370	30412	30824	21327	51059	39204	53765	41649	2	2	2	2	2	2	2	2	2	2	180400000
IGQPTLLLYVDAGPETMTQR	Oxidation (M)	2218.13	0.130369	P00568	AK1	Adenylate kinase isoenzyme 1	yes	yes	0	0	1	0	90.604	90.604	3	0.0014027	39670	57.826	52.722	3722.4	6866.4	8145.4	5557.7	6299.4	6078.5	8290.6	7210.2	10579	8797.1	3539	6479	7928.8	5794.7	6532	6100.3	8406.2	7453.6	10341	8450.4	1	1	1	1	1	1	1	1	1	1	16638000
IGSCTQQDVELHVQK	Unmodified	1740.85	0.846483	P14868	DARS	Aspartate--tRNA ligase, cytoplasmic	yes	yes	0	0	0	0	41.759	41.759	4	0.015563	15269	52.453	40.847	5851.6	7484.8	7913.8	5194	5303.8	6705.9	8376.3	8180.5	10617	10622	5544.8	7057.6	7824	5497.2	5582	6692.7	8440.2	8468.6	10381	10192	1	1	1	1	1	1	1	1	1	1	13813000
IGSGYDNVDIK	Unmodified	1179.58	0.577167	P56545	CTBP2	C-terminal-binding protein 2	yes	yes	0	0	0	0	60.409	60.409	2	0.015393	24820	82.417	41.985	3825.8	8913.5	10432	7269.5	7870.2	6910.8	12391	10268	13977	12273	3644.9	8410.9	10101	7558.6	8203.4	7008.3	12439	10539	13724	11794	1	1	1	1	1	1	1	1	1	1	26423000
IGSIASALK	Unmodified	858.517	0.517468				yes	yes	0	0	0	0	43.814	43.814	2;3	0.0027963	15333	86.136	31.524	156580	157500	182140	138580	142670	155800	177580	177280	193110	201890	148260	148680	181520	143720	147620	156050	179510	183080	189880	194200	6	6	6	6	6	6	6	6	6	6	433500000
IGSLDQLK	Unmodified	872.497	0.496732				yes	yes	0	0	0	0	42.011	42.011	3	0.020638	15873	75.738	15.056	28482	14371	15403	14375	14198	16186	19478	20199	18544	18382	26902	13576	16257	14789	14553	16229	19548	20660	18337	17776	1	1	1	1	1	1	1	1	1	1	9437400
IGSLIDVNQSKDPEGLR	Unmodified	1839.97	0.969041	P61326;Q96A72	MAGOH;MAGOHB	Protein mago nashi homolog;Protein mago nashi homolog 2	yes	no	0	0	0	1	71.714	71.714	3	0.0053631	29883	63.578	53.239	9964.9	19308	25214	10943	9740	11965	22349	18876	26650	23619	9486.6	18192	24347	11763	10980	12078	22262	19378	26113	22677	1	1	1	1	1	1	1	1	1	1	22565000
IGSVAPDTINNHVK	Unmodified	1463.77	0.773242	Q9UHY1	NRBP1	Nuclear receptor-binding protein	yes	yes	0	0	0	0	51.948	51.948	3	2.2227e-07	19711	91.307	76.616	0	0	0	0	0	0	0	0	0	0	0	0	0	0	0	0	0	0	0	0	0	0	0	0	0	0	0	0	0	0	0
IGTDIQDNK	Unmodified	1002.5	0.498189	P14324	FDPS	Farnesyl pyrophosphate synthase	yes	yes	0	0	0	0	48.215	48.215	2	0.00033087	19059	159.28	104.73	22873	16002	14823	34708	33911	21847	52271	41578	56401	44597	21614	15223	15657	34289	33549	22803	52439	42284	55475	42955	1	1	1	1	1	1	1	1	1	1	57445000
IGTVMTFL	Oxidation (M)	896.468	0.46774	P30046	DDT	D-dopachrome decarboxylase	yes	yes	0	0	1	0	93.16	93.16	2	0.028422	40721	91.584	87.65	1643.7	3937	4220.3	3621.8	2758.8	2789.4	4646.5	3084.8	3860.6	3853.5	1565	3717.3	4087.1	3724.6	2911.9	2844.1	4617.5	3199	3842.6	3700	1	1	1	1	1	1	1	1	1	1	29196000
IGTVMTFL	Dioxidation (M)	912.463	0.462655	P30046	DDT	D-dopachrome decarboxylase	yes	yes	1	0	0	0	97.997	97.997	2	0.027021	43498	64.776	50.364	0	0	0	0	0	0	0	0	0	0	0	0	0	0	0	0	0	0	0	0	0	0	0	0	0	0	0	0	0	0	0
IGVDHVAR	Unmodified	865.477	0.477	Q7L5N1	COPS6	COP9 signalosome complex subunit 6	yes	yes	0	0	0	0	32.994	32.994	2	0.0077016	11223	98.457	77.193	0	0	0	0	0	0	0	0	0	0	0	0	0	0	0	0	0	0	0	0	0	0	0	0	0	0	0	0	0	0	0
IGVHAFQQR	Unmodified	1054.57	0.567212	P05161	ISG15	Ubiquitin-like protein ISG15	yes	yes	0	0	0	0	43.058	43.058	2;3	5.4708e-05	15209	144.38	126.51	4777.3	8390.9	9755.3	6162.5	5690.1	5575.7	10535	12010	12383	15500	4539.2	7913.9	9496.2	6454	6084.6	5724.8	10541	12264	12140	14873	1	1	1	1	1	1	1	1	1	1	23599000
IGVITNR	Unmodified	771.46	0.460287	P62701	RPS4X	40S ribosomal protein S4, X isoform	yes	yes	0	0	0	0	48.174	48.174	2	0.0040275	17760	138.37	91.704	17615	39799	43865	23569	24507	18274	49025	37192	50874	39063	16767	37505	42469	25105	26361	18864	48776	37751	50119	37644	1	1	1	1	1	1	1	1	1	1	221200000
IGVLDEGK	Unmodified	829.455	0.454533	P46781	RPS9	40S ribosomal protein S9	yes	yes	0	0	0	0	60.963	60.963	2	0.0039937	25061	135.77	46.397	51342	0	237340	74500	52068	16971	152140	159800	0	93371	49280	0	226210	71023	65049	21545	145890	157570	0	91619	1	0	1	1	1	1	1	1	0	1	404790000
IGVLITDGK	Unmodified	914.544	0.543683	Q99715	COL12A1	Collagen alpha-1(XII) chain	yes	yes	0	0	0	0	74.394	74.394	2	0.00011087	31274	160.63	62.172	15791	32841	34602	22937	19401	15620	35603	27712	45328	33652	15013	30967	33605	24038	20824	16199	35729	28343	44313	32329	1	1	1	1	1	1	1	1	1	1	24598000
IGVNQPK	Unmodified	754.434	0.433738	P78371	CCT2	T-complex protein 1 subunit beta	yes	yes	0	0	0	0	41.648	41.648	2	0.0072993	14638	137.44	94.374	51044	81325	95520	51536	52646	48914	112940	85294	118950	90285	48467	76655	93215	54692	56815	49772	112230	86867	117110	86988	2	2	2	2	2	2	2	2	2	2	132580000
IGVPLSVAVK	Unmodified	981.622	0.622267	CON__ENSEMBL:ENSBTAP00000007350;CON__P01030			yes	no	0	0	0	0	77.155	77.155	2	0.0066136	32694	113.71	94.435	8060.4	17694	21454	10669	11903	10764	23232	19952	23401	20233	7677.4	16675	20738	11385	12804	10939	23108	20267	23082	19513	1	1	1	1	1	1	1	1	1	1	15136000
IGVVGGSDFEK	Unmodified	1106.56	0.560789	O15305	PMM2	Phosphomannomutase 2	yes	yes	0	0	0	0	65.741	65.741	2;3	1.05e-08	26739	192.26	127.61	27561	45972	10791	34583	36828	27389	67012	49058	66285	54005	26017	43364	10555	36089	36262	28148	66743	49996	65435	51988	2	2	1	2	2	2	2	2	2	2	66630000
IGWFPSTYVEEEGIQ	Unmodified	1753.82	0.819917	P52735	VAV2	Guanine nucleotide exchange factor VAV2	yes	yes	0	0	0	0	104.12	104.12	2	0.0084229	46668	86.624	70.735	2616.8	3063.6	3396.8	2083.1	2507.8	2482.8	3544.8	3479.3	4086.9	3389.1	2479.1	2888.5	3366.6	2205.1	2612.6	2489.7	3573.3	3553.5	4009.6	3271.8	1	1	1	1	1	1	1	1	1	1	6009900
IGYNPDTVAFVPISGWNGDNMLEPSANMPWFK	Oxidation (M); Dioxidation (M)	3614.65	0.648641	Q5VTE0;P68104	EEF1A1P5;EEF1A1	Putative elongation factor 1-alpha-like 3;Elongation factor 1-alpha 1	yes	no	1	0	1	0	109.08	109.08	4	9.932e-09	47756	62.285	51.381	9694	5240.6	6961.7	5132.1	6121.9	5814.8	12765	12125	14054	11140	9162.8	4950	7169.4	5287	6357.2	5898	12710	12253	13812	10770	3	3	3	3	3	3	3	3	3	3	99845000
IGYNPDTVAFVPISGWNGDNMLEPSANMPWFK	2 Oxidation (M)	3598.65	0.653727	Q5VTE0;P68104	EEF1A1P5;EEF1A1	Putative elongation factor 1-alpha-like 3;Elongation factor 1-alpha 1	yes	no	0	0	2	0	109.87	109.87	3;4;5	1.6776e-09	49164	67.951	57.048	732.99	4084.4	7278.9	6518.3	11246	7585.6	35012	18244	34911	28020	716.26	3872.2	7046.4	6561.4	11514	7742.2	34495	18731	34451	26806	2	3	3	3	3	3	3	3	3	3	713670000
IGYNPDTVAFVPISGWNGDNMLEPSANMPWFK	Dioxidation (M)	3598.65	0.653727	Q5VTE0;P68104	EEF1A1P5;EEF1A1	Putative elongation factor 1-alpha-like 3;Elongation factor 1-alpha 1	yes	no	1	0	0	0	110.09	110.09	5	1.3439e-06	49586	55.413	44.509	2442.1	2943.3	3751.5	2628.3	3632.6	3495.3	5152.1	4051.2	5480.1	5952.6	2315.7	2778.7	3703.7	2731.8	3715.2	3483	5180.4	4221.5	5393.3	5698.9	1	1	1	1	1	1	1	1	1	1	8197900
IGYNPDTVAFVPISGWNGDNMLEPSANMPWFK	Oxidation (M)	3582.66	0.658812	Q5VTE0;P68104	EEF1A1P5;EEF1A1	Putative elongation factor 1-alpha-like 3;Elongation factor 1-alpha 1	yes	no	0	0	1	0	112.49	112.49	4	1.5904e-06	50783	53.266	43.208	1867.9	3710.2	3859.8	1556.6	1583	1380.9	3150.5	2946.3	3479.9	2793.5	1774.9	3492.6	3747.2	1726.9	1763.3	1416.9	3140.6	2978.8	3419.6	2698.6	1	1	1	1	1	1	1	1	1	1	103810000
IHAGPITK	Unmodified	835.492	0.491587	P62333	PSMC6	26S protease regulatory subunit 10B	yes	yes	0	0	0	0	42.776	42.776	3	0.0026885	15037	110.31	67.186	13109	35155	40861	17548	16128	13835	42105	32889	46110	35528	12509	33110	39295	19033	18198	14339	41721	33322	45327	34215	1	1	1	1	1	1	1	1	1	1	56714000
IHALPTGDASK	Unmodified	1108.59	0.587673	Q14315	FLNC	Filamin-C	yes	yes	0	0	0	0	44.669	44.669	3	0.051995	16025	52.693	34.532	18580	24450	27418	16754	15912	22778	28411	24057	34678	32911	17615	23053	26983	17769	17010	22641	28492	25073	33951	31546	1	1	1	1	1	1	1	1	1	1	25957000
IHAYSQLLESYR	Unmodified	1478.75	0.751778	Q15008	PSMD6	26S proteasome non-ATPase regulatory subunit 6	yes	yes	0	0	0	0	67.225	67.225	3	0.00029065	27556	96.551	73.175	10279	13646	16472	10284	10718	12586	16919	13131	17961	18133	9750.1	12872	16171	10802	11305	12554	16953	13696	17678	17379	1	1	1	1	1	1	1	1	1	1	10952000
IHDPQLLTER	Unmodified	1220.65	0.651335	P14868	DARS	Aspartate--tRNA ligase, cytoplasmic	yes	yes	0	0	0	0	47.411	47.411	3	0.014042	18701	69.346	50.6	2144.3	3474.4	3903.6	2297.1	2404.1	2649.2	4155.5	3729.8	4506.5	3618.6	2035.6	3275.5	3814.5	2436.1	2553.4	2660.1	4155.5	3808.5	4431.6	3493.7	1	1	1	1	1	1	1	1	1	1	112980000
IHEATGMPAGK	Unmodified	1110.55	0.549179	Q15459	SF3A1	Splicing factor 3A subunit 1	yes	yes	0	0	0	0	39.654	39.654	3	0.011206	14181	69.979	49.078	7150.8	12816	14020	9482.1	11359	9837.9	14230	11563	13548	12542	6792.2	12087	13695	9945.1	11724	9890.4	14328	11909	13397	12077	1	1	1	1	1	1	1	1	1	1	10123000
IHEGCEEPATHNALAK	Unmodified	1775.83	0.826082	Q00610	CLTC	Clathrin heavy chain 1	yes	yes	0	0	0	0	36.965	36.965	3;4	1.9442e-30	13254	186.05	165.94	33842	31880	43007	21723	22736	26942	75078	62587	66562	80802	32058	30058	42630	23008	25002	27372	73676	63833	66038	77533	2	2	2	2	2	2	2	2	2	2	253890000
IHEPIMLK	Oxidation (M)	995.547	0.547388	Q14152	EIF3A	Eukaryotic translation initiation factor 3 subunit A	yes	yes	0	0	1	0	54.311	54.311	3	0.0038308	20932	98.997	77.533	2478.9	15034	20043	10421	13407	9371.7	31786	22488	34871	28974	2411.5	14176	19126	10964	14261	9659.5	31558	22922	34276	27803	1	1	1	1	1	1	1	1	1	1	63325000
IHEPIMLK	Dioxidation (M)	1011.54	0.542302	Q14152	EIF3A	Eukaryotic translation initiation factor 3 subunit A	yes	yes	1	0	0	0	56.122	56.122	3	0.028732	21835	57.177	44.964	0	0	0	0	0	0	0	0	0	0	0	0	0	0	0	0	0	0	0	0	0	0	0	0	0	0	0	0	0	0	0
IHFIAPK	Unmodified	824.491	0.490859	P40306	PSMB10	Proteasome subunit beta type-10	yes	yes	0	0	0	0	56.692	56.692	3	0.025124	22108	82.263	37.732	7160.9	17036	18052	7828	7660.1	6114	15790	12295	18021	15350	6816.8	16041	17439	8572	8504.1	6311.2	15744	12556	17687	14738	1	1	1	1	1	1	1	1	1	1	21688000
IHFPLATYAPVISAEK	Unmodified	1755.96	0.955957	P68363;P68366;Q71U36;Q13748;Q6PEY2;Q9BQE3	TUBA1B;TUBA4A;TUBA1A;TUBA3C;TUBA3E;TUBA1C	Tubulin alpha-1B chain;Tubulin alpha-4A chain;Tubulin alpha-1A chain;Tubulin alpha-3C/D chain;Tubulin alpha-3E chain;Tubulin alpha-1C chain	no	no	0	0	0	0	80.694	80.694	2;3;4	8.0724e-31	37660	146.77	133.09	37305	65057	81165	38744	39582	34401	71899	61130	76200	69869	35465	61307	78759	41317	43084	35143	71753	62388	75004	67205	8	8	8	8	8	8	8	8	8	8	1608500000
IHGVGFK	Unmodified	756.428	0.428259	P62899	RPL31	60S ribosomal protein L31	yes	yes	0	0	0	0	48.137	48.137	2;3	0.0081226	17669	102.98	68.793	42083	76130	88832	46201	42371	32312	93804	72518	102190	82857	39997	71747	86289	49041	46477	33668	93244	73679	100470	79698	2	2	2	2	2	2	2	2	2	2	211740000
IHHSGAK	Unmodified	748.398	0.398021	Q99832	CCT7	T-complex protein 1 subunit eta	yes	yes	0	0	0	0	19.622	19.622	3	1.2831e-09	4516	143.02	96.356	0	0	0	0	0	0	0	0	0	0	0	0	0	0	0	0	0	0	0	0	0	0	0	0	0	0	0	0	0	0	0
IHIDLPNEQAR	Unmodified	1304.68	0.683698	P62333	PSMC6	26S protease regulatory subunit 10B	yes	yes	0	0	0	0	56.634	56.634	3	2.3357e-06	22838	112.13	77.318	6620.5	10544	12374	6654.4	7191.2	6893.3	12804	10414	13776	12485	6286.2	9938.8	12077	7073.8	7684	6966.5	12790	10686	13551	11997	1	1	1	1	1	1	1	1	1	1	40946000
IHIDPEIQDGSPTTSR	Unmodified	1764.86	0.864241	P50479	PDLIM4	PDZ and LIM domain protein 4	yes	yes	0	0	0	0	52.131	52.131	3	1.1164e-09	21294	111.75	102.35	10440	30432	33290	19553	21910	22016	34956	24492	36416	35461	9964.2	28686	32093	20780	23093	22056	34996	25540	35870	33958	2	2	2	2	2	2	2	2	2	2	39980000
IHKMEQK	Oxidation (M)	928.48	0.480036	Q9UHB6	LIMA1	LIM domain and actin-binding protein 1	yes	yes	0	0	1	1	28.022	28.022	4	0.01452	7945	86.866	26.078	2478.8	6929	11931	8458.3	8807.2	7434.6	14226	20926	26297	20449	2381	6554.3	11443	8575	9210	7705.4	14551	21083	25435	19740	1	1	1	1	1	1	1	1	1	1	13252000
IHLFDIDVPGK	Unmodified	1252.68	0.681573	Q9NQR4	NIT2	Omega-amidase NIT2	yes	yes	0	0	0	0	84.348	84.348	3	0.0021439	36450	87.568	70.628	8289.4	11230	13683	6856.9	6546	5682.5	12734	11337	13904	12016	7864.1	10584	13392	7288.5	7152.9	5841.8	12697	11515	13670	11577	1	1	1	1	1	1	1	1	1	1	17711000
IHMSGPK	Dioxidation (M)	800.385	0.385073	Q09666	AHNAK	Neuroblast differentiation-associated protein AHNAK	yes	yes	1	0	0	0	26.98	26.98	3	0.014458	9377	89.369	67.598	10487	46318	43812	14397	12967	13674	24003	16693	20717	22099	10048	43573	41844	16719	15133	13818	23813	17293	20580	21195	2	2	2	2	2	2	2	2	2	2	13432000
IHMSGPK	Unmodified	768.395	0.395244	Q09666	AHNAK	Neuroblast differentiation-associated protein AHNAK	yes	yes	0	0	0	0	28.733	28.733	3	0.071189	8284	60.76	37.93	67559	7804.5	6835.7	9562.9	7223.6	13070	17024	29610	16703	10525	63701	7382.6	10398	9767.9	7445.9	13172	16849	29377	16494	10596	1	1	1	1	1	1	1	1	1	1	43492000
IHNFGLIQEK	Unmodified	1197.65	0.650607	P49748	ACADVL	Very long-chain specific acyl-CoA dehydrogenase, mitochondrial	yes	yes	0	0	0	0	61.755	61.755	3	0.0028422	24707	90.05	63.933	7776.7	13136	17098	9302.5	10784	9299.6	16335	13042	19164	17538	7393.7	12388	16614	9785.5	11397	9401.5	16439	13465	18789	16816	1	1	1	1	1	1	1	1	1	1	26902000
IHPQTIIAGWR	Unmodified	1290.72	0.71969	P78371	CCT2	T-complex protein 1 subunit beta	yes	yes	0	0	0	0	66.157	66.157	3	1.1805e-12	26925	170.52	135.8	5464	9543.9	11926	6135	6307.4	5952.9	10717	8826.2	11525	10895	5194.6	8996.4	11577	6504.4	6795.6	6031.6	10720	9070.3	11337	10463	1	1	1	1	1	1	1	1	1	1	31405000
IHPTSVISGYR	Unmodified	1228.66	0.656421	P17987	TCP1	T-complex protein 1 subunit alpha	yes	yes	0	0	0	0	35.393	35.393	2;3	0.001268	18064	82.494	59.807	3825.5	2899.4	3037	2592.5	2992.4	3304.9	3377.7	3028.7	3065.3	3538.9	3616.9	2737.2	3103.6	2692.1	3044.5	3284.1	3411.2	3155.3	3037.8	3402.4	1	1	1	1	1	1	1	1	1	1	73469000
IHQIEYAMEAVK	Dioxidation (M)	1462.71	0.712615	P25786;B4DEV8	PSMA1	Proteasome subunit alpha type-1;Proteasome subunit alpha type	yes	no	1	0	0	0	60.472	60.472	3	0.0066172	24083	70.628	57.428	5808.4	20334	22578	9462.6	9626.5	9010.2	17196	13847	17756	16046	5559.1	19147	21626	10372	10641	9142.5	17156	14186	17496	15429	1	1	1	1	1	1	1	1	1	1	23655000
IHQIEYAMEAVK	Unmodified	1430.72	0.722786	P25786;B4DEV8	PSMA1	Proteasome subunit alpha type-1;Proteasome subunit alpha type	yes	no	0	0	0	0	74.717	74.717	3	0.00044676	31422	93.766	72.536	34201	37761	44580	27779	26350	20413	44020	44361	49787	40319	32401	35615	44102	29013	28071	21166	44118	44784	48880	38992	2	2	2	2	2	2	2	2	2	2	31641000
IHSDIVK	Unmodified	810.46	0.459953	P06737	PYGL	Glycogen phosphorylase, liver form	yes	yes	0	0	0	0	41.034	41.034	3	0.0062932	14874	107.43	56.464	8344.9	16474	19630	9275.1	9354.1	9328.5	19594	15757	23548	20046	7938.7	15521	19011	9963.6	10248	9466.4	19562	16160	23067	19241	1	1	1	1	1	1	1	1	1	1	77946000
IHSEIVK	Unmodified	824.476	0.475603	P11216	PYGB	Glycogen phosphorylase, brain form	yes	yes	0	0	0	0	40.794	40.794	3	0.0010238	14735	138.37	63.929	11351	30921	36928	17637	17128	15238	40623	30480	46442	36138	10837	29134	35515	18882	18888	15640	40381	31072	45577	34734	1	1	1	1	1	1	1	1	1	1	54291000
IHSEVVEDTEAVSAVQQLLDDER	Unmodified	2581.25	0.250755	Q96GA7	SDSL	Serine dehydratase-like	yes	yes	0	0	0	0	96.654	96.654	3	1.5885e-10	43295	95.996	80.906	456.34	1455.2	2140	1893.6	2146.5	2139.6	2047.6	1061.1	2154.6	2310.6	438.12	1377.2	2057.9	1921.5	2176.6	2124.4	2091.9	1175.8	2121.4	2200.2	1	1	1	1	1	1	1	1	1	1	4766600
IHSQEEALR	Unmodified	1081.55	0.551621	O00764	PDXK	Pyridoxal kinase	yes	yes	0	0	0	0	30.903	30.903	3	5.4765e-05	10470	154.81	140.12	8301.8	7794.1	8240.6	6565.6	7125.2	7857.6	8703.5	7578.7	9140.8	9443.8	7855.4	7355.9	8290.7	6837.1	7319.2	7832.7	8795.6	7897.4	9000.7	9067.8	1	1	1	1	1	1	1	1	1	1	36973000
IHTDFEK	Unmodified	888.434	0.434132	Q9NTK5	OLA1	Obg-like ATPase 1	yes	yes	0	0	0	0	45.822	45.822	3	0.00095947	17277	161.68	78.067	12245	29098	35469	16257	15749	11267	35155	27935	34885	29411	11674	27415	34175	17396	17421	11781	34845	28261	34433	28341	1	1	1	1	1	1	1	1	1	1	147530000
IHVELSEK	Unmodified	953.518	0.518196	Q15075	EEA1	Early endosome antigen 1	yes	yes	0	0	0	0	51.32	51.32	3	0.0078972	19611	95.815	1.5128	14529	24657	28415	17943	19540	15603	30787	23011	29375	25371	13800	23254	27727	18795	20511	15884	30760	23559	29044	24422	2	2	2	2	2	2	2	2	2	2	37651000
IHVELSEKGEATQK	Unmodified	1567.82	0.820586	Q15075	EEA1	Early endosome antigen 1	yes	yes	0	0	0	1	49.362	49.362	4	7.8864e-23	18407	170.11	132.97	9158.3	17325	18499	8323.9	7810.4	10038	14521	17510	24826	21342	8701.1	16315	17972	9123.7	8661.7	10119	14741	17918	24059	20501	1	1	1	1	1	1	1	1	1	1	15090000
IHVFYIDYGNR	Unmodified	1395.69	0.693535	Q7KZF4	SND1	Staphylococcal nuclease domain-containing protein 1	yes	yes	0	0	0	0	69.557	69.557	3	1.9397e-06	28754	130.98	113.55	2739.3	4494.4	5584.7	3374.1	3850.6	3675.8	5556.4	5568.7	5886.5	5140.3	2602.8	4239.3	5441.9	3537.6	4034.4	3704.4	5583	5667.3	5794.2	4969.1	1	1	1	1	1	1	1	1	1	1	46199000
IHVIDHSGAR	Unmodified	1103.58	0.58359	Q99426	TBCB	Tubulin-folding cofactor B	yes	yes	0	0	0	0	30.226	30.226	3	1.2411e-06	9456	131.52	107.73	7372.1	10048	11314	7451.8	6448	7602.3	9478.7	8232.7	10680	9321.5	6990.7	9477.2	11112	7812.2	6874.8	7638.9	9535.8	8514.5	10487	8967.8	1	1	1	1	1	1	1	1	1	1	18462000
IHVLEAQDLIAK	Unmodified	1348.77	0.771451	Q9BSJ8	ESYT1	Extended synaptotagmin-1	yes	yes	0	0	0	0	73.04	73.04	3	6.0372e-05	30587	105.25	87.388	8286.5	13383	17347	10294	10784	10810	17150	15351	21899	19621	7875.1	12625	16878	10766	11426	10906	17282	15813	21407	18830	1	1	1	1	1	1	1	1	1	1	38045000
IHVPKPLDR	Unmodified	1073.63	0.634563	Q7Z4H8	KDELC2	KDEL motif-containing protein 2	yes	yes	0	0	0	0	47.527	47.527	3	0.014729	17352	70.552	47.722	12663	17853	20869	11646	11226	10598	20996	18427	23816	19479	12013	16829	20443	12320	12103	10804	20980	18767	23379	18768	1	1	1	1	1	1	1	1	1	1	12131000
IHVSDQELQSANASVDDSR	Unmodified	2069.96	0.961389	P22314	UBA1	Ubiquitin-like modifier-activating enzyme 1	yes	yes	0	0	0	0	37.03	37.03	3;4	1.7973e-07	13547	89.507	75.919	6009.6	9714.3	10392	6963.6	8034.1	8133.2	11823	9383.9	12628	12996	5703	9161.1	10191	7336.7	8346.6	8140.2	11875	9755.8	12426	12454	2	2	2	2	2	2	2	2	2	2	52375000
IHVSDQELQSANASVDDSRLEELK	Unmodified	2682.31	0.309666	P22314	UBA1	Ubiquitin-like modifier-activating enzyme 1	yes	yes	0	0	0	1	58.626	58.626	3;4;5	6.9348e-89	28836	231.29	215.78	41667	49637	57307	36217	42105	42059	50195	50653	56388	60838	39487	46814	56635	38100	43747	42119	50876	52309	55375	58458	4	4	4	4	4	4	4	4	4	4	403360000
IHVYGYSMAYGPAQHAISTEK	Oxidation (M)	2338.11	0.105217	Q9NRX4	PHPT1	14 kDa phosphohistidine phosphatase	yes	yes	0	0	1	0	46.253	46.253	4;5	0.0011298	16781	54.637	37.952	4484.3	6771.9	9049.1	9230.4	11879	12483	14376	12116	14513	16294	4260.4	6411.2	8888.9	9379.7	11923	12393	14518	12659	14314	15623	2	2	2	2	2	2	2	2	2	2	38021000
IHWWENVYGFDMSCIK	Oxidation (M)	2099.92	0.923353	Q99873	PRMT1	Protein arginine N-methyltransferase 1	yes	yes	0	0	1	0	89.49	89.49	3	0.008813	39073	53.995	43.051	4768.7	4174.1	5833	4795.8	4985.8	5572.8	10447	8440.8	12983	12441	4516.4	3946.7	5812.2	4898.7	5189.2	5610.6	10442	8730.4	12702	11910	1	1	1	1	1	1	1	1	1	1	16184000
IHYLDTTTLIEPAPR	Unmodified	1738.93	0.925385	P46109	CRKL	Crk-like protein	yes	yes	0	0	0	0	69.068	69.068	3	1.967e-09	28439	118.51	103.12	6172.2	9039	9877.2	7414	7527.4	6340.4	10568	9162	10844	9036.2	5854.3	8529.6	9709.7	7694.4	7820.8	6455.6	10619	9353.1	10688	8720.7	1	1	1	1	1	1	1	1	1	1	37988000
IHYLDTTTLIEPVSR	Unmodified	1756.94	0.93595	P46108	CRK	Adapter molecule crk	yes	yes	0	0	0	0	71.645	71.645	3	1.1828e-13	29792	131.96	93.937	6031	7374.5	7778.7	5730.6	5513.3	5239.4	7188.7	5800.2	7570.5	7422.8	5713.4	6957.1	7707.7	5976.5	5752.7	5294.6	7247.5	6020	7453.6	7123.7	1	1	1	1	1	1	1	1	1	1	80719000
IIADLEEEQR	Unmodified	1214.61	0.614281	P46939	UTRN	Utrophin	yes	yes	0	0	0	0	71.29	71.29	2	0.0063668	30882	98.233	82.591	10387	22976	26414	17865	18938	14869	24165	19861	25816	23237	9888.5	21676	25594	18607	19735	15144	24392	20428	25403	22340	2	2	2	2	2	2	2	2	2	2	13998000
IIALDGDTK	Unmodified	944.518	0.517862	P29401	TKT	Transketolase	yes	yes	0	0	0	0	66.388	66.388	2;3	3.724e-05	27240	141.48	114.35	16968	28421	32898	17788	18152	17693	33376	27407	35056	32146	16116	26788	32059	18911	19508	17921	33289	28083	34519	30903	2	2	2	2	2	2	2	2	2	2	40604000
IIANALSSEPACLAEIEEDKAR	Unmodified	2399.2	0.200239	P78527	PRKDC	DNA-dependent protein kinase catalytic subunit	yes	yes	0	0	0	1	90.179	90.179	3;4	1.0569e-09	39296	93.572	82.756	3333.5	4047.6	4730.9	3037	3284.5	3823	4614.9	4331.1	4956.6	5277.5	3159.6	3817.9	4668.2	3192.6	3437.7	3813.2	4643.1	4483.7	4876.2	5069.7	1	1	1	1	1	1	1	1	1	1	12513000
IIAPANMERPVR	Oxidation (M)	1381.75	0.750004	Q8IZP0	ABI1	Abl interactor 1	yes	yes	0	0	1	0	39.476	39.476	3	0.0029467	14555	74.53	54.768	6273.5	16346	20028	13513	14042	13677	21722	17387	22281	21108	5987.9	15425	19317	14050	14712	13788	21757	17933	21961	20278	1	1	1	1	1	1	1	1	1	1	22668000
IIAPLVTR	Unmodified	881.57	0.569838	O00469	PLOD2	Procollagen-lysine,2-oxoglutarate 5-dioxygenase 2	yes	yes	0	0	0	0	67.455	67.455	2	0.0043084	27601	121.52	54.173	13033	25148	27155	14706	13468	12758	29125	21619	27684	25019	12386	23697	26393	15706	14696	13033	28856	22096	27377	24059	1	1	1	1	1	1	1	1	1	1	57883000
IIAPPER	Unmodified	794.465	0.465038	P63261;P60709;P62736;P63267;P68032;P68133;Q562R1	ACTG1;ACTB;ACTA2;ACTG2;ACTC1;ACTA1;ACTBL2	Actin, cytoplasmic 2;Actin, cytoplasmic 2, N-terminally processed;Actin, cytoplasmic 1;Actin, cytoplasmic 1, N-terminally processed;Actin, aortic smooth muscle;Actin, gamma-enteric smooth muscle;Actin, alpha cardiac muscle 1;Actin, alpha skeletal muscle;Beta-actin-like protein 2	no	no	0	0	0	0	62.101	62.101	2	0.0040671	17602	138.25	59.252	78843	161390	160380	155950	159040	95258	280190	188410	278220	277280	74912	152100	157020	159480	163180	99880	279340	193730	274600	265450	8	7	8	8	8	8	8	8	8	8	13966000000
IIAPPERK	Unmodified	922.56	0.560001	P63261;P60709;P62736;P63267;P68032;P68133;Q562R1	ACTG1;ACTB;ACTA2;ACTG2;ACTC1;ACTA1;ACTBL2	Actin, cytoplasmic 2;Actin, cytoplasmic 2, N-terminally processed;Actin, cytoplasmic 1;Actin, cytoplasmic 1, N-terminally processed;Actin, aortic smooth muscle;Actin, gamma-enteric smooth muscle;Actin, alpha cardiac muscle 1;Actin, alpha skeletal muscle;Beta-actin-like protein 2	no	no	0	0	0	1	44.824	44.824	2;3	0.002857	15859	113.71	90.334	55783	123110	151530	83613	78473	68313	122970	161730	223440	166400	53144	116070	146270	88016	84673	70641	125780	163620	216200	160430	6	6	6	6	6	6	6	6	6	6	6142400000
IICDLVEEK	Unmodified	1117.57	0.568911	O00159	MYO1C	Unconventional myosin-Ic	yes	yes	0	0	0	0	85.794	85.794	2;3	0.00034783	37017	178.94	97.348	24106	42799	48583	22696	21978	20097	48507	40790	54985	48711	22903	40316	47237	24488	24256	20611	48280	41581	53979	46811	2	2	2	2	2	2	2	2	2	2	72036000
IICQGFTGK	Unmodified	1022.52	0.521901	P53597	SUCLG1	Succinyl-CoA ligase [ADP/GDP-forming] subunit alpha, mitochondrial	yes	yes	0	0	0	0	62.624	62.624	2	0.00023593	25117	161.79	103.62	13872	32143	35390	13429	12425	10748	29252	24240	32317	22640	13207	30258	34149	14887	14206	11105	29051	24473	31757	21879	1	1	1	1	1	1	1	1	1	1	26325000
IIDDSEITKEDDALWPPPDR	Unmodified	2324.12	0.117221	P61326;Q96A72	MAGOH;MAGOHB	Protein mago nashi homolog;Protein mago nashi homolog 2	yes	no	0	0	0	1	83.873	83.873	3	8.1298e-55	37042	181.85	166.54	14394	30126	34469	18526	20347	16751	31178	27988	29533	23509	13695	28393	33401	19701	21633	17055	31171	28347	29210	22785	3	3	3	3	3	3	3	3	3	3	27388000
IIDEDFELTER	Unmodified	1378.66	0.661625	Q15746	MYLK	Myosin light chain kinase, smooth muscle;Myosin light chain kinase, smooth muscle, deglutamylated form	yes	yes	0	0	0	0	77.553	77.553	2	6.0629e-65	33821	285.62	257.87	7582.9	15254	18110	9749.7	9663.3	8650	21043	14445	18102	15973	7214.8	14378	17549	10329	10463	8822.1	20793	14746	17986	15375	1	1	1	1	1	1	1	1	1	1	35763000
IIDELNVKPEGTR	Unmodified	1482.8	0.804207	P12111	COL6A3	Collagen alpha-3(VI) chain	yes	yes	0	0	0	0	66.49	66.49	3	1.7081e-17	27093	169.83	153.16	24117	99400	0	35965	43935	25973	82933	64998	79790	67568	22730	93539	0	40639	42540	27097	82460	65721	78862	65127	1	1	0	1	1	1	1	1	1	1	237840000
IIDEVVNK	Unmodified	928.523	0.522947	O95816	BAG2	BAG family molecular chaperone regulator 2	yes	yes	0	0	0	0	69.317	69.317	3	0.029792	29392	69.198	27.696	5904.4	10895	10506	7243.8	8194.8	6731.2	10411	8368.7	11717	9674.8	5604.3	10271	10291	7652.3	8485.2	6808.6	10527	8622.5	11505	9303.7	1	1	1	1	1	1	1	1	1	1	11343000
IIDSLFNTVTDK	Unmodified	1364.72	0.718746	O60701	UGDH	UDP-glucose 6-dehydrogenase	yes	yes	0	0	0	0	103.69	103.69	2;3	2.293e-12	46414	211.63	157.02	14626	28247	32883	14973	16533	13193	38528	25386	31721	28408	13908	26608	31903	16156	18047	13510	37976	25847	31588	27337	2	2	2	2	2	2	2	2	2	2	31566000
IIDSLFNTVTDKK	Unmodified	1492.81	0.813709	O60701	UGDH	UDP-glucose 6-dehydrogenase	yes	yes	0	0	0	1	96.015	96.015	3	5.4892e-27	42478	146.58	112.15	0	0	0	0	0	0	0	0	0	0	0	0	0	0	0	0	0	0	0	0	0	0	0	0	0	0	0	0	0	0	0
IIDVSTVK	Unmodified	873.517	0.517133	Q9Y3B8	REXO2	Oligoribonuclease, mitochondrial	yes	yes	0	0	0	0	66.509	66.509	2	0.0026661	27115	169.06	76.595	43683	0	205420	60920	48101	36262	134770	184640	0	94832	41941	0	195790	58437	59201	39486	129330	182310	0	93569	1	0	1	1	1	1	1	1	0	1	290250000
IIDVVYNASNNELVR	Unmodified	1717.9	0.899899	P62241	RPS8	40S ribosomal protein S8	yes	yes	0	0	0	0	87.805	87.805	2;3	1.6603e-37	38006	276.41	231.25	31576	61630	74095	38531	43320	37722	71682	61394	80876	72292	30038	58088	71841	40959	46188	38280	71855	62843	79410	69492	4	4	4	4	4	4	4	4	4	4	558300000
IIEDQQESLNK	Unmodified	1315.66	0.66196	P05455	SSB	Lupus La protein	yes	yes	0	0	0	0	54.927	54.927	2	3.2923e-12	22579	201.75	141.31	3415.3	5555	6229.4	4160.4	4307.3	3470.5	8320.9	6871.6	9067.9	7905.8	3242.3	5239.7	6094.9	4345.8	4542	3567	8297.6	6999.1	8915.6	7603.3	1	1	1	1	1	1	1	1	1	1	63403000
IIEETLALK	Unmodified	1028.61	0.611762	O15144	ARPC2	Actin-related protein 2/3 complex subunit 2	yes	yes	0	0	0	0	87.96	87.96	2;3	0.00043696	38217	186.3	104.52	47532	174890	48720	74183	81943	47513	164290	40515	203000	131280	44982	164640	46885	81886	82395	48974	164340	40989	198660	124550	3	3	2	3	3	3	3	2	3	3	395950000
IIENAENEYQTAISENYQTMSDTTFK	Oxidation (M)	3055.36	0.360441	P52907	CAPZA1	F-actin-capping protein subunit alpha-1	yes	yes	0	0	1	0	90.109	90.109	3;4	3.0769e-32	39682	134.28	127.63	3008.8	5960.1	7631.8	5472.4	6641.6	6679.5	20419	15682	24859	20257	2864.4	5627.5	7432.8	5668	6997.4	6792.3	20245	15991	24341	19437	4	4	4	4	4	4	4	4	4	4	59586000
IIENAENEYQTAISENYQTMSDTTFK	Dioxidation (M)	3071.36	0.355356	P52907	CAPZA1	F-actin-capping protein subunit alpha-1	yes	yes	1	0	0	0	92.522	92.522	3	5.7514e-32	41059	133.47	126.82	337.98	2130.8	2022.9	786.59	867.67	1096.4	2398.4	1823.2	2327.6	1765.7	326.14	2005.3	1928.8	894.67	970.3	1097.6	2365.9	1853.8	2299.7	1704.8	1	1	1	1	1	1	1	1	1	1	3949400
IIENAENEYQTAISENYQTMSDTTFK	Unmodified	3039.37	0.365526	P52907	CAPZA1	F-actin-capping protein subunit alpha-1	yes	yes	0	0	0	0	98.703	98.703	3;4	1.9677e-62	43994	176.86	170.21	2612.3	5543.1	6754.2	4114.9	4021.4	2049.3	2406	3004.4	2463.3	1925.4	2487.4	5228.3	6526.4	4279	4219.5	2161.9	2528.2	3034.6	2428.1	1882.5	2	2	2	2	2	2	2	2	2	2	159000000
IIENELEGFGIR	Unmodified	1388.73	0.72998	Q9Y295	DRG1	Developmentally-regulated GTP-binding protein 1	yes	yes	0	0	0	0	94.449	94.449	2	2.1362e-22	41928	267.31	221.97	5250.2	9026.4	10073	6299.7	6343.2	5669	9875.7	7800.9	10049	8325	4986.1	8511.4	9826.3	6624.6	6707.4	5752.9	9887.7	7993.1	9908	8019.6	1	1	1	1	1	1	1	1	1	1	14383000
IIESIIEESQK	Unmodified	1287.69	0.692197	Q5JSH3	WDR44	WD repeat-containing protein 44	yes	yes	0	0	0	0	98.609	98.609	3	2.3079e-09	43453	153.12	124.95	5772.1	13158	14978	8205.4	7906.7	6886.6	13239	10827	14663	13073	5496.4	12402	14476	8706.2	8518	7035.7	13259	11102	14408	12560	2	2	2	2	2	2	2	2	2	2	12427000
IIEVEEEQEDPYLNDR	Unmodified	1989.92	0.91673	P23142	FBLN1	Fibulin-1	yes	yes	0	0	0	0	73.174	73.174	3	3.9483e-30	30877	182.7	161.46	1058.2	1567.1	1674.4	1321.6	1505.9	1285.7	2305.6	1165.3	1667.4	1957.8	1003.6	1479	1650	1371.4	1548.9	1292.5	2291	1232.6	1672.3	1870.5	1	1	1	1	1	1	1	1	1	1	12299000
IIEVGDTPK	Unmodified	970.534	0.533512	P61619;Q9H9S3	SEC61A1;SEC61A2	Protein transport protein Sec61 subunit alpha isoform 1;Protein transport protein Sec61 subunit alpha isoform 2	yes	no	0	0	0	0	60.77	60.77	2	0.057096	24961	70.816	42.642	14832	24960	27782	16869	16194	16722	33937	22658	31373	33436	14083	23532	27121	17812	17366	16905	33622	23505	31065	32008	1	1	1	1	1	1	1	1	1	1	50496000
IIEVGDTPKDR	Unmodified	1241.66	0.661566	P61619;Q9H9S3	SEC61A1;SEC61A2	Protein transport protein Sec61 subunit alpha isoform 1;Protein transport protein Sec61 subunit alpha isoform 2	yes	no	0	0	0	1	50.654	50.654	3	0.00032478	19779	105.56	55.277	12049	26435	31776	15617	16645	14951	30308	33418	45160	35562	11476	24911	30703	16685	17992	15314	30602	33876	43930	34259	1	1	1	1	1	1	1	1	1	1	30541000
IIEVSGQK	Unmodified	872.497	0.496732	P61106	RAB14	Ras-related protein Rab-14	yes	yes	0	0	0	0	55.31	55.31	2;3	0.0026661	21402	169.06	70.762	26344	107330	10902	42169	50407	25410	104280	75984	104170	92703	24870	101020	10657	47006	49582	27027	103560	77051	102790	89050	2	2	1	2	2	2	2	2	2	2	74286000
IIEVVDAIMTTAQSHQR	Oxidation (M)	1926.98	0.983311	Q01813	PFKP	ATP-dependent 6-phosphofructokinase, platelet type	yes	yes	0	0	1	0	93.734	93.734	3	4.2431e-19	41292	137.79	121.97	5991.8	11403	13402	7066.7	8476.9	7410.2	12582	10640	15512	15789	5697.6	10747	13017	7526	8954	7482.5	12690	11023	15181	15114	2	2	2	2	2	2	2	2	2	2	96406000
IIFEDDR	Unmodified	906.445	0.444697	P49773	HINT1	Histidine triad nucleotide-binding protein 1	yes	yes	0	0	0	0	62.118	62.118	2	0.0065216	26194	130.77	49.384	9368.4	22754	22745	7877.2	7548.4	7691.3	18243	15143	16597	13323	8915	21410	21968	8993	8707.1	7836.1	18011	15302	16446	12896	1	1	1	1	1	1	1	1	1	1	470420000
IIFLHGK	Unmodified	826.507	0.506509	Q96C86	DCPS	m7GpppX diphosphatase	yes	yes	0	0	0	0	65.241	65.241	3	0.025124	26510	82.263	54.089	7999.1	12914	14382	7897.2	8188.6	8094.1	17081	14021	16315	19235	7593.2	12170	14056	8417.9	8800.5	8214.9	16939	14414	16131	18436	1	1	1	1	1	1	1	1	1	1	9623400
IIFSDASR	Unmodified	907.476	0.476331	Q15124	PGM5	Phosphoglucomutase-like protein 5	yes	yes	0	0	0	0	60.552	60.552	2	0.01943	24098	103.35	59.495	9379.7	14490	16424	10502	10093	10469	16633	15199	18329	18562	8902	13665	16068	11026	10711	10589	16663	15622	18013	17830	1	1	1	1	1	1	1	1	1	1	23321000
IIFVVGGPGSGK	Unmodified	1129.65	0.649545	P00568	AK1	Adenylate kinase isoenzyme 1	yes	yes	0	0	0	0	82.11	82.11	2	0.028614	35320	90.149	56.886	10337	16961	20818	10519	10233	10932	18862	14854	21545	20166	9820.6	15986	20247	11200	11134	11026	18859	15355	21144	19333	1	1	1	1	1	1	1	1	1	1	11190000
IIGATDSSGELMFLMK	Unmodified	1711.85	0.852479	Q13185;P83916	CBX3;CBX1	Chromobox protein homolog 3;Chromobox protein homolog 1	no	no	0	0	0	0	104.44	104.44	3	7.9781e-10	46812	113.76	92.456	9782.2	5864.3	7675.6	8208.2	8282.2	7239	12957	12859	16766	14872	9248.6	5553.2	7866.2	8269.3	8438.7	7397.8	13069	13129	16382	14301	1	1	1	1	1	1	1	1	1	1	10677000
IIGAVDQIQLTQAQLEER	Unmodified	2024.09	0.0902186	Q6NZI2	PTRF	Polymerase I and transcript release factor	yes	yes	0	0	0	0	94.37	94.37	2;3	2.6013e-111	38382	370.65	317.86	26328	44623	52184	32360	32321	28338	50458	43497	55713	49117	25010	42084	50851	33910	34234	28866	50635	44524	54749	47256	5	5	5	5	5	5	5	5	5	5	1270200000
IIGDPYK	Unmodified	804.438	0.438155	Q92945	KHSRP	Far upstream element-binding protein 2	yes	yes	0	0	0	0	60.928	60.928	2	0.053355	24259	92.925	35.821	61463	73360	0	35027	39695	33809	79778	65189	86897	65657	57929	69082	0	38285	38512	34459	79477	66152	85439	63332	1	1	0	1	1	1	1	1	1	1	41355000
IIGGDPK	Unmodified	698.396	0.39629	O75083	WDR1	WD repeat-containing protein 1	yes	yes	0	0	0	0	49.564	49.564	2	0.0098906	18686	119.89	57.173	38666	77078	90939	41929	40738	36111	93987	70134	92805	72887	36784	72612	88051	45103	45057	37019	93082	71228	91621	70255	2	2	2	2	2	2	2	2	2	2	606350000
IIGLDQVAGMSETALPGAFK	Oxidation (M)	2033.05	0.0503276	P35579	MYH9	Myosin-9	yes	yes	0	0	1	0	93.314	93.314	2;3;4	1.4633e-30	40909	139.74	110.76	5175.1	43136	60411	39168	43654	26212	96605	64169	106040	91601	5104	40726	57549	40250	46047	27500	96051	65656	104230	87738	3	3	3	3	3	3	3	3	3	3	379200000
IIGLDQVAGMSETALPGAFK	Dioxidation (M)	2049.05	0.0452422	P35579	MYH9	Myosin-9	yes	yes	1	0	0	0	96.579	96.579	2;3;4	2.6786e-86	42776	261.35	228.15	8589.6	177750	38176	34817	33162	14996	31200	19958	23942	17794	8238.9	167100	36158	44154	33914	16012	31655	20363	23931	17217	4	4	3	4	4	4	4	4	4	4	555220000
IIGLDQVAGMSETALPGAFK	Unmodified	2017.06	0.055413	P35579	MYH9	Myosin-9	yes	yes	0	0	0	0	102.94	102.94	2;3;4	1.3243e-35	46012	153.36	140.65	96016	12831	13493	12193	11571	14997	42343	70309	44147	24126	90546	12118	18365	12603	12292	15645	41673	69108	43483	24345	4	4	4	4	4	4	4	4	4	4	371280000
IIGNLLYYR	Unmodified	1123.64	0.63898	P46940	IQGAP1	Ras GTPase-activating-like protein IQGAP1	yes	yes	0	0	0	0	88.84	88.84	2	0.0002245	38773	180.01	155.01	17120	29237	37056	17939	21394	18722	41881	35940	46281	39952	16274	27555	36014	19121	22929	19022	41768	36587	45479	38452	1	1	1	1	1	1	1	1	1	1	49435000
IIGVDINK	Unmodified	870.517	0.517468	P11766	ADH5	Alcohol dehydrogenase class-3	yes	yes	0	0	0	0	69.826	69.826	2;3	0.0039937	28858	133.12	84.613	37794	100590	17559	45618	51805	33764	107200	61807	86885	80905	35687	94707	17140	50004	51314	34876	105910	63348	86591	77612	2	2	1	2	2	2	2	2	2	2	106180000
IIGYTPDLDPETVDDAFAR	Unmodified	2107.01	0.0109652	P08253	MMP2	72 kDa type IV collagenase;PEX	yes	yes	0	0	0	0	94.683	94.683	3	6.1023e-23	42054	137.91	127.09	2259.2	2889.2	3640.8	2073.7	2401.2	2431.3	3389	3376	3589.6	3611	2143	2724.7	3573.4	2184.7	2524.1	2439.7	3407.7	3458.6	3533.4	3478.3	1	1	1	1	1	1	1	1	1	1	7706600
IIHDFPQFYPLGIVQHD	Unmodified	2038.03	0.0312471	P35244	RPA3	Replication protein A 14 kDa subunit	yes	yes	0	0	0	0	96.85	96.85	3	0.0030669	42892	64.385	51.248	12396	12909	14973	9574.1	10197	7340.1	9157.9	9816.1	10424	10262	11739	12176	14869	9998	10617	7507.4	9406.6	10060	10232	9889.9	1	1	1	1	1	1	1	1	1	1	42960000
IIHEDGYSEEECR	Unmodified	1635.68	0.6835	P04899	GNAI2	Guanine nucleotide-binding protein G(i) subunit alpha-2	yes	yes	0	0	0	0	40.74	40.74	3	1.6736e-17	16022	174.89	167.17	4472.3	6910.8	7457.8	5175	5354.7	6225.1	8176.1	6429.7	7817.6	7276.4	4243.1	6518.5	7317.5	5436.3	5597.7	6209.1	8177.3	6660.8	7728.8	7000.4	1	1	1	1	1	1	1	1	1	1	19459000
IIIAEVVNK	Unmodified	997.617	0.617182	O43795	MYO1B	Unconventional myosin-Ib	yes	yes	0	0	0	0	81.669	81.669	2;3	0.00013119	35038	160.11	118.8	57595	57399	60520	42820	37156	34478	81286	70208	72141	63375	54510	54140	60569	44722	39701	35498	80373	70949	71570	61300	2	2	2	2	2	2	2	2	2	2	47071000
IIIPEIQK	Unmodified	952.596	0.595718	P55060	CSE1L	Exportin-2	yes	yes	0	0	0	0	80.227	80.227	2	0.0089542	34302	121.62	47.491	13859	29114	32513	16431	19449	19036	38988	28611	41817	38217	13184	27431	31543	17687	20787	19157	38825	29480	41141	36648	1	1	1	1	1	1	1	1	1	1	20439000
IIIPPFLAYGEK	Unmodified	1359.78	0.780224	Q96AY3	FKBP10	Peptidyl-prolyl cis-trans isomerase FKBP10	yes	yes	0	0	0	0	107.24	107.24	2;3	9.91e-13	48124	156.58	125.35	33853	74856	87842	38711	40332	31454	89545	68574	88025	73775	32236	70508	84859	41837	44429	32456	88745	69570	86919	71055	3	3	3	3	3	3	3	3	3	3	478260000
IIIPQDVGLTILK	Unmodified	1421.89	0.885752	O43301	HSPA12A	Heat shock 70 kDa protein 12A	yes	yes	0	0	0	0	102.86	102.86	3	0.031594	45983	52.576	28.233	0	0	0	0	0	0	0	0	0	0	0	0	0	0	0	0	0	0	0	0	0	0	0	0	0	0	0	0	0	0	0
IIIQESALDYR	Unmodified	1319.71	0.708516	Q92896	GLG1	Golgi apparatus protein 1	yes	yes	0	0	0	0	73.462	73.462	2	3.8801e-05	31486	138.76	104.58	7502.6	11487	11855	8508.9	8789.8	9381	12177	10816	12825	13232	7115.7	10834	11656	8932.4	9149.4	9407	12250	11193	12627	12710	1	1	1	1	1	1	1	1	1	1	7998900
IIITVVEEQEQK	Unmodified	1427.79	0.78716	Q15149	PLEC	Plectin	yes	yes	0	0	0	0	89.084	89.084	2;3	1.4844e-27	38719	231.42	198.06	11690	23160	27838	17753	19026	15959	33266	24595	33539	32195	11123	21848	27022	18529	20030	16246	33186	25306	33082	30884	2	2	2	2	2	2	2	2	2	2	57664000
IIKDFMIQGGDPTGTGR	Oxidation (M)	1820.91	0.909083	Q9Y3C6	PPIL1	Peptidyl-prolyl cis-trans isomerase-like 1	yes	yes	0	0	1	1	68.447	68.447	3	0.021865	28155	54.292	43.013	8759.7	34554	42215	21479	25093	22432	39144	38368	61080	49040	8414.3	32567	40401	22868	26695	22735	39772	39346	59337	47065	2	2	2	2	2	2	2	2	2	2	30185000
IIKNEVK	Unmodified	842.523	0.522553	P50914	RPL14	60S ribosomal protein L14	yes	yes	0	0	0	1	46.357	46.357	2;3	8.9817e-06	16814	124.08	21.36	0	0	0	0	0	0	0	0	0	0	0	0	0	0	0	0	0	0	0	0	0	0	0	0	0	0	0	0	0	0	0
IILEAEK	Unmodified	814.48	0.48002	Q15382	RHEB	GTP-binding protein Rheb	yes	yes	0	0	0	0	65.521	65.521	2	0.00041588	26639	128.57	34.304	0	0	0	0	0	0	0	0	0	0	0	0	0	0	0	0	0	0	0	0	0	0	0	0	0	0	0	0	0	0	0
IILLFDAHK	Unmodified	1068.63	0.633166	Q9H4M9;Q9NZN3;Q9H223	EHD1;EHD3;EHD4	EH domain-containing protein 1;EH domain-containing protein 3;EH domain-containing protein 4	no	no	0	0	0	0	88.851	88.851	3	5.7109e-05	38786	136.57	110.12	5309.1	12278	15171	7747.3	8772.6	7420.6	15513	11128	13555	17138	5060.7	11572	14644	8225.9	9373.8	7531.4	15414	11535	13458	16395	1	1	1	1	1	1	1	1	1	1	14927000
IILPEGAK	Unmodified	839.512	0.511654	P04843	RPN1	Dolichyl-diphosphooligosaccharide--protein glycosyltransferase subunit 1	yes	yes	0	0	0	0	65.523	65.523	2	0.0019644	26600	129.68	59.415	16873	39428	44451	24808	24259	20737	50747	37635	48617	40913	16070	37163	42977	26299	26183	21256	50326	38329	48060	39395	1	1	1	1	1	1	1	1	1	1	44659000
IILWDHDLNPER	Unmodified	1519.78	0.778327	Q9HC35	EML4	Echinoderm microtubule-associated protein-like 4	yes	yes	0	0	0	0	75.953	75.953	3	5.9663e-07	32120	100.31	67.708	8113.4	10675	12663	7863.8	8330.2	10945	14749	12013	18200	18369	7694.4	10069	12449	8295.4	8803.4	10881	14799	12562	17812	17574	1	1	1	1	1	1	1	1	1	1	11734000
IIMPPSALDQLSR	Unmodified	1439.78	0.780635	Q92890	UFD1L	Ubiquitin fusion degradation protein 1 homolog	yes	yes	0	0	0	0	84.925	84.925	2	0.00074249	36782	128.87	66.155	4151.7	14572	17922	8689.7	9494.8	9136	13573	8768.7	13198	12504	3980.2	13732	17159	9288.5	10190	9156.5	13610	9186.6	13038	11977	1	1	1	1	1	1	1	1	1	1	12521000
IINADSEDPK	Unmodified	1100.54	0.534968	P35998	PSMC2	26S protease regulatory subunit 7	yes	yes	0	0	0	0	49.848	49.848	2;3	1.4366e-05	19901	120.06	85.174	25147	52995	61503	37315	36752	30456	66515	44992	61404	57721	23931	49973	59593	39161	39174	31124	66138	46306	60804	55392	2	2	2	2	2	2	2	2	2	2	113120000
IINEGAAILR	Unmodified	1068.63	0.629143	P16298	PPP3CB	Serine/threonine-protein phosphatase 2B catalytic subunit beta isoform	yes	yes	0	0	0	0	70.408	70.408	2	6.2564e-06	29930	197.96	137.67	8097.4	14620	17204	9457.8	10734	9775	18302	15873	18989	16884	7696.3	13782	16735	10031	11383	9892.1	18285	16194	18708	16266	1	1	1	1	1	1	1	1	1	1	13325000
IINEPTAAAIAYGLDK	Unmodified	1658.89	0.887937	P54652;P11142;P34931;P11021	HSPA2;HSPA8;HSPA1L;HSPA5	Heat shock-related 70 kDa protein 2;Heat shock cognate 71 kDa protein;Heat shock 70 kDa protein 1-like;78 kDa glucose-regulated protein	no	no	0	0	0	0	91.76	91.76	2;3	3.1934e-49	40098	302.41	262.36	47511	191530	56109	63691	68945	27588	164910	86221	125400	109950	44990	180200	53994	72618	70527	30207	162180	87526	125410	105520	5	5	4	5	5	5	5	5	5	5	1196600000
IINEPTAAAIAYGLDKK	Unmodified	1786.98	0.9829	P54652;P11142	HSPA2;HSPA8	Heat shock-related 70 kDa protein 2;Heat shock cognate 71 kDa protein	no	no	0	0	0	1	86.955	86.955	3	1.5967e-05	37798	69.747	58.96	0	0	0	0	0	0	0	0	0	0	0	0	0	0	0	0	0	0	0	0	0	0	0	0	0	0	0	0	0	0	0
IINEPTAAAIAYGLDKR	Unmodified	1814.99	0.989048	P11021	HSPA5	78 kDa glucose-regulated protein	yes	yes	0	0	0	1	82.945	82.945	3;4	2.7314e-79	35666	267.38	220.5	27979	51210	62322	27846	25754	21024	56596	55302	67339	50383	26604	48243	60391	29908	28740	21902	56423	55662	65988	48721	2	2	2	2	2	2	2	2	2	2	1416500000
IINEPTAAAIAYGLDR	Unmodified	1686.89	0.894085	P0DMV9;P0DMV8;P17066	HSPA1B;HSPA1A;HSPA6	Heat shock 70 kDa protein 1B;Heat shock 70 kDa protein 1A;Heat shock 70 kDa protein 6	no	no	0	0	0	0	87.725	87.725	2;3	7.2957e-28	37976	158.17	138.16	22246	40441	47820	24119	23421	21337	39359	34306	43618	41594	21146	38110	46413	25716	25438	21753	39415	35162	42857	39959	4	4	4	4	4	4	4	4	4	4	626820000
IINNTENLVR	Unmodified	1184.65	0.651335	Q9Y617	PSAT1	Phosphoserine aminotransferase	yes	yes	0	0	0	0	59.09	59.09	2	9.9456e-10	24049	234.81	186.01	31710	72859	83558	37520	38727	33056	83058	65611	83657	69733	30200	68626	80692	40609	42575	33872	82433	66652	82519	67181	2	2	2	2	2	2	2	2	2	2	659920000
IINTPEVVR	Unmodified	1039.6	0.602594	Q9H4M9	EHD1	EH domain-containing protein 1	yes	yes	0	0	0	0	57.816	57.816	2	0.011637	23421	100.09	85.573	6810.5	6975.1	9613	7805.3	7943.6	7776.8	8615.4	7404.8	10495	9932.8	6455	6593.8	9499.5	7963.1	8171	7810.4	8788.9	7741.3	10275	9524.3	1	1	1	1	1	1	1	1	1	1	21113000
IIPGFMCQGGDFTR	Oxidation (M)	1613.73	0.733033	P62937;Q9Y536	PPIA;PPIAL4A	Peptidyl-prolyl cis-trans isomerase A;Peptidyl-prolyl cis-trans isomerase A, N-terminally processed;Peptidyl-prolyl cis-trans isomerase A-like 4A/B/C	yes	no	0	0	1	0	76.714	76.714	2;3	2.1896e-13	32423	133.88	115.46	20126	158790	163630	72180	54266	51230	102410	77130	115810	109900	19582	149510	155270	79062	62220	52817	102300	79675	113700	105270	7	7	7	7	7	7	7	7	7	7	2079400000
IIPGFMCQGGDFTR	Dioxidation (M)	1629.73	0.727948	P62937;Q9Y536	PPIA;PPIAL4A	Peptidyl-prolyl cis-trans isomerase A;Peptidyl-prolyl cis-trans isomerase A, N-terminally processed;Peptidyl-prolyl cis-trans isomerase A-like 4A/B/C	yes	no	1	0	0	0	79.182	79.182	2;3	1.6365e-22	33732	159.66	139.98	9887.5	33870	37778	19377	33758	29681	42934	26895	36597	32484	9460.7	31913	36405	20946	34619	29317	43089	28065	36379	31210	2	2	2	2	2	2	2	2	2	2	155250000
IIPGFMCQGGDFTR	Unmodified	1597.74	0.738118	P62937;Q9Y536	PPIA;PPIAL4A	Peptidyl-prolyl cis-trans isomerase A;Peptidyl-prolyl cis-trans isomerase A, N-terminally processed;Peptidyl-prolyl cis-trans isomerase A-like 4A/B/C	yes	no	0	0	0	0	87.175	87.175	2;3	1.0721e-22	37873	164.13	151.21	96357	22668	30077	26221	13026	13351	29646	54340	31226	20918	90929	21434	33919	26499	14462	14510	29423	53549	30744	20955	2	2	2	2	2	2	2	2	2	2	677800000
IIPLLTDPK	Unmodified	1008.62	0.621933	P07099	EPHX1	Epoxide hydrolase 1	yes	yes	0	0	0	0	90.657	90.657	2	0.0046096	39736	128.69	94.609	10765	16228	19872	10941	12767	11643	20301	19337	24849	20949	10221	15300	19414	11568	13487	11775	20427	19730	24325	20174	1	1	1	1	1	1	1	1	1	1	7640800
IIPLVVK	Unmodified	780.547	0.547311	Q86VP6	CAND1	Cullin-associated NEDD8-dissociated protein 1	yes	yes	0	0	0	0	84.617	84.617	2	0.012391	36584	109.88	51.22	0	0	0	0	0	0	0	0	0	0	0	0	0	0	0	0	0	0	0	0	0	0	0	0	0	0	0	0	0	0	0
IIPPGSGIIHQVNLEYLAR	Unmodified	2089.17	0.168409	P21399	ACO1	Cytoplasmic aconitate hydratase	yes	yes	0	0	0	0	70.199	70.199	4	0.013686	29057	45.989	30.353	5132.3	8228.6	9131.9	5719.4	5566.9	6964.9	13206	7954.7	13055	12925	4871.5	7759	8936.1	6045.6	5967.6	6962.4	13072	8330.3	12888	12354	1	1	1	1	1	1	1	1	1	1	14547000
IIQEQDAGLDALSSIISR	Unmodified	1928.02	0.0214703	Q9UNK0	STX8	Syntaxin-8	yes	yes	0	0	0	0	103.25	103.25	3	8.8114e-34	45665	161.1	139.43	2695.2	2795.2	3145.1	2449.9	2445.4	2648.3	3378.1	2693.5	3600.9	3689.2	2552.1	2638.5	3134.3	2539.7	2536.3	2653.2	3399.9	2811.2	3543.6	3536.2	1	1	1	1	1	1	1	1	1	1	6122000
IIQFNPGPEK	Unmodified	1141.61	0.613159	P46926	GNPDA1	Glucosamine-6-phosphate isomerase 1	yes	yes	0	0	0	0	70.359	70.359	2;3	0.00035937	29149	114.97	80.2	17659	36178	40682	22408	22826	21597	45207	37768	51993	47454	16797	34097	39465	23835	24541	21976	45127	38687	51014	45558	2	2	2	2	2	2	2	2	2	2	41933000
IIQGQGVDEPLSETGFK	Unmodified	1816.92	0.920694	Q9NQ88	TIGAR	Fructose-2,6-bisphosphatase TIGAR	yes	yes	0	0	0	0	76.397	76.397	3	3.79e-37	32994	174.59	160.51	5683	10476	11245	6280.2	6227.7	6363	10739	9374.8	11782	10213	5398.5	9872.1	10951	6705.7	6680.9	6431.2	10743	9594.6	11581	9834	1	1	1	1	1	1	1	1	1	1	22558000
IIQLIEGK	Unmodified	912.564	0.564418	O95861	BPNT1	3'(2'),5'-bisphosphate nucleotidase 1	yes	yes	0	0	0	0	91.389	91.389	2	0.0019979	40076	145.65	62.977	19199	40657	44114	21184	20997	18551	44784	33528	47387	42512	18260	38296	42750	22897	23012	18980	44515	34331	46646	40806	1	1	1	1	1	1	1	1	1	1	34518000
IIQLLDDYPK	Unmodified	1216.67	0.67034	P05388;Q8NHW5	RPLP0;RPLP0P6	60S acidic ribosomal protein P0;60S acidic ribosomal protein P0-like	yes	no	0	0	0	0	96.133	96.133	2;3	0.00020217	42502	121.61	100.14	40788	97106	32796	47392	54017	40861	99664	75209	94932	86124	38566	91449	31726	51590	54205	41841	99128	76704	93870	82837	2	2	1	2	2	2	2	2	2	2	314140000
IIQTPGLWESENQNK	Unmodified	1755.88	0.879163	Q9NP72	RAB18	Ras-related protein Rab-18	yes	yes	0	0	0	0	77.261	77.261	3	3.5803e-15	32875	138.21	113.25	11047	26956	30197	15312	15046	17590	26546	20560	28855	25055	10525	25398	29142	16469	16328	17614	26533	21263	28373	24068	2	2	2	2	2	2	2	2	2	2	38348000
IISAAFEER	Unmodified	1034.54	0.53966	H3BMM5;Q96AX1	VPS33A	Vacuolar protein sorting-associated protein 33A	yes	no	0	0	0	0	90.73	90.73	2	0.0027433	39524	113.14	66.301	0	0	0	0	0	0	0	0	0	0	0	0	0	0	0	0	0	0	0	0	0	0	0	0	0	0	0	0	0	0	0
IISAASEGGANVFTVSYFK	Unmodified	1959.99	0.994193	P14868	DARS	Aspartate--tRNA ligase, cytoplasmic	yes	yes	0	0	0	0	96.262	96.262	3	1.1551e-14	42633	110.74	89.797	21180	35417	43699	21259	22944	26586	37487	33055	44585	41419	20126	33377	42481	22777	24721	26569	37655	34154	43691	39766	2	2	2	2	2	2	2	2	2	2	20292000
IISIFSGTEK	Unmodified	1093.6	0.601926	Q13177	PAK2	Serine/threonine-protein kinase PAK 2;PAK-2p27;PAK-2p34	yes	yes	0	0	0	0	88.019	88.019	2;3	0.0028756	38423	89.827	63.224	16151	26507	32403	20404	19144	19894	35594	31227	41421	38241	15344	25005	31563	21314	20449	20178	35601	32036	40623	36731	2	2	2	2	2	2	2	2	2	2	43688000
IISKIENHEGVR	Unmodified	1393.77	0.767762	P14618	PKM	Pyruvate kinase PKM	yes	yes	0	0	0	1	30.472	30.472	3;4	0.0001632	9037	102.73	81.861	10708	8672.6	9465.6	8873.1	14841	6289.2	8385.2	10639	9217.6	8052.9	10128	8193.8	9656.4	9056.9	14653	6489	8868.3	10746	9059.7	7829	2	2	2	2	2	2	2	2	2	2	14566000
IISLDLPVAEVYK	Unmodified	1458.83	0.833382	Q5T4S7	UBR4	E3 ubiquitin-protein ligase UBR4	yes	yes	0	0	0	0	101.25	101.25	3	0.0004245	45193	84.892	64.563	4892.7	7732.2	9034.7	5127.8	5818.8	5269.3	9888.4	7039.8	10680	10250	4645.3	7289.5	8827.6	5426.3	6153.1	5316.9	9891.8	7301.7	10504	9814.8	1	1	1	1	1	1	1	1	1	1	3771500
IISLETYNLLR	Unmodified	1333.76	0.760552	Q15149	PLEC	Plectin	yes	yes	0	0	0	0	94.965	94.965	2	5.5861e-07	41945	169.21	134.96	10962	18474	22744	12131	13930	13035	24782	20394	25603	24760	10417	17416	22137	12857	14811	13164	24728	20918	25228	23786	1	1	1	1	1	1	1	1	1	1	29821000
IISNASCTTNCLAPLAK	Unmodified	1832.91	0.912454	P04406	GAPDH	Glyceraldehyde-3-phosphate dehydrogenase	yes	yes	0	0	0	0	69.023	69.023	2;3;4	2.1128e-42	30038	261.67	223.1	154720	30907	38263	17695	76280	77594	295190	340520	138060	260080	145960	29122	46102	19937	78111	78889	285660	336470	136500	252780	8	8	8	8	8	8	8	7	7	8	4219200000
IISNASCTTNCLAPLAK	Oxidation (C)	1848.91	0.907369	P04406	GAPDH	Glyceraldehyde-3-phosphate dehydrogenase	yes	yes	0	1	0	0	69.029	69.029	3	0.063939	28499	62.813	49.15	4916.2	5745.6	7300.2	5045.2	5320.8	5712.7	9910.5	7681.9	10222	9049.8	4660.9	5423.6	7198.2	5233.8	5581.7	5738.1	9876.1	7901.9	10073	8699.2	1	1	1	1	1	1	1	1	1	1	19124000
IISSDRDLLAVVFYGTEK	Unmodified	2025.08	0.0782569	P12956	XRCC6	X-ray repair cross-complementing protein 6	yes	yes	0	0	0	1	105.03	105.03	4	2.2122e-27	47122	148.44	124.61	6122.5	6906.4	8930.2	4815.1	5303.6	5499.1	8104.5	7400.1	9806.5	8617.4	5804	6512.3	8791.6	5082.6	5637.5	5521.6	8161.7	7608.8	9603.8	8285.6	1	1	1	1	1	1	1	1	1	1	15375000
IISSIEQK	Unmodified	916.523	0.522947	P62258	YWHAE	14-3-3 protein epsilon	yes	yes	0	0	0	0	65.39	65.39	3	0.00043088	26558	132.08	50.894	12675	34608	36515	18205	19757	15226	47076	25410	35034	33793	12083	32599	35244	19646	21414	15586	46277	26112	35079	32408	1	1	1	1	1	1	1	1	1	1	72599000
IISSIEQKEENK	Unmodified	1416.75	0.746024	P62258	YWHAE	14-3-3 protein epsilon	yes	yes	0	0	0	1	67.979	67.979	3	9.1788e-13	27873	177.42	158.29	40196	152660	0	48221	58159	46784	116990	0	142860	109270	37885	143620	0	55863	56443	46577	116970	0	139870	102900	1	1	0	1	1	1	1	0	1	1	158840000
IISSIEQKEENKGGEDK	Unmodified	1902.95	0.95345	P62258	YWHAE	14-3-3 protein epsilon	yes	yes	0	0	0	2	64.172	64.172	3	6.3079e-89	25945	204.81	189.88	0	0	0	0	0	0	0	0	0	0	0	0	0	0	0	0	0	0	0	0	0	0	0	0	0	0	0	0	0	0	0
IISTTASK	Unmodified	819.47	0.470183	O95292	VAPB	Vesicle-associated membrane protein-associated protein B/C	yes	yes	0	0	0	0	48.361	48.361	2	0.0032743	17881	182.39	65.227	11033	25493	28998	14145	13115	11048	30370	23985	32870	26950	10507	24018	28004	15167	14493	11426	30154	24369	32327	25932	1	1	1	1	1	1	1	1	1	1	15599000
IISYAQGFMLLR	Oxidation (M)	1426.76	0.764257	P52209	PGD	6-phosphogluconate dehydrogenase, decarboxylating	yes	yes	0	0	1	0	95.144	95.144	2	0.026754	42002	68.456	51.216	5972	8936	11463	7657.3	10115	7661.4	10604	9046.5	12574	13144	5671.7	8434.3	11211	7940.4	10353	7721.3	10824	9416.6	12324	12586	1	1	1	1	1	1	1	1	1	1	9554600
IITEGASILR	Unmodified	1071.63	0.628809	Q08209	PPP3CA	Serine/threonine-protein phosphatase 2B catalytic subunit alpha isoform	yes	yes	0	0	0	0	73.117	73.117	2	1.6747e-07	30525	234.93	184.03	17693	39202	42765	23539	25895	23234	48491	38712	47773	46879	16836	36944	41457	25120	27593	23584	48255	39644	47168	45039	1	1	1	1	1	1	1	1	1	1	73038000
IITEGFEAAK	Unmodified	1077.57	0.570626	P40227	CCT6A	T-complex protein 1 subunit zeta	yes	yes	0	0	0	0	71.899	71.899	2;3	6.6603e-06	29877	193.38	87.022	52550	122600	30221	59134	66198	51237	129900	21561	116280	111570	49642	115450	29154	64463	65942	51548	128800	26140	115310	105560	2	2	1	2	2	2	2	2	2	2	227440000
IITIPPFLAYGEDGDGK	Unmodified	1804.92	0.924716	O95302	FKBP9	Peptidyl-prolyl cis-trans isomerase FKBP9	yes	yes	0	0	0	0	107.07	107.07	3	3.79e-37	48056	174.59	168.15	23565	45865	51718	28208	30126	25956	53686	33441	47007	48731	22404	43227	50239	30004	32174	26303	53334	34722	46665	46660	4	4	4	4	4	4	4	4	4	4	76855000
IITLAGPTNAIFK	Unmodified	1357.8	0.796937	Q15366	PCBP2	Poly(rC)-binding protein 2	yes	yes	0	0	0	0	93.827	93.827	2;3	3.8253e-44	41364	142.91	121.45	6259.1	11804	14501	7448.5	8596.3	7706.5	16074	13145	18755	16832	5953.6	11126	14070	7917.9	9180.5	7813	16077	13482	18392	16154	1	1	1	1	1	1	1	1	1	1	21823000
IITLTGPTNAIFK	Unmodified	1387.81	0.807502	Q15365	PCBP1	Poly(rC)-binding protein 1	yes	yes	0	0	0	0	93.375	93.375	2	4.49e-11	41123	163.46	125.16	40919	8699.9	11394	6842	7342.7	8419.5	14495	16936	15451	13642	38609	8207.9	13134	7163.9	7792.6	8501.3	14437	17069	15205	13238	1	1	1	1	1	1	1	1	1	1	19320000
IITQGEK	Unmodified	787.444	0.443968	P13861	PRKAR2A	cAMP-dependent protein kinase type II-alpha regulatory subunit	yes	yes	0	0	0	0	44.889	44.889	2	0.0091925	16791	122.18	63.489	15592	42522	45376	22444	21619	20396	52441	40561	49592	46190	14865	40055	43746	24237	23775	20875	51823	41296	49053	44432	1	1	1	1	1	1	1	1	1	1	38316000
IITSELYR	Unmodified	993.549	0.549496	Q13144	EIF2B5	Translation initiation factor eIF-2B subunit epsilon	yes	yes	0	0	0	0	65.062	65.062	2	0.0614	26429	92.491	60.531	12393	21682	25563	13633	13540	17959	27831	22417	33576	32348	11777	20436	24863	14558	14658	17925	27800	23288	32886	30978	1	1	1	1	1	1	1	1	1	1	21315000
IIVDELK	Unmodified	828.496	0.49567	P63244	GNB2L1	Guanine nucleotide-binding protein subunit beta-2-like 1;Guanine nucleotide-binding protein subunit beta-2-like 1, N-terminally processed	yes	yes	0	0	0	0	74.47	74.47	2	0.0093926	31217	121.52	37.676	23023	74249	0	34763	38180	21355	78099	37751	51007	55748	21699	69916	0	37888	37030	22314	76839	38912	51477	53367	1	1	0	1	1	1	1	1	1	1	137500000
IIVEKPFGR	Unmodified	1057.63	0.628415	P11413	G6PD	Glucose-6-phosphate 1-dehydrogenase	yes	yes	0	0	0	0	63.176	63.176	2;3	3.3617e-05	25395	140.88	93.988	36402	105920	41180	45261	48912	35666	105480	79711	104160	91893	34463	99710	41392	50020	49978	36903	104610	81018	102830	88373	2	2	2	2	2	2	2	2	2	2	709080000
IIVLGLLPR	Unmodified	992.675	0.674637	P68402	PAFAH1B2	Platelet-activating factor acetylhydrolase IB subunit beta	yes	yes	0	0	0	0	100.49	100.49	2	0.0022447	44764	123.96	123.96	9101.6	12294	15545	8063	9783.3	8661.6	14686	13133	14624	15762	8636.6	11590	15221	8546.7	10338	8741	14712	13475	14432	15146	1	1	1	1	1	1	1	1	1	1	7824300
IIWELIK	Unmodified	913.564	0.56369	O75874	IDH1	Isocitrate dehydrogenase [NADP] cytoplasmic	yes	yes	0	0	0	0	106.17	106.17	2	0.015191	47625	114.72	42.487	22677	44239	49412	21077	22760	17767	53722	43083	52382	46062	21558	41659	47950	23002	25107	18361	53160	43623	51742	44370	1	1	1	1	1	1	1	1	1	1	40129000
IIYGGSVTGATCK	Unmodified	1325.66	0.664937	P60174	TPI1	Triosephosphate isomerase	yes	yes	0	0	0	0	59.915	59.915	2;3	5.4471e-17	23680	224.75	189.95	70394	37569	291940	95683	63098	50043	126670	54901	69697	100340	67441	35432	278550	93964	78389	52448	124320	57905	71186	95755	3	2	3	3	3	3	3	3	3	3	1620200000
IIYIVHDEVK	Unmodified	1227.69	0.686324	P25788	PSMA3	Proteasome subunit alpha type-3	yes	yes	0	0	0	0	70.746	70.746	3	1.2295e-06	29368	155.15	107.15	18255	33918	40279	21517	20491	19764	41296	27146	36933	40017	17357	31971	39089	22821	22253	20056	40917	28149	36627	38310	1	1	1	1	1	1	1	1	1	1	62683000
IIYIVHDEVKDK	Unmodified	1470.81	0.80823	P25788	PSMA3	Proteasome subunit alpha type-3	yes	yes	0	0	0	1	68.404	68.404	3	3.089e-27	28139	153.75	130.08	0	0	0	0	0	0	0	0	0	0	0	0	0	0	0	0	0	0	0	0	0	0	0	0	0	0	0	0	0	0	0
IIYRPVAGGESR	Unmodified	1316.72	0.720084	Q99715	COL12A1	Collagen alpha-1(XII) chain	yes	yes	0	0	0	0	43.845	43.845	3	6.8538e-13	15563	168.98	134.78	7751.1	15395	19326	9131.1	9044.2	8842.5	19116	14416	19844	17516	7377.9	14508	18688	9753.2	9928.3	8979	18995	14772	19549	16827	1	1	1	1	1	1	1	1	1	1	36040000
IKAEYEGDGIPTVFVAVAGR	Unmodified	2091.1	0.100055	P22234	PAICS	Multifunctional protein ADE2;Phosphoribosylaminoimidazole-succinocarboxamide synthase;Phosphoribosylaminoimidazole carboxylase	yes	yes	0	0	0	1	84.908	84.908	3	5.6069e-30	36748	139.16	122.5	10027	16546	22066	11298	13012	10342	20779	20260	21870	20272	9532.9	15601	21431	11906	13850	10572	20808	20549	21533	19557	1	1	1	1	1	1	1	1	1	1	52067000
IKDIAWTEDSK	Unmodified	1304.66	0.661231	O75083	WDR1	WD repeat-containing protein 1	yes	yes	0	0	0	1	65.451	65.451	3	3.6077e-09	26594	159.08	117.68	11692	38471	44125	18837	18970	13658	45920	28148	40734	36671	11185	36230	42309	20456	21112	14172	45306	28778	40412	35181	1	1	1	1	1	1	1	1	1	1	143630000
IKDIAWTEDSKR	Unmodified	1460.76	0.762343	O75083	WDR1	WD repeat-containing protein 1	yes	yes	0	0	0	2	57.415	57.415	3;4	8.3769e-13	22429	156.6	141.91	53521	36056	279980	78535	58963	42836	162220	45389	273240	140670	51494	33974	266400	77471	74450	44827	163200	45528	264890	133510	2	1	2	2	2	2	2	1	2	2	834960000
IKDMDLWEQQEEER	Oxidation (M)	1863.83	0.830892	Q14152	EIF3A	Eukaryotic translation initiation factor 3 subunit A	yes	yes	0	0	1	1	56.307	56.307	3	1.8407e-06	22686	108.06	98.967	734.99	24747	29195	11154	11632	8824.3	24974	16205	26861	21445	802.18	23300	27571	12244	13032	9081.9	24832	16615	26424	20568	1	1	1	1	1	1	1	1	1	1	105860000
IKDPDASKPEDWDER	Unmodified	1799.83	0.832607	P27797	CALR	Calreticulin	yes	yes	0	0	0	1	50.007	50.007	3;4	3.7461e-20	19071	152.94	140.22	149110	163100	508480	230940	178050	123410	420080	353860	343560	346710	142440	153590	485290	231260	203540	132040	413880	351930	335310	334660	5	3	4	5	5	5	5	4	4	5	4565400000
IKDSTAASR	Unmodified	947.504	0.503609	Q13492	PICALM	Phosphatidylinositol-binding clathrin assembly protein	yes	yes	0	0	0	1	29.647	29.647	3	0.025327	9186	69.276	47.828	5141.2	13936	18085	8356.3	8146	6697.9	18787	16293	22742	16635	4913.4	13133	17365	8893.9	9007.6	6939.3	18721	16473	22272	16041	1	1	1	1	1	1	1	1	1	1	6962400
IKDTVLQR	Unmodified	971.576	0.57638	P22102	GART	Trifunctional purine biosynthetic protein adenosine-3;Phosphoribosylamine--glycine ligase;Phosphoribosylformylglycinamidine cyclo-ligase;Phosphoribosylglycinamide formyltransferase	yes	yes	0	0	0	1	47.338	47.338	2;3	0.019809	17295	128.12	95.511	38585	20988	124110	53819	47911	38230	113730	59055	126810	104950	36832	19759	119250	53005	54062	39475	112960	61591	124570	100190	2	1	2	2	2	2	2	2	2	2	45753000
IKDYLLMEEEFIR	Unmodified	1697.87	0.869844	P62191	PSMC1	26S protease regulatory subunit 4	yes	yes	0	0	0	1	97.112	97.112	3	3.9226e-05	43050	106.19	88.084	19797	16600	14620	7189.4	6485.4	6841.6	12862	19138	17077	11696	18714	15628	14932	7950.6	7155.9	7049.3	12902	19072	16671	11456	1	1	1	1	1	1	1	1	1	1	12825000
IKELQNAGDR	Unmodified	1142.6	0.604385	Q15149	PLEC	Plectin	yes	yes	0	0	0	1	43.25	43.25	3	3.4374e-06	15304	140.91	101.73	15431	34852	40124	19611	21058	18736	37675	39342	53466	40646	14695	32836	38780	21052	22745	19154	37984	39889	52085	39184	2	2	2	2	2	2	2	2	2	2	25314000
IKELVVTQLGYDTR	Unmodified	1633.9	0.903921	Q01813	PFKP	ATP-dependent 6-phosphofructokinase, platelet type	yes	yes	0	0	0	1	81.352	81.352	3	1.7236e-22	34869	127.83	116.08	8691.7	16673	21800	10497	10958	12140	24451	25047	39306	32514	8273.7	15716	21091	11181	11965	12318	24648	25604	38153	31196	1	1	1	1	1	1	1	1	1	1	83629000
IKENSEK	Unmodified	846.445	0.444697	P17980	PSMC3	26S protease regulatory subunit 6A	yes	yes	0	0	0	1	33.105	33.105	2;3	0.034674	10314	84.615	36.053	32248	34265	112400	48114	41814	31536	105660	76671	112930	84217	30816	32268	107830	48290	47510	33074	104690	77695	111120	81075	3	2	3	3	3	3	3	3	3	3	84745000
IKETVDQVEELR	Unmodified	1457.77	0.772573	Q14204	DYNC1H1	Cytoplasmic dynein 1 heavy chain 1	yes	yes	0	0	0	1	69.618	69.618	3	1.3603e-08	29532	132.24	117.36	6440	13928	16660	8873.5	8897.5	7743.4	17098	10609	14558	15000	6132.2	13128	16109	9401.4	9601.1	7876.2	16941	10982	14472	14370	1	1	1	1	1	1	1	1	1	1	11792000
IKETVDQVEELRR	Unmodified	1613.87	0.873684	Q14204	DYNC1H1	Cytoplasmic dynein 1 heavy chain 1	yes	yes	0	0	0	2	62.498	62.498	3;4	9.9604e-46	25288	255.28	203.03	27152	56380	70273	37254	37731	29654	69200	59429	79887	61725	25854	53151	67943	39296	40666	30553	69221	60317	78371	59497	4	4	4	4	4	4	4	4	4	4	74883000
IKEWVDK	Unmodified	916.502	0.501818	Q9NTK5	OLA1	Obg-like ATPase 1	yes	yes	0	0	0	1	62.448	62.448	3	0.016351	25037	98.033	49.472	21929	29944	43432	22354	21456	16645	59296	40965	50385	42977	20831	28243	42299	23324	23598	17325	58297	41443	50093	41416	1	1	1	1	1	1	1	1	1	1	22510000
IKEWYEK	Unmodified	994.512	0.512382	CON__P13645;P13645;CON__P02535-1	KRT10	Keratin, type I cytoskeletal 10	yes	no	0	0	0	1	60.791	60.791	2	0.062909	24191	114.89	60.486	7997.6	18778	16585	7058.7	83027	10963	23577	30105	19472	23464	7599.9	17672	16908	8025.7	79489	11099	26742	30162	19387	22791	1	1	1	1	1	1	1	1	1	1	13696000
IKFEMEQNLR	Unmodified	1306.67	0.670356	P35527;CON__P35527	KRT9	Keratin, type I cytoskeletal 9	yes	no	0	0	0	1	63.486	63.486	2;3	2.426e-06	25580	143	109.11	43847	71572	105970	140020	41080	32673	98901	183000	75262	63937	41723	68002	102450	137860	46314	39546	97249	179660	75264	64439	3	3	3	3	3	3	3	3	3	3	65732000
IKGCTDNLTLTVAR	Unmodified	1560.83	0.829376	O00151	PDLIM1	PDZ and LIM domain protein 1	yes	yes	0	0	0	1	57.607	57.607	3	9.0611e-24	22541	188.59	157.72	29155	10934	14753	10323	10142	12140	36019	88761	0	47077	27534	10326	15676	10666	10896	13136	34435	87483	0	46383	1	1	1	1	1	1	1	1	0	1	38094000
IKGDMDISVPK	Dioxidation (M)	1233.63	0.627489	Q09666	AHNAK	Neuroblast differentiation-associated protein AHNAK	yes	yes	1	0	0	1	55.941	55.941	3	0.0070374	21856	94.688	71.452	8502.1	160610	43074	30004	30210	18169	31151	22458	34604	28803	8174.7	150980	40599	38589	31433	18848	31758	23229	33997	27641	2	2	1	2	2	2	2	2	2	2	89340000
IKGDVDVSAPK	Unmodified	1127.62	0.618638	Q09666	AHNAK	Neuroblast differentiation-associated protein AHNAK	yes	yes	0	0	0	1	49.85	49.85	3	2.1307e-05	18627	117.93	26.312	40555	0	281820	81584	61241	35034	154390	0	301250	136200	39280	0	267380	78041	76627	37011	156700	0	291010	128250	1	0	1	1	1	1	1	0	1	1	484140000
IKGDVDVSVPEVEGK	Unmodified	1569.83	0.825002	Q09666	AHNAK	Neuroblast differentiation-associated protein AHNAK	yes	yes	0	0	0	1	65.035	65.035	3;4	6.5173e-08	26330	113.59	85.943	16612	37751	50262	24716	25877	18987	50790	37389	53319	40872	15845	35588	48424	26081	28055	19595	50573	38023	52502	39351	2	2	2	2	2	2	2	2	2	2	305710000
IKGDVDVTGPK	Unmodified	1127.62	0.618638	Q09666	AHNAK	Neuroblast differentiation-associated protein AHNAK	yes	yes	0	0	0	1	49.86	49.86	2;3;4	7.1019e-07	18842	137.89	29.198	21341	50343	67411	28804	30075	22929	66842	50501	76188	52392	20367	47434	64843	30795	33253	23689	66530	51166	74778	50502	3	3	3	3	3	3	3	3	3	3	126810000
IKGEELSEANVR	Unmodified	1343.7	0.704493	Q14203	DCTN1	Dynactin subunit 1	yes	yes	0	0	0	1	45.888	45.888	3	3.7032e-12	17876	152.16	129.69	24072	55732	63491	34493	35597	28221	68937	56418	74662	60746	22926	52527	61387	36612	38248	29035	68728	57329	73426	58505	2	2	2	2	2	2	2	2	2	2	71472000
IKGEQEK	Unmodified	830.45	0.449782	Q9H2G2	SLK	STE20-like serine/threonine-protein kinase	yes	yes	0	0	0	1	34.187	34.187	3	0.059136	10851	75.378	17.418	8384.9	21641	26637	11851	11406	9879.8	28978	17069	25396	23137	8002.7	20388	25620	12734	12719	10125	28555	17540	25210	22181	1	1	1	1	1	1	1	1	1	1	9883100
IKGPNAVQLVK	Unmodified	1165.72	0.718293	Q7Z6Z7	HUWE1	E3 ubiquitin-protein ligase HUWE1	yes	yes	0	0	0	1	59.464	59.464	3	0.002763	23502	80.979	58.781	0	0	0	0	0	0	0	0	0	0	0	0	0	0	0	0	0	0	0	0	0	0	0	0	0	0	0	0	0	0	0
IKIIAPPER	Unmodified	1035.64	0.644065	P63261;P60709;P62736;P63267;P68032;P68133;Q562R1	ACTG1;ACTB;ACTA2;ACTG2;ACTC1;ACTA1;ACTBL2	Actin, cytoplasmic 2;Actin, cytoplasmic 2, N-terminally processed;Actin, cytoplasmic 1;Actin, cytoplasmic 1, N-terminally processed;Actin, aortic smooth muscle;Actin, gamma-enteric smooth muscle;Actin, alpha cardiac muscle 1;Actin, alpha skeletal muscle;Beta-actin-like protein 2	no	no	0	0	0	1	54.95	54.95	3	0.021241	21152	72.096	42.328	13451	39017	38728	19462	22327	15863	44025	38594	46902	38797	12822	36747	37383	21119	23936	16419	43851	39001	46157	37425	1	1	1	1	1	1	1	1	1	1	18760000
IKLEAER	Unmodified	857.497	0.497067	P49591	SARS	Serine--tRNA ligase, cytoplasmic	yes	yes	0	0	0	1	42.941	42.941	3	0.013109	15119	97.635	25.943	51695	0	139550	65616	57218	49580	117820	0	197790	107720	49246	0	134580	63110	63859	49994	119210	0	191760	101430	1	0	1	1	1	1	1	0	1	1	215170000
IKPENSSSASTGGK	Unmodified	1361.68	0.678672	F8WAN1;Q69YQ0	SPECC1L-ADORA2A;SPECC1L	Cytospin-A	yes	no	0	0	0	0	36.063	36.063	3	5.9088e-13	11821	131.24	111.99	1665.4	2857.2	3630.1	1998.4	2088.5	1677.5	3928.2	3123	4578.9	3302.4	1583.2	2694.2	3527	2099.1	2237	1720.1	3928	3176	4490.4	3181.9	1	1	1	1	1	1	1	1	1	1	11300000
IKPHLMSQELPEDWDK	Oxidation (M)	1980.96	0.961513	P07237	P4HB	Protein disulfide-isomerase	yes	yes	0	0	1	0	61.595	61.595	4	3.579e-10	24582	113.65	103.55	9330.8	17127	19757	9486.6	10262	10376	23593	12803	19352	22657	8868.5	16136	19204	10221	11159	10434	23259	13431	19274	21630	1	1	1	1	1	1	1	1	1	1	50559000
IKPVLMMNK	2 Oxidation (M)	1104.6	0.603522	P13639	EEF2	Elongation factor 2	yes	yes	0	0	2	0	50.055	50.055	4	0.011506	18668	68.224	48.611	3412.6	5720.2	7522.9	4381.5	5232.2	4749.2	19971	14024	24227	18977	3244.6	5396	7338.6	4586.4	5657.3	4896	19737	14280	23724	18194	1	1	1	1	1	1	1	1	1	1	12770000
IKPVLMMNK	Oxidation (M)	1088.61	0.608608	P13639	EEF2	Elongation factor 2	yes	yes	0	0	1	0	58.864	58.864	3	0.016685	23180	63.397	45.578	20858	51172	61051	26112	23578	21161	46742	48774	51863	31901	19888	48198	58749	28261	26472	21838	46607	48815	50956	31168	2	2	2	2	2	2	2	2	2	2	40867000
IKPVLMMNK	Oxidation (M); Dioxidation (M)	1120.6	0.598437	P13639	EEF2	Elongation factor 2	yes	yes	1	0	1	0	54.283	54.283	3	0.035982	20836	47.198	17.85	0	0	0	0	0	0	0	0	0	0	0	0	0	0	0	0	0	0	0	0	0	0	0	0	0	0	0	0	0	0	0
IKQEILPEER	Unmodified	1253.7	0.697951	O75534	CSDE1	Cold shock domain-containing protein E1	yes	yes	0	0	0	1	54.56	54.56	3	2.8168e-05	21569	120.57	92.405	13499	30120	34835	18505	18762	15954	36143	29218	38804	31115	12854	28388	33686	19668	20237	16330	36028	29731	38175	29975	2	2	2	2	2	2	2	2	2	2	51854000
IKQSAEQLEDK	Unmodified	1287.67	0.667045	O95394	PGM3	Phosphoacetylglucosamine mutase	yes	yes	0	0	0	1	54.658	54.658	3	0.0022417	21151	90.689	65.215	7793.5	11157	15030	7780.7	8495.7	6921.9	10373	16016	20577	14970	7401.7	10521	14642	8181.2	9043.5	7118.7	10748	16164	19871	14467	1	1	1	1	1	1	1	1	1	1	16233000
IKQSASGTK	Unmodified	918.513	0.513445	P17858;Q01813	PFKL;PFKP	ATP-dependent 6-phosphofructokinase, liver type;ATP-dependent 6-phosphofructokinase, platelet type	no	no	0	0	0	1	33.986	33.986	3	0.0068905	10701	88.187	62.45	5555.4	6637.7	10219	3896	4511.2	4767.2	6516.4	17112	22719	11273	5274.3	6254.8	9955.9	4181.6	4958.7	4915.5	6980.6	17026	21729	11011	1	1	1	1	1	1	1	1	1	1	9805600
IKSDYAQLLEDMQNAFR	Unmodified	2040.99	0.993875	P38606	ATP6V1A	V-type proton ATPase catalytic subunit A	yes	yes	0	0	0	1	108.96	108.96	3	2.3133e-05	49026	69.422	58.478	0	0	0	0	0	0	0	0	0	0	0	0	0	0	0	0	0	0	0	0	0	0	0	0	0	0	0	0	0	0	0
IKSEHPGLSIGDTAK	Unmodified	1551.83	0.825671	P26583	HMGB2	High mobility group protein B2	yes	yes	0	0	0	1	48.169	48.169	4	0.0020096	17775	72.583	49.348	5732.7	7662.5	9821.1	6211.9	5923.9	5346.2	9338	9323	11125	9615.9	5440	7230.2	9613	6452.8	6291.6	5465.4	9390.2	9487.3	10902	9270.3	1	1	1	1	1	1	1	1	1	1	16748000
IKVDEFVTHNLSFDEINK	Unmodified	2147.09	0.0898842	P11766	ADH5	Alcohol dehydrogenase class-3	yes	yes	0	0	0	1	83.111	83.111	4;5	8.3328e-39	35810	193.41	176.13	38972	57731	67192	29823	29523	36340	68965	56310	73913	69337	36983	54377	65649	32429	32747	36516	68442	57798	72720	66593	3	3	3	3	3	3	3	3	3	3	191370000
IKVDFVIPK	Unmodified	1057.65	0.653567	O75534	CSDE1	Cold shock domain-containing protein E1	yes	yes	0	0	0	1	78.823	78.823	3	0.0017961	33567	93.821	43.697	0	0	0	0	0	0	0	0	0	0	0	0	0	0	0	0	0	0	0	0	0	0	0	0	0	0	0	0	0	0	0
IKVDNHLFNK	Unmodified	1226.68	0.677156	P78356;P48426	PIP4K2B;PIP4K2A	Phosphatidylinositol 5-phosphate 4-kinase type-2 beta;Phosphatidylinositol 5-phosphate 4-kinase type-2 alpha	no	no	0	0	0	1	57.675	57.675	4	0.011088	22593	70.977	57.573	11105	21768	26602	13376	13131	13563	26906	22208	30581	29132	10566	20516	25757	14250	14319	13750	26827	22819	30019	27945	1	1	1	1	1	1	1	1	1	1	28168000
IKVPVDWSK	Unmodified	1070.61	0.612431	P13797	PLS3	Plastin-3	yes	yes	0	0	0	1	69.899	69.899	3	0.00082467	28920	92.409	48.64	0	0	0	0	0	0	0	0	0	0	0	0	0	0	0	0	0	0	0	0	0	0	0	0	0	0	0	0	0	0	0
IKVQGLNSK	Unmodified	985.592	0.59203	Q14315	FLNC	Filamin-C	yes	yes	0	0	0	1	50.152	50.152	3	0.0039993	18728	84.687	57.066	0	0	0	0	0	0	0	0	0	0	0	0	0	0	0	0	0	0	0	0	0	0	0	0	0	0	0	0	0	0	0
IKWGDAGAEYVVESTGVFTTMEK	Oxidation (M)	2533.2	0.204656	P04406	GAPDH	Glyceraldehyde-3-phosphate dehydrogenase	yes	yes	0	0	1	1	91.66	91.66	3;4	7.4172e-14	40267	107.9	94.275	2366.7	10203	16657	6597.1	7046.9	5164.9	7926.1	22991	29093	15193	2293.1	9617.6	15835	6970.7	7751	5493	8605.5	22829	27808	14838	2	2	2	2	2	2	2	2	2	2	257900000
IKWGDAGAEYVVESTGVFTTMEK	Unmodified	2517.21	0.209741	P04406	GAPDH	Glyceraldehyde-3-phosphate dehydrogenase	yes	yes	0	0	0	1	98.475	98.475	3	4.6159e-17	43787	109.68	100.03	12740	2170.7	2575	2130.7	1933	2390.3	2534.5	13910	7232.9	3096.7	12017	2050.4	3170.6	2194.3	2012.5	2534.6	2679.7	13599	6937.5	3237.8	1	1	1	1	1	1	1	1	1	1	21753000
IKYPENFFLLR	Unmodified	1438.8	0.797271	P36873;P62136;P62140	PPP1CC;PPP1CA;PPP1CB	Serine/threonine-protein phosphatase PP1-gamma catalytic subunit;Serine/threonine-protein phosphatase PP1-alpha catalytic subunit;Serine/threonine-protein phosphatase PP1-beta catalytic subunit	no	no	0	0	0	1	87.197	87.197	3	3.8717e-09	37971	160.86	133.52	6220.8	16826	19065	7765.6	9418.4	7649.5	18973	18019	25595	19688	5934.6	15843	18359	8524.6	10269	7839.7	19036	18266	24974	18955	1	1	1	1	1	1	1	1	1	1	116510000
IKYPHQLDQK	Unmodified	1268.69	0.687721	Q15813	TBCE	Tubulin-specific chaperone E	yes	yes	0	0	0	1	45.852	45.852	4	0.0036212	16530	94.616	71.24	20350	10573	13952	7987.7	7932.9	8899.4	16185	17522	21624	16918	19233	9973.4	14358	8374	8527.5	9019.6	16228	17752	21106	16336	1	1	1	1	1	1	1	1	1	1	8067600
ILADATAK	Unmodified	801.46	0.459619	Q9Y490	TLN1	Talin-1	yes	yes	0	0	0	0	57.585	57.585	2	0.0014709	22560	134.08	60.467	13790	34364	39647	20252	18015	14685	45626	34246	45318	34563	13146	32382	38223	21566	19949	15278	45109	34634	44729	33337	1	1	1	1	1	1	1	1	1	1	320240000
ILADQQDK	Unmodified	929.482	0.481811	Q9Y265	RUVBL1	RuvB-like 1	yes	yes	0	0	0	0	47.218	47.218	2	3.477e-10	17974	233.89	113.37	24168	38486	40839	21298	20406	16788	48625	34468	39972	33796	22932	36259	39967	22844	22306	17314	47904	34908	39807	32621	1	1	1	1	1	1	1	1	1	1	38919000
ILAEADGLSTNHWLIGTDK	Unmodified	2053.05	0.0480194	Q9UJ70	NAGK	N-acetyl-D-glucosamine kinase	yes	yes	0	0	0	0	89.085	89.085	3	1.1725e-18	38925	122.01	110.57	6521.1	10195	12404	6045.9	6720.3	7358	11519	10426	11006	9836.8	6192.7	9607.4	12091	6482	7222.8	7373.7	11481	10636	10881	9503.9	1	1	1	1	1	1	1	1	1	1	8629600
ILAEGGGAK	Unmodified	814.455	0.454868	P49411	TUFM	Elongation factor Tu, mitochondrial	yes	yes	0	0	0	0	49.314	49.314	2	0.00022466	18828	152.63	70.846	33988	64614	68541	38655	39755	35217	80549	60878	84452	65268	32291	60891	66754	41219	42623	35898	80139	62037	83164	62867	2	2	2	2	2	2	2	2	2	2	57445000
ILAGDKNYITMDELR	Oxidation (M)	1766.89	0.887285	P12814	ACTN1	Alpha-actinin-1	yes	yes	0	0	1	1	68.15	68.15	3	0.0016003	27763	75.01	56.431	20837	42602	68011	46353	53603	52407	106600	11718	132760	130870	19894	40266	65695	47463	56021	51996	106680	12528	129890	123500	2	2	2	2	2	2	2	1	2	2	308430000
ILAGDKNYITMDELR	Dioxidation (M)	1782.88	0.8822	P12814	ACTN1	Alpha-actinin-1	yes	yes	1	0	0	1	70.305	70.305	3	1.4921e-23	29108	186.84	161.28	5116.3	385560	0	36107	46805	24068	37172	22175	31265	22746	4822.2	362240	0	58208	44593	24681	38139	23002	31099	21931	1	1	0	1	1	1	1	1	1	1	86374000
ILAGDKNYITMDELR	Unmodified	1750.89	0.89237	P12814	ACTN1	Alpha-actinin-1	yes	yes	0	0	0	1	75.965	75.965	3	1.0373e-20	32080	156.67	137.67	93734	8094.7	11410	13388	9697.1	15588	31318	63683	30552	17756	88387	7676.9	16242	13459	10247	16163	30820	62550	30178	18194	1	1	1	1	1	1	1	1	1	1	101070000
ILAGDKNYITMDELRR	Dioxidation (M)	1938.98	0.983311	P12814	ACTN1	Alpha-actinin-1	yes	yes	1	0	0	2	62.536	62.536	4	0.00041173	25116	77.221	51.397	4521.6	16285	17565	6433.4	6413.6	5858.8	7238	8532.4	10891	8030.4	4327.5	15328	16802	7197.7	7182.1	5946.9	7428.1	8697	10591	7759	1	1	1	1	1	1	1	1	1	1	12274000
ILAGDVETHAEMVHSAFQAQR	Oxidation (M)	2325.12	0.117178	P40123	CAP2	Adenylyl cyclase-associated protein 2	yes	yes	0	0	1	0	64.419	64.419	3;4	6.6649e-42	26057	160	147.06	12974	33635	40823	18671	18437	16771	36092	30872	43842	43191	12381	31689	39264	20053	20289	17153	36103	31722	42931	41384	2	2	2	2	2	2	2	2	2	2	107420000
ILAHLTGTEFMQDPDEEHLKK	Oxidation (M)	2467.21	0.205325	Q9NR12	PDLIM7	PDZ and LIM domain protein 7	yes	yes	0	0	1	1	49.512	49.512	6	0.0022071	18347	49.528	40.708	13305	25552	32219	22380	25085	25749	36943	29189	39901	39121	12661	24120	31290	23227	26048	25776	37116	30324	39245	37512	1	1	1	1	1	1	1	1	1	1	72526000
ILAHNNFVGR	Unmodified	1139.62	0.619976	Q9NZI8;O00425	IGF2BP1;IGF2BP3	Insulin-like growth factor 2 mRNA-binding protein 1;Insulin-like growth factor 2 mRNA-binding protein 3	yes	no	0	0	0	0	49.621	49.621	3	1.7058e-06	18531	169.44	143.33	8384.5	16989	19484	9787.9	10322	11380	20400	16557	21958	20453	7975.5	16008	18888	10515	11160	11439	20324	17024	21600	19642	1	1	1	1	1	1	1	1	1	1	22101000
ILAIGLINEALDEGDAQK	Unmodified	1882	0.00475761	P46940	IQGAP1	Ras GTPase-activating-like protein IQGAP1	yes	yes	0	0	0	0	112.57	112.57	2	4.9454e-07	50828	95.094	69.708	2591	5329.1	5915.7	3800.9	3567.9	3095.7	4317.3	3449.7	5245.1	4166.5	2464.2	5025.5	5738.3	3984.6	3770.8	3146.7	4384	3572.1	5136	4003.1	1	1	1	1	1	1	1	1	1	1	380780000
ILALCMGNHELYMR	Oxidation (M); Dioxidation (M)	1767.81	0.810631	P26038;P35241	MSN;RDX	Moesin;Radixin	no	no	1	0	1	0	65.82	65.82	3	2.9002e-08	26577	116.9	116.9	14185	68261	73060	36971	27252	17855	21041	16676	19602	17389	13644	64305	69610	39563	30271	18768	21676	17297	19403	16760	3	3	3	3	3	3	3	3	3	3	221150000
ILALCMGNHELYMR	2 Dioxidation (M)	1783.81	0.805546	P26038;P35241	MSN;RDX	Moesin;Radixin	no	no	2	0	0	0	68.19	68.19	3	0.0052145	28062	72.815	68.267	2686.5	8652.3	11546	7783.9	3192	2855.5	3078.4	4463.6	4634.5	3625.8	2575.3	8168.6	11015	7966.1	3732.4	3109.2	3181.6	4524.2	4506.9	3517.4	1	1	1	1	1	1	1	1	1	1	41094000
ILALCMGNHELYMR	Oxidation (M)	1735.82	0.820802	P26038;P35241	MSN;RDX	Moesin;Radixin	no	no	0	0	1	0	69.957	69.957	3	4.2789e-06	28941	99.498	89.145	7157.4	10219	15247	9528.5	10460	12557	29100	22410	26457	21272	6803.1	9649.8	14865	9874.4	11158	12615	28654	22738	26218	20549	1	1	1	1	1	1	1	1	1	1	32413000
ILALDCGLK	Unmodified	1001.56	0.557952	P27708	CAD	CAD protein;Glutamine-dependent carbamoyl-phosphate synthase;Aspartate carbamoyltransferase;Dihydroorotase	yes	yes	0	0	0	0	80.226	80.226	2	0.029563	34321	93.143	51.717	20872	11161	10397	5672	5853.5	6141.7	11632	12682	13376	10161	19711	10512	11027	6166.4	6291.8	6236.3	11611	12774	13124	9861.4	1	1	1	1	1	1	1	1	1	1	18743000
ILAQATSDLVNAIK	Unmodified	1455.83	0.829694	Q9Y490	TLN1	Talin-1	yes	yes	0	0	0	0	108.19	108.19	2;3	4.5161e-50	48618	308.91	258.63	13856	30934	39190	20782	21964	16348	43246	32771	44828	35570	13206	29164	37834	21887	23608	16858	43042	33307	44165	34252	2	2	2	2	2	2	2	2	2	2	141270000
ILAQITGTEHLK	Unmodified	1322.76	0.755801	Q96HC4	PDLIM5	PDZ and LIM domain protein 5	yes	yes	0	0	0	0	72.606	72.606	3	4.3631e-25	30337	199.95	146.39	21614	45783	52181	29341	29604	22864	65831	46141	62156	55704	20567	43156	50578	31026	31884	23603	65170	47059	61486	53519	1	1	1	1	1	1	1	1	1	1	80411000
ILAQITGTEHLKESEADNTK	Unmodified	2197.12	0.122641	Q96HC4	PDLIM5	PDZ and LIM domain protein 5	yes	yes	0	0	0	1	69.638	69.638	4	0.030098	28836	44.27	26.781	8758.2	9776.5	12784	6073.8	5926.6	8892.5	11790	11098	16549	18043	8302.6	9214.4	12568	6507.7	6506.6	8849.2	11850	11590	16127	17247	1	1	1	1	1	1	1	1	1	1	25551000
ILATPPQEDAPSVDIANIR	Unmodified	2019.06	0.0636695	P29401	TKT	Transketolase	yes	yes	0	0	0	0	80.187	80.187	2;3	8.6353e-79	34838	258.14	237.83	12456	23698	28262	17663	17372	15531	28430	23155	29152	24968	11846	22352	27437	18470	18429	15805	28428	23683	28734	24046	3	3	3	3	3	3	3	3	3	3	942080000
ILAVTDFEPTQAR	Unmodified	1459.77	0.767094	Q6P179	ERAP2	Endoplasmic reticulum aminopeptidase 2	yes	yes	0	0	0	0	81.676	81.676	3	0.0004245	34952	84.892	53.461	4928.2	5150.5	6041.5	5736.7	5335.8	4437.2	5531.2	5469.9	7146.5	5965.1	4667.5	4868.9	6011.2	5833.7	5460.7	4529.8	5665.2	5626.4	6982.9	5743.5	1	1	1	1	1	1	1	1	1	1	4325400
ILDAAGANLK	Unmodified	984.56	0.560395	Q9UBQ7	GRHPR	Glyoxylate reductase/hydroxypyruvate reductase	yes	yes	0	0	0	0	68.107	68.107	2;3	5.845e-06	27872	175.51	104.38	45812	87394	100080	50230	48615	49952	108620	87270	120200	96182	43553	82347	97136	53838	53233	50730	108000	88990	118110	92586	4	4	4	4	4	4	4	4	4	4	131930000
ILDAVVAQEPLHR	Unmodified	1459.81	0.814712	Q15029	EFTUD2	116 kDa U5 small nuclear ribonucleoprotein component	yes	yes	0	0	0	0	73.148	73.148	3	1.4595e-15	30569	152.4	119.88	3305.7	4578.7	5911.7	4228.8	4346.6	3864.3	5525	4657.8	5515.2	5247.6	3137.8	4323.4	5785.9	4357.5	4520	3909.5	5567.1	4799.4	5442.2	5049.1	1	1	1	1	1	1	1	1	1	1	34801000
ILDDDTIITTLENLKR	Unmodified	1872.02	0.0204077	Q14204	DYNC1H1	Cytoplasmic dynein 1 heavy chain 1	yes	yes	0	0	0	1	110.89	110.89	3	4.3296e-93	49995	290.37	238.44	9412.1	19115	22665	11922	12708	9832.6	20717	21146	27754	19565	8956	18017	21953	12647	13604	10128	20896	21362	27086	18912	1	1	1	1	1	1	1	1	1	1	440390000
ILDDICVAK	Unmodified	1045.55	0.547782	Q15046	KARS	Lysine--tRNA ligase	yes	yes	0	0	0	0	79.884	79.884	2;3	0.00030964	33990	166.17	117.37	19021	36801	42034	21118	21179	16071	42115	36200	45444	33188	18085	34675	40787	22560	23023	16649	41955	36531	44699	32088	2	2	2	2	2	2	2	2	2	2	56070000
ILDDWGETCK	Unmodified	1235.55	0.549238	P55145	MANF	Mesencephalic astrocyte-derived neurotrophic factor	yes	yes	0	0	0	0	76.656	76.656	2;3	1.9983e-07	33024	191.17	161.36	41414	73768	71634	52073	53140	43654	98921	73209	94495	82651	39302	69562	70254	54656	55662	44659	98373	74779	93426	79520	3	3	3	3	3	3	3	3	3	3	125330000
ILDEIEEHNIK	Unmodified	1351.7	0.698345	Q15019	2018-09-02	Septin-2	yes	yes	0	0	0	0	74.948	74.948	2;3;4	5.299e-25	32094	233.13	193.09	64192	47039	206270	99128	93238	54041	153040	44968	210670	134120	61275	44363	198260	97878	102190	56319	154490	45764	205430	127330	4	3	4	4	4	4	4	3	4	4	815660000
ILDETQEAVEYQR	Unmodified	1592.77	0.768216	Q96FZ7	CHMP6	Charged multivesicular body protein 6	yes	yes	0	0	0	0	65.677	65.677	2;3	4.3667e-08	27482	120.96	89.466	1515.7	2329.7	2070.7	1245.5	1495.7	1482.9	2091.4	1723.2	2483	2340.4	1436.3	2194.6	2047.3	1348.8	1560.6	1483.3	2111	1789.7	2433.3	2243.7	1	1	1	1	1	1	1	1	1	1	6712200
ILDGMFAICGVSDSK	Unmodified	1611.76	0.763664	P12081	HARS	Histidine--tRNA ligase, cytoplasmic	yes	yes	0	0	0	0	99.553	99.553	3	8.5585e-07	44311	104.09	85.953	10812	11893	19428	10415	7730.1	6433.1	11322	11427	12027	10594	10263	11227	18931	10720	8586.7	6708.5	11372	11587	11837	10240	1	1	1	1	1	1	1	1	1	1	20637000
ILDKCNEIINWLDK	Unmodified	1772.91	0.913106	P11142	HSPA8	Heat shock cognate 71 kDa protein	yes	yes	0	0	0	1	97.822	97.822	3	8.9679e-13	43399	131.51	108.37	26751	39547	51452	18981	17793	19831	29458	46614	55039	36547	25406	37242	49999	20758	20233	20244	30126	46821	53222	35492	1	1	1	1	1	1	1	1	1	1	32030000
ILDLGITGPEGHVLSRPEEVEAEAVNR	Unmodified	2899.5	0.50395	Q16555	DPYSL2	Dihydropyrimidinase-related protein 2	yes	yes	0	0	0	0	71.532	71.532	3;4;5	2.2881e-120	33799	262.18	247.95	28276	22844	26914	21120	25222	30432	25018	25717	26589	30405	26751	21570	27158	21940	25694	30086	25519	26895	26169	29225	6	6	6	6	6	6	6	6	6	6	725140000
ILDLIESGK	Unmodified	986.565	0.564812	P00352	ALDH1A1	Retinal dehydrogenase 1	yes	yes	0	0	0	0	94.107	94.107	2;3	0.00034783	41453	178.94	110.96	35686	107810	33725	51732	58604	27782	127650	66966	92003	81572	33761	101530	32508	56155	58945	29561	125640	68111	92291	78360	2	2	1	2	2	2	2	2	2	2	441910000
ILDLIESGKK	Unmodified	1114.66	0.659775	P00352	ALDH1A1	Retinal dehydrogenase 1	yes	yes	0	0	0	1	85.653	85.653	2;3	1.1389e-05	36690	113.1	71.521	0	0	0	0	0	0	0	0	0	0	0	0	0	0	0	0	0	0	0	0	0	0	0	0	0	0	0	0	0	0	0
ILDQGEDFPASEMTR	Oxidation (M)	1723.77	0.772315	P30040	ERP29	Endoplasmic reticulum resident protein 29	yes	yes	0	0	1	0	62.653	62.653	2;3	7.1367e-05	26384	80.719	62.58	3948.6	12187	11825	7797.6	9293.1	8605.9	12624	9775.7	13167	12529	3765.9	11488	11429	8287.3	9627.8	8628.3	12705	10138	12969	12024	2	2	2	2	2	2	2	2	2	2	97186000
ILDQGEDFPASEMTR	Dioxidation (M)	1739.77	0.767229	P30040	ERP29	Endoplasmic reticulum resident protein 29	yes	yes	1	0	0	0	65.145	65.145	2;3	2.2545e-22	27991	175.48	157.74	4075.6	14608	19335	12197	11105	8429.3	9261.3	6819.6	8986.6	8125.5	3913.8	13785	18488	12610	11729	8612.4	9508.2	7147.8	8878.7	7808.9	3	3	3	3	3	3	3	3	3	3	13037000
ILDQSEAEK	Unmodified	1031.51	0.513505	Q14764	MVP	Major vault protein	yes	yes	0	0	0	0	51.048	51.048	2;3	0.00042844	20485	191.45	125.78	51518	166530	27731	68246	77160	50036	148940	183270	29392	109170	48660	156750	26852	75778	76286	52842	144890	181960	28907	107040	3	3	2	3	3	3	3	3	2	3	397190000
ILDSVGIEADDDR	Unmodified	1416.67	0.673253	P05387	RPLP2	60S acidic ribosomal protein P2	yes	yes	0	0	0	0	71.774	71.774	2;3	2.8992e-44	31171	316.88	276	11712	24216	24537	15181	15829	13941	26940	15143	19767	20650	11131	22825	23884	16119	16727	14083	26692	15765	19808	19795	2	2	2	2	2	2	2	2	2	2	75832000
ILDSVGIEADDDRLNK	Unmodified	1771.9	0.895207	P05387	RPLP2	60S acidic ribosomal protein P2	yes	yes	0	0	0	1	72.696	72.696	3;4	5.0971e-73	31041	273.49	231.28	29036	55508	57345	38173	38694	27077	80809	67931	81022	60440	27582	52337	55967	40075	40963	28262	80240	68377	79936	58484	2	2	2	2	2	2	2	2	2	2	947990000
ILDVASLEVLNEVNR	Unmodified	1682.92	0.9203	Q92616	GCN1L1	Translational activator GCN1	yes	yes	0	0	0	0	103.4	103.4	3	6.1409e-06	46295	66.568	44.695	3528.8	5144.4	6943.8	3777.5	4002.2	4525.3	6614	4731.2	7235.9	7368.9	3352	4851.9	6764.6	3974.1	4272.7	4519.1	6624	4959.8	7113.2	7048.2	1	1	1	1	1	1	1	1	1	1	12975000
ILDVASLEVLNEVNRR	Unmodified	1839.02	0.0214107	Q92616	GCN1L1	Translational activator GCN1	yes	yes	0	0	0	1	95.35	95.35	3	3.345e-39	42148	220.52	168.65	9573.7	14995	18118	8121.6	9072.2	9054.6	14039	14002	16641	15421	9091.2	14126	17651	8773.5	9813.3	9125.3	14123	14318	16310	14845	1	1	1	1	1	1	1	1	1	1	24424000
ILDVIGLPGEEDWPR	Unmodified	1707.88	0.883186	Q00534	CDK6	Cyclin-dependent kinase 6	yes	yes	0	0	0	0	106.43	106.43	2;3	1.1509e-13	47780	166.04	121.72	7739.9	12956	14963	7998.2	8845.5	8857.5	12662	12207	14292	13934	7351	12211	14584	8528.7	9393.2	8908.2	12750	12534	14033	13403	2	2	2	2	2	2	2	2	2	2	19150000
ILDWHVANTDK	Unmodified	1310.66	0.6619	P37837	TALDO1	Transaldolase	yes	yes	0	0	0	0	69.611	69.611	3	7.4568e-09	28778	125.97	98.856	18377	40954	46834	22319	22672	20196	47885	32329	44753	42963	17496	38582	45275	24020	24787	20571	47446	33253	44291	41203	2	2	2	2	2	2	2	2	2	2	47990000
ILDWHVANTDKK	Unmodified	1438.76	0.756863	P37837	TALDO1	Transaldolase	yes	yes	0	0	0	1	63.679	63.679	3;4	3.3011e-08	25683	123.64	95.342	34717	89617	20894	32784	33705	25759	79131	66110	81709	66229	32800	84334	22076	37017	34092	26763	78437	66745	80513	63893	2	2	2	2	2	2	2	2	2	2	400760000
ILEAHQNVAQMSLIEAK	Oxidation (M)	1909.99	0.993147	Q96AC1	FERMT2	Fermitin family homolog 2	yes	yes	0	0	1	0	63.701	63.701	3	9.3624e-13	25700	113.29	94.831	993.64	8189.2	9830.6	5771.5	6831.8	5118.7	10421	7027.1	12048	12941	973.36	7722.3	9360.8	6063	7162.3	5208.2	10480	7364.7	11819	12348	1	1	1	1	1	1	1	1	1	1	39757000
ILEAPDFYVQMK	Unmodified	1452.73	0.732288	Q8IZ07	ANKRD13A	Ankyrin repeat domain-containing protein 13A	yes	yes	0	0	0	0	93.585	93.585	3	0.001268	41250	70.488	58.323	6546.3	10691	12295	7430.3	7855	7916.6	11626	10620	12008	9683.5	6216	10081	12002	7836	8287.1	7965.6	11664	10840	11832	9364	1	1	1	1	1	1	1	1	1	1	17607000
ILEDDLK	Unmodified	844.454	0.454199	P61221	ABCE1	ATP-binding cassette sub-family E member 1	yes	yes	0	0	0	0	67.524	67.524	2	0.045173	28939	100.45	22.777	24798	41523	46881	29006	29840	24462	49932	38932	48861	40656	23548	39154	45766	30473	31571	24980	49832	39716	48256	39184	1	1	1	1	1	1	1	1	1	1	101300000
ILEDFSK	Unmodified	850.444	0.443634	Q15477	SKIV2L	Helicase SKI2W	yes	yes	0	0	0	0	77.038	77.038	2	0.041374	32539	97.798	34.651	8229	17325	20419	11807	12190	10043	23203	15412	21287	18165	7832.4	16334	19780	12432	13010	10247	23037	15799	21085	17461	1	1	1	1	1	1	1	1	1	1	14477000
ILEDQEENPLPAALVQPHTGK	Unmodified	2298.19	0.185576	O95336	PGLS	6-phosphogluconolactonase	yes	yes	0	0	0	0	77.883	77.883	3	9.8426e-49	32831	172.99	164.17	2958.3	6163.7	7009.3	3466.9	3484.6	3273.7	5695.7	4643.9	6744.8	5588	2814.5	5807.3	6786.1	3721.2	3776.5	3317.7	5720.3	4773.5	6610.6	5369.3	1	1	1	1	1	1	1	1	1	1	29731000
ILEEFRK	Unmodified	933.528	0.528367	Q9BXJ9	NAA15	N-alpha-acetyltransferase 15, NatA auxiliary subunit	yes	yes	0	0	0	1	65.39	65.39	3	0.0027008	26558	126.28	0	20192	43482	50704	26506	26426	20712	51421	43509	57663	44454	19222	40979	49052	28158	28610	21389	51313	44098	56631	42866	1	1	1	1	1	1	1	1	1	1	30648000
ILEEPHPLMFQK	Oxidation (M)	1496.77	0.769736	O43665	RGS10	Regulator of G-protein signaling 10	yes	yes	0	0	1	0	70.314	70.314	3	0.0061301	29149	67.385	53.479	7188.3	12266	10831	6056.6	5901.5	5502.8	10647	9593.3	11973	11537	6815.6	11552	10645	6588.8	6348.2	5613.4	10646	9811.9	11757	11085	1	1	1	1	1	1	1	1	1	1	9335400
ILEFDRDFR	Unmodified	1209.61	0.614222	O94832	MYO1D	Unconventional myosin-Id	yes	yes	0	0	0	1	73.148	73.148	3	0.0021047	30596	114.4	78.457	4536	7107.1	8535.8	5397.9	5292.5	4973.6	8959.4	7507.2	9800.1	8940.4	4307.2	6704.1	8332.3	5639.9	5614.9	5052.9	8966.8	7701.4	9634.1	8592.2	1	1	1	1	1	1	1	1	1	1	14129000
ILEFFGLK	Unmodified	965.559	0.558604	P07237	P4HB	Protein disulfide-isomerase	yes	yes	0	0	0	0	112.57	112.57	2	0.024224	50831	110.81	66.413	4793	7137.7	7648.5	4729.7	4746.5	4842	7198.5	6227.6	8101.4	7057.6	4546.1	6729	7506.5	5005	5023.6	4879	7234.4	6405.7	7955.3	6789.7	1	1	1	1	1	1	1	1	1	1	131880000
ILEGLEK	Unmodified	800.464	0.46437	P78559	MAP1A	Microtubule-associated protein 1A;MAP1A heavy chain;MAP1 light chain LC2	yes	yes	0	0	0	0	73.666	73.666	2	0.010073	30828	124.83	38.748	35512	124250	0	44728	53659	38611	96738	0	98427	83727	33470	116920	0	50680	51896	38648	96448	0	97046	78839	1	1	0	1	1	1	1	0	1	1	98163000
ILELDQELIK	Unmodified	1212.7	0.696554	Q92878	RAD50	DNA repair protein RAD50	yes	yes	0	0	0	0	93.381	93.381	2	0.0010965	40899	130.94	90.939	5476.6	10864	12062	7366.6	8034.9	6908.5	12204	9260.5	12826	10412	5206.9	10243	11725	7769.9	8451.2	6994.3	12240	9511.5	12629	10019	1	1	1	1	1	1	1	1	1	1	6205200
ILELDQFK	Unmodified	1004.55	0.554247	P12956	XRCC6	X-ray repair cross-complementing protein 6	yes	yes	0	0	0	0	87.187	87.187	2;3	0.00042418	37931	130.27	47.065	48521	106240	30637	50821	60441	49969	106580	78830	99927	84185	45846	100050	30100	55550	60222	50645	106100	80490	98881	81095	2	2	1	2	2	2	2	2	2	2	217830000
ILELEDDIQTISEK	Unmodified	1644.85	0.845797	Q9P1Z2	CALCOCO1	Calcium-binding and coiled-coil domain-containing protein 1	yes	yes	0	0	0	0	103.82	103.82	3	1.2868e-09	46281	120.84	99.288	1734.8	2981.6	3011.5	2117.8	2088.6	1870.4	2955.3	2804.8	3456	2793.3	1646.4	2811.7	2949.4	2223.3	2186.7	1902.8	2980.3	2861.4	3388.8	2695.1	1	1	1	1	1	1	1	1	1	1	4071500
ILELESSLEK	Unmodified	1159.63	0.63362	Q13439	GOLGA4	Golgin subfamily A member 4	yes	yes	0	0	0	0	87.532	87.532	3	0.0070992	37909	73.887	34.177	0	0	0	0	0	0	0	0	0	0	0	0	0	0	0	0	0	0	0	0	0	0	0	0	0	0	0	0	0	0	0
ILENEKDLEEAEEYK	Unmodified	1850.88	0.878554	O75347	TBCA	Tubulin-specific chaperone A	yes	yes	0	0	0	1	72.609	72.609	3	2.8142e-29	31530	209.67	183.53	37265	135670	4949.5	50217	53663	28220	106690	16810	23950	72958	35141	127680	7538.1	56423	52252	29262	103790	19502	27140	69088	1	1	1	1	1	1	1	1	1	1	106450000
ILENEKDLEEAEEYKEAR	Unmodified	2207.06	0.059372	O75347	TBCA	Tubulin-specific chaperone A	yes	yes	0	0	0	2	68.294	68.294	3;4	8.099e-58	29398	202.22	187.27	21600	41454	41395	23918	22646	20004	37997	37436	44428	36231	20513	39060	40344	25566	24312	20513	38117	37967	43564	34982	3	3	3	3	3	3	3	3	3	3	431890000
ILEPPEGQDEGVWK	Unmodified	1595.78	0.783138	S4R3N1;Q9Y3A3	HSPE1-MOB4;MOB4	MOB-like protein phocein	no	no	0	0	0	0	78.688	78.688	3	9.3271e-10	34167	122.97	94.789	11396	16726	18952	11199	12481	10702	17545	17492	19829	17619	10812	15769	18579	11828	13121	10868	17678	17814	19469	16995	2	2	2	2	2	2	2	2	2	2	14492000
ILEQQNSSR	Unmodified	1073.55	0.546536	Q16181	2018-09-07	Septin-7	yes	yes	0	0	0	0	38.143	38.143	2	1.3569e-26	14076	244.68	164.87	50158	0	166550	72114	57593	51425	118330	0	179040	100760	47898	0	159790	69310	65795	52014	119190	0	174080	94879	1	0	1	1	1	1	1	0	1	1	363280000
ILETTTFFQR	Unmodified	1254.66	0.660838	Q9NYU2	UGGT1	UDP-glucose:glycoprotein glucosyltransferase 1	yes	yes	0	0	0	0	83.846	83.846	2	1.5384e-16	36148	255.54	220.09	16919	35648	43502	21760	22469	20305	43203	35419	45429	38019	16109	33596	42057	23167	24339	20678	43042	36088	44731	36619	1	1	1	1	1	1	1	1	1	1	78213000
ILEVHIDK	Unmodified	965.555	0.554582	P31689	DNAJA1	DnaJ homolog subfamily A member 1	yes	yes	0	0	0	0	65.359	65.359	3	0.013399	26454	83.948	16.051	19595	27466	34097	18631	19324	19426	33924	26664	34596	35679	18597	25896	33347	19681	20690	19594	33849	27540	34107	34213	2	2	2	2	2	2	2	2	2	2	20230000
ILEVHVDK	Unmodified	951.539	0.538931	O60884	DNAJA2	DnaJ homolog subfamily A member 2	yes	yes	0	0	0	0	59.736	59.736	3	0.00054754	23684	128.36	53.252	13451	26456	31581	15536	16612	13977	30793	26622	33832	32528	12796	24930	30602	16593	17945	14300	30747	27194	33254	31245	1	1	1	1	1	1	1	1	1	1	37704000
ILEVNHVNVEGATHK	Unmodified	1658.87	0.874018	Q96L92	SNX27	Sorting nexin-27	yes	yes	0	0	0	0	53.336	53.336	4	1.0004e-13	20458	130.29	107.3	9278.8	21239	23248	8149.7	7425.5	9738.8	25386	20937	29868	25700	8832.5	19989	22446	9192.2	8727.8	9879.6	25101	21342	29281	24684	1	1	1	1	1	1	1	1	1	1	20222000
ILFFNTPK	Unmodified	978.554	0.553853	P48556	PSMD8	26S proteasome non-ATPase regulatory subunit 8	yes	yes	0	0	0	0	89.596	89.596	2	0.0015012	39163	133.81	97.627	18554	39826	41293	20160	20937	18986	48646	37588	49835	45451	17642	37510	40076	21881	22842	19401	48219	38352	49122	43668	1	1	1	1	1	1	1	1	1	1	45747000
ILFIFIDSDHTDNQR	Unmodified	1832.91	0.905712	P07237	P4HB	Protein disulfide-isomerase	yes	yes	0	0	0	0	88.657	88.657	3;4	1.5965e-27	45276	206.49	199.03	33070	23766	28443	25333	32599	34662	23505	24776	25774	29710	31276	22460	28940	26066	32710	34259	24425	26130	25335	28548	2	2	2	2	2	2	2	2	2	2	164850000
ILFLDPSGK	Unmodified	988.559	0.559333	O95881	TXNDC12	Thioredoxin domain-containing protein 12	yes	yes	0	0	0	0	90.834	90.834	2;3	0.00027301	39747	146.81	95.023	15875	35474	37874	18572	16184	12698	35968	29113	35791	29048	15105	33415	36644	20006	17984	13250	35657	29441	35322	28026	2	2	2	2	2	2	2	2	2	2	98917000
ILFNNAVK	Unmodified	917.533	0.533452	P08243	ASNS	Asparagine synthetase [glutamine-hydrolyzing]	yes	yes	0	0	0	0	71.476	71.476	2	0.0014913	29748	154.92	29.834	16972	39054	43273	21091	21600	18204	46120	33670	41811	40466	16158	36791	41842	22706	23542	18645	45651	34394	41438	38883	1	1	1	1	1	1	1	1	1	1	29925000
ILFQPQTNVYDSLAK	Unmodified	1735.91	0.914486	O94855	SEC24D	Protein transport protein Sec24D	yes	yes	0	0	0	0	90.19	90.19	2	1.4455e-07	39468	91.937	76.048	0	0	0	0	0	0	0	0	0	0	0	0	0	0	0	0	0	0	0	0	0	0	0	0	0	0	0	0	0	0	0
ILFTEATR	Unmodified	949.523	0.523281	P48556	PSMD8	26S proteasome non-ATPase regulatory subunit 8	yes	yes	0	0	0	0	67.473	67.473	2	0.0033785	27761	166.45	119.53	37936	77605	90207	47139	49018	44179	93843	74349	98826	86332	36093	73137	87409	50213	52814	44956	93508	76010	97300	83012	2	2	2	2	2	2	2	2	2	2	88274000
ILFYDSEQDKEQSNPYMVLDIDK	Oxidation (M)	2805.31	0.305492	O75116	ROCK2	Rho-associated protein kinase 2	yes	yes	0	0	1	1	92.234	92.234	4	1.5932e-22	40513	122.01	109.7	2975.2	6783.5	7491	4273.2	4030.1	4384	6400.2	5286.2	8085.5	7353.1	2832.3	6393.9	7245.5	4542.6	4329.2	4414.6	6447.2	5489	7906.5	7046.2	1	1	1	1	1	1	1	1	1	1	12030000
ILGAVAK	Unmodified	670.438	0.437761	P18206	VCL	Vinculin	yes	yes	0	0	0	0	62.117	62.117	2	0.028009	24814	105.42	46.867	50865	0	202880	62816	48122	16058	116960	0	204310	108700	48701	0	193780	59912	59028	18186	118140	0	197890	102360	1	0	1	1	1	1	1	0	1	1	586170000
ILGEEDNSR	Unmodified	1031.49	0.488352	P50452	SERPINB8	Serpin B8	yes	yes	0	0	0	0	43.577	43.577	2	0.0001639	16824	216.57	191.75	13753	29400	32828	20076	20322	17628	31523	23811	32426	28373	13085	27720	31828	21144	21520	17909	31574	24499	31956	27267	1	1	1	1	1	1	1	1	1	1	35674000
ILGMEFMEPMEK	3 Dioxidation (M)	1549.63	0.635018	Q5HYA8	TMEM67	Meckelin	yes	yes	3	0	0	0	83.104	83.104	2	0.018206	35409	51.346	17.479	16247	33436	37748	23383	39680	28177	68965	49107	65584	52933	15454	31529	36852	24700	40565	28391	68702	50042	64856	50979	4	4	4	4	4	4	4	4	4	4	53703000
ILGPGLNK	Unmodified	810.496	0.496338	P62906	RPL10A	60S ribosomal protein L10a	yes	yes	0	0	0	0	63.965	63.965	2;3	0.001843	25775	148.28	85.566	17002	35138	40905	18725	18345	17492	44010	31643	43814	36483	16178	33100	39587	20208	20312	17834	43561	32291	43240	35085	2	2	2	2	2	2	2	2	2	2	428310000
ILGPLSYSK	Unmodified	976.559	0.559333	P51884;CON__Q05443	LUM	Lumican	yes	no	0	0	0	0	77.151	77.151	2	0.00035322	32665	135	66.212	11833	20207	24404	12959	12327	13251	24056	20354	28248	24672	11244	19048	23725	13753	13392	13404	24039	20885	27694	23703	1	1	1	1	1	1	1	1	1	1	16622000
ILGPQGNTIK	Unmodified	1039.6	0.602594	Q07666	KHDRBS1	KH domain-containing, RNA-binding, signal transduction-associated protein 1	yes	yes	0	0	0	0	58.571	58.571	2	3.8138e-19	23040	168.83	97.326	0	0	0	0	0	0	0	0	0	0	0	0	0	0	0	0	0	0	0	0	0	0	0	0	0	0	0	0	0	0	0
ILGSEGEPAFR	Unmodified	1174.6	0.598237	Q8TED1	GPX8	Probable glutathione peroxidase 8	yes	yes	0	0	0	0	64.281	64.281	2	5.3534e-06	27268	133.32	97.45	7113.2	36399	41334	14121	12982	12955	20640	15982	22855	19592	6859.2	34258	39321	15840	14958	13112	20703	16504	22457	18818	1	1	1	1	1	1	1	1	1	1	18740000
ILGTAGTEEGQK	Unmodified	1202.61	0.614281	Q08257	CRYZ	Quinone oxidoreductase	yes	yes	0	0	0	0	51.564	51.564	3	3.4371e-05	20275	107.03	91.135	9408.4	15295	16901	9469	9775.5	11343	13827	11601	14533	14160	8930.9	14415	16508	10108	10399	11316	13900	12053	14310	13602	1	1	1	1	1	1	1	1	1	1	24235000
ILGVGPDDPDLVR	Unmodified	1364.73	0.72998	P48449	LSS	Lanosterol synthase	yes	yes	0	0	0	0	75.988	75.988	2	9.6881e-18	32791	187.22	152.12	4953.1	8500	10923	6194.6	6690.3	6655	10728	8307.8	10904	10579	4709.3	8016.5	10612	6508.5	7096.5	6690.7	10731	8588	10751	10153	1	1	1	1	1	1	1	1	1	1	9587200
ILHCLGLAEEIQK	Unmodified	1522.82	0.817749	P53004	BLVRA	Biliverdin reductase A	yes	yes	0	0	0	0	78.256	78.256	3	1.4212e-15	33269	152.55	125.22	24082	36568	38662	15885	17040	20527	27008	25829	29317	31755	22842	34426	37846	17647	18712	20495	27076	26660	28829	30499	1	1	1	1	1	1	1	1	1	1	75910000
ILHLLGQEGPK	Unmodified	1203.7	0.697557	Q9Y678	COPG1	Coatomer subunit gamma-1	yes	yes	0	0	0	0	71.508	71.508	2;3	2.3211e-09	29743	152.54	120.78	18551	27668	34511	18370	20549	24750	34278	31459	39201	40955	17613	26084	33688	19531	21876	24684	34367	32530	38471	39292	2	2	2	2	2	2	2	2	2	2	109790000
ILHLPTSWDWR	Unmodified	1422.74	0.740819	P53634	CTSC	Dipeptidyl peptidase 1;Dipeptidyl peptidase 1 exclusion domain chain;Dipeptidyl peptidase 1 heavy chain;Dipeptidyl peptidase 1 light chain	yes	yes	0	0	0	0	89.306	89.306	3	0.013551	39043	67.93	45.938	4721.3	6144.7	7094.8	4533.4	5093.6	5351.9	7093.1	5419.1	6797.4	7973.3	4476.5	5795.5	6986.9	4766.3	5315.2	5343.8	7116.1	5673.4	6719.5	7633.2	1	1	1	1	1	1	1	1	1	1	8043100
ILHNDPEVEKK	Unmodified	1320.7	0.703765	O95819;Q8N4C8;Q9UKE5	MAP4K4;MINK1;TNIK	Mitogen-activated protein kinase kinase kinase kinase 4;Misshapen-like kinase 1;TRAF2 and NCK-interacting protein kinase	yes	no	0	0	0	1	44.068	44.068	4	0.0039474	15706	76.332	65.386	13210	25598	31771	15219	15415	17256	32112	26684	37867	34103	12570	24122	30755	16293	16850	17388	32043	27428	37119	32730	1	1	1	1	1	1	1	1	1	1	12643000
ILHQHLGAPEER	Unmodified	1398.74	0.736796	Q9NZM1	MYOF	Myoferlin	yes	yes	0	0	0	0	37.375	37.375	4	1.997e-06	12985	114.76	92.566	16609	25477	29387	15129	18170	19266	30819	27112	31885	34450	15764	24008	28743	16232	19281	19290	30793	27929	31416	33066	2	2	2	2	2	2	2	2	2	2	111810000
ILHTYYK	Unmodified	936.507	0.506903	Q99613;B5ME19	EIF3C;EIF3CL	Eukaryotic translation initiation factor 3 subunit C;Eukaryotic translation initiation factor 3 subunit C-like protein	yes	no	0	0	0	0	51.536	51.536	3	0.0062932	19429	107.43	83.873	21614	43445	53300	26224	29068	31401	58620	51793	58930	61857	20571	40943	51607	28060	31347	31616	58259	53025	58133	59444	1	1	1	1	1	1	1	1	1	1	36016000
ILIANTGMDTDK	Oxidation (M)	1306.64	0.643867	P78371	CCT2	T-complex protein 1 subunit beta	yes	yes	0	0	1	0	60.741	60.741	2	7.1122e-08	24204	127.37	105.91	1166.8	7456.9	11011	8532.7	10869	9314	24287	11187	18920	20870	1141	7050.4	10545	8708	11223	9363.8	23931	11778	18896	19911	1	1	1	1	1	1	1	1	1	1	14909000
ILIANTGMDTDKIK	Oxidation (M)	1547.82	0.822894	P78371	CCT2	T-complex protein 1 subunit beta	yes	yes	0	0	1	1	63.243	63.243	3;4	0.0046619	25475	66.533	38.884	9203.9	37127	60034	37629	44491	31541	96738	68361	101740	112380	8899.8	35075	57436	38508	46811	32560	96099	70530	100170	107400	2	2	2	2	2	2	2	2	2	2	146200000
ILIANTGMDTDKIK	Dioxidation (M)	1563.82	0.817808	P78371	CCT2	T-complex protein 1 subunit beta	yes	yes	1	0	0	1	65.383	65.383	3	3.6117e-22	26566	167.69	133.24	5326.1	190870	0	15365	23054	13550	19689	15587	19636	18632	5019.9	179310	0	26459	21986	13723	20202	16117	19377	17905	1	1	0	1	1	1	1	1	1	1	30362000
ILIATDVASR	Unmodified	1057.61	0.613159	Q9Y6V7	DDX49	Probable ATP-dependent RNA helicase DDX49	yes	yes	0	0	0	0	65.878	65.878	2	5.109e-06	26831	159.1	96.528	13948	26114	28378	17973	16256	17870	40920	29476	37217	35387	13253	24622	27644	18949	17557	18129	40367	30184	36879	34003	1	1	1	1	1	1	1	1	1	1	39517000
ILIDSIYK	Unmodified	963.564	0.564084	Q4KWH8	PLCH1	1-phosphatidylinositol 4,5-bisphosphate phosphodiesterase eta-1	yes	yes	0	0	0	0	83.075	83.075	2;3	0.0025897	33498	166.78	83.406	51524	94363	115180	49130	48639	62089	111510	88434	119760	119780	48994	88883	111620	53414	54184	62212	110720	91294	117820	114840	4	4	4	4	4	4	4	4	4	4	356050000
ILIEDSDQNLK	Unmodified	1286.67	0.671796	O14617	AP3D1	AP-3 complex subunit delta-1	yes	yes	0	0	0	0	68.522	68.522	2	0.050239	29003	83.998	55.83	2213.8	7162.3	7926.9	4482.3	5297.2	5089.9	8592.8	6537.3	10102	10240	2116.2	6750.7	7627.5	4775.6	5578.9	5112.1	8629.8	6809.8	9903.9	9793.2	1	1	1	1	1	1	1	1	1	1	9894700
ILIEDWK	Unmodified	915.507	0.506569	P14314	PRKCSH	Glucosidase 2 subunit beta	yes	yes	0	0	0	0	86.169	86.169	2	0.0062577	37302	148.07	77.8	38300	123160	0	37909	46121	30014	93787	40137	58996	65496	36098	115860	0	44000	44722	30687	92225	41842	59687	62601	1	1	0	1	1	1	1	1	1	1	418750000
ILIEELR	Unmodified	884.533	0.533118	Q9UJ70	NAGK	N-acetyl-D-glucosamine kinase	yes	yes	0	0	0	0	77.005	77.005	2	0.0059794	33136	146.87	44.069	24358	43784	49359	27487	28197	22988	50767	36486	47363	41621	23143	41269	48048	29145	30180	23490	50499	37329	46877	40036	2	2	2	2	2	2	2	2	2	2	95661000
ILIEENR	Unmodified	885.492	0.491981	O60568	PLOD3	Procollagen-lysine,2-oxoglutarate 5-dioxygenase 3	yes	yes	0	0	0	0	52.561	52.561	2	0.037784	21293	99.375	17.07	15751	32669	35489	17065	17109	14094	25491	19484	22965	23037	14978	30772	34391	18427	18564	14370	25476	20029	22767	22143	1	1	1	1	1	1	1	1	1	1	37043000
ILIEENRK	Unmodified	1013.59	0.586944	O60568	PLOD3	Procollagen-lysine,2-oxoglutarate 5-dioxygenase 3	yes	yes	0	0	0	1	49.396	49.396	3	0.00091894	18391	140.35	73.184	22711	63439	0	32824	37908	23553	66051	53699	71452	60063	21405	59754	0	35422	36634	24513	66031	54506	70273	57799	1	1	0	1	1	1	1	1	1	1	87645000
ILIEQNRK	Unmodified	1012.6	0.602929	O00469	PLOD2	Procollagen-lysine,2-oxoglutarate 5-dioxygenase 2	yes	yes	0	0	0	1	46.436	46.436	3	0.0044876	16810	107.69	58.938	13145	22709	26658	12122	11272	9639.6	21577	26472	32206	22922	12489	21392	25897	13053	12503	10027	21760	26591	31327	22196	1	1	1	1	1	1	1	1	1	1	31095000
ILIIGESGVGK	Unmodified	1084.65	0.64921	Q9NP72	RAB18	Ras-related protein Rab-18	yes	yes	0	0	0	0	79.67	79.67	2	4.5663e-06	34013	157.99	114.22	12374	23161	26577	14733	15765	15448	29226	22999	29651	28350	11762	21831	25838	15653	16828	15600	29115	23631	29239	27227	1	1	1	1	1	1	1	1	1	1	15478000
ILILGLDGAGK	Unmodified	1068.65	0.654296	P40616	ARL1	ADP-ribosylation factor-like protein 1	yes	yes	0	0	0	0	93.295	93.295	2	1.107e-08	41094	193.38	146.38	11248	26377	31641	19480	20536	18867	38703	30716	39499	36567	10720	24878	30587	20413	21753	19157	38546	31453	38940	35143	1	1	1	1	1	1	1	1	1	1	19179000
ILIQHQK	Unmodified	878.534	0.533787	O43670	ZNF207	BUB3-interacting and GLEBS motif-containing protein ZNF207	yes	yes	0	0	0	0	43.348	43.348	3	0.066472	15247	62.714	31.425	12357	23289	27375	14305	14298	13660	28621	23273	34996	31513	11749	21949	26568	15226	15490	13901	28621	23922	34260	30212	1	1	1	1	1	1	1	1	1	1	33423000
ILISLATGHREEGGENLDQAR	Unmodified	2278.17	0.166571	P08133	ANXA6	Annexin A6	yes	yes	0	0	0	1	49.425	49.425	3;4;5	9.0553e-97	26549	274.75	216.59	33165	25084	32559	25766	29447	34266	25760	26432	29672	32736	31381	23700	32775	26551	30018	33931	26505	27804	29112	31437	4	4	4	4	4	4	4	4	4	4	247790000
ILKEEQELYQK	Unmodified	1419.76	0.760946	Q9UM54	MYO6	Unconventional myosin-VI	yes	yes	0	0	0	1	65.237	65.237	3	0.00055639	26518	102.33	64.378	10805	21202	22702	12534	11688	12520	22791	21063	24654	22507	10269	19979	22061	13398	12670	12699	22717	21475	24247	21681	1	1	1	1	1	1	1	1	1	1	13543000
ILKPGSTALK	Unmodified	1026.64	0.643731	P30622	CLIP1	CAP-Gly domain-containing linker protein 1	yes	yes	0	0	0	0	56.341	56.341	3	0.00081361	21893	87.001	39.063	0	0	0	0	0	0	0	0	0	0	0	0	0	0	0	0	0	0	0	0	0	0	0	0	0	0	0	0	0	0	0
ILLAELEQLK	Unmodified	1168.71	0.706725	P08670	VIM	Vimentin	yes	yes	0	0	0	0	109.72	109.72	2;3	1.2001e-16	49381	258.83	185.57	37448	101640	25393	56209	63364	34358	121530	53019	85196	97338	35390	95755	24499	60135	62848	35831	119920	55391	85604	92882	2	2	1	2	2	2	2	2	2	2	1107900000
ILLDHEK	Unmodified	866.486	0.486168	P54136	RARS	Arginine--tRNA ligase, cytoplasmic	yes	yes	0	0	0	0	51.274	51.274	3	0.0019935	19367	154.31	39.525	15590	44181	44347	26044	26584	19407	58808	28364	36587	34602	14860	41633	42845	27741	28461	19926	57705	29147	37043	33238	1	1	1	1	1	1	1	1	1	1	51978000
ILLDHEKEWK	Unmodified	1309.7	0.703037	P54136	RARS	Arginine--tRNA ligase, cytoplasmic	yes	yes	0	0	0	1	62.426	62.426	3;4	6.2452e-17	25008	218.11	182.4	51750	78992	100430	58998	61906	54284	115280	108820	132340	115070	49151	74507	97960	61722	65868	55522	115250	110500	129850	110870	3	3	3	3	3	3	3	3	3	3	102820000
ILLITEDLK	Unmodified	1056.64	0.643062	Q08752	PPID	Peptidyl-prolyl cis-trans isomerase D	yes	yes	0	0	0	0	96.766	96.766	2	0.00043696	42845	186.3	91.413	12784	20922	25091	11872	12257	11539	23376	18902	24860	23009	12143	19713	24421	12737	13355	11717	23301	19368	24466	22103	1	1	1	1	1	1	1	1	1	1	25707000
ILLLGLDNAGK	Unmodified	1125.68	0.675759	P36405	ARL3	ADP-ribosylation factor-like protein 3	yes	yes	0	0	0	0	94.621	94.621	2	1.5548e-12	41752	234.71	180.55	23910	45143	48021	26683	26595	22073	55547	44026	55733	49817	22715	42540	46761	28450	28663	22699	55157	44811	54984	47927	1	1	1	1	1	1	1	1	1	1	44520000
ILLNACCPGWVR	Unmodified	1457.73	0.72716	P16152	CBR1	Carbonyl reductase [NADPH] 1	yes	yes	0	0	0	0	80.52	80.52	2;3	2.6431e-13	34448	152.07	125.95	9918	7740.4	8018.8	7063.2	8627	8015	15007	13875	19584	17516	9377.9	7308.2	8203.2	7308.9	8813.3	8097.8	15094	14218	19129	16815	2	2	2	2	2	2	2	2	2	2	53275000
ILLNYLPLER	Unmodified	1242.73	0.733609	Q9NVG8	TBC1D13	TBC1 domain family member 13	yes	yes	0	0	0	0	99.407	99.407	2	0.0051596	44230	121.64	66.255	7830.8	13937	15783	8284.5	9133	8612.1	16082	13677	16279	14389	7439.7	13133	15367	8856.5	9759.3	8708.4	16042	13956	16054	13866	1	1	1	1	1	1	1	1	1	1	18539000
ILLTEPPMNPTK	Oxidation (M)	1368.73	0.732288	P61160	ACTR2	Actin-related protein 2	yes	yes	0	0	1	0	68.556	68.556	2;3	1.6919e-05	28164	110.88	92.443	14085	52000	64636	30408	29604	25911	60714	43077	63886	54151	13518	48999	61808	32468	32554	26490	60395	44176	62902	51987	3	3	3	3	3	3	3	3	3	3	249730000
ILLTEPPMNPTK	Dioxidation (M)	1384.73	0.727203	P61160	ACTR2	Actin-related protein 2	yes	yes	1	0	0	0	71.152	71.152	2;3	2.0081e-12	29549	152.67	133.43	7709.1	64976	68524	21870	18238	11268	20369	13312	18730	16373	7522.7	61135	64892	24916	21506	11824	20587	13767	18550	15725	2	2	2	2	2	2	2	2	2	2	40683000
ILLTEPPMNPTK	Unmodified	1352.74	0.737373	P61160	ACTR2	Actin-related protein 2	yes	yes	0	0	0	0	77.662	77.662	3	3.0291e-13	32913	145.01	120.16	32747	12960	15332	11876	11204	11211	22593	29579	21324	19784	30921	12237	16411	12249	11774	11535	22416	29554	21094	19314	1	1	1	1	1	1	1	1	1	1	30112000
ILLTQENPFFR	Unmodified	1376.75	0.745236	Q08J23	NSUN2	tRNA (cytosine(34)-C(5))-methyltransferase	yes	yes	0	0	0	0	95.521	95.521	2	3.7832e-19	42212	268.34	217.43	13220	21006	23988	12893	13667	13608	22813	19253	24370	21792	12550	19798	23426	13745	14609	13720	22825	19750	23980	20965	1	1	1	1	1	1	1	1	1	1	31034000
ILMEHIHK	Oxidation (M)	1035.55	0.553536	P84098	RPL19	60S ribosomal protein L19	yes	yes	0	0	1	0	43.606	43.606	3	0.024329	15467	63.961	39.185	9868.7	20403	27852	14231	14354	21042	33414	25056	39260	42382	9405.8	19239	26882	15098	15638	20917	33258	26255	38490	40488	1	1	1	1	1	1	1	1	1	1	77496000
ILMEHIHK	Unmodified	1019.56	0.558621	P84098	RPL19	60S ribosomal protein L19	yes	yes	0	0	0	0	50.803	50.803	3	0.0063678	19090	99.442	37.242	23833	14514	16913	13214	6248.1	8205.2	14835	19961	24660	14587	22526	13703	17314	13567	7101	8622.9	14957	20006	23916	14197	1	1	1	1	1	1	1	1	1	1	33611000
ILMGSTLR	Oxidation (M)	905.5	0.500437	P10644;P31321	PRKAR1A;PRKAR1B	cAMP-dependent protein kinase type I-alpha regulatory subunit;cAMP-dependent protein kinase type I-alpha regulatory subunit, N-terminally processed;cAMP-dependent protein kinase type I-beta regulatory subunit	yes	no	0	0	1	0	51.392	51.392	2	0.042682	20147	81.613	43.968	6348.8	14043	17564	11939	14295	13089	26798	19095	28897	26930	6049.6	13254	17024	12405	14879	13194	26735	19732	28424	25800	1	1	1	1	1	1	1	1	1	1	47022000
ILMGSTLR	Unmodified	889.506	0.505523	P10644;P31321	PRKAR1A;PRKAR1B	cAMP-dependent protein kinase type I-alpha regulatory subunit;cAMP-dependent protein kinase type I-alpha regulatory subunit, N-terminally processed;cAMP-dependent protein kinase type I-beta regulatory subunit	yes	no	0	0	0	0	63.465	63.465	2	0.057958	25621	81.32	27.264	15515	14559	13773	7104.4	6647.7	7545.8	12534	12974	12738	11113	14674	13711	13892	7756.6	7250.2	7632.8	12481	13138	12560	10765	1	1	1	1	1	1	1	1	1	1	12554000
ILMVGLDAAGK	Oxidation (M)	1102.61	0.605631	P84077;P61204;F5H423;P84085;P18085	ARF1;ARF3;ARF5;ARF4	ADP-ribosylation factor 1;ADP-ribosylation factor 3;ADP-ribosylation factor 5;ADP-ribosylation factor 4	no	no	0	0	1	0	77.89	77.89	3	0.00010132	33109	106.29	71.758	3615.2	7264.7	8894.2	5227.9	6080.2	7410.7	18507	14131	22095	21860	3440.7	6851.1	8641.5	5527.3	6515.4	7456.1	18340	14573	21649	20911	1	1	1	1	1	1	1	1	1	1	22097000
ILMVGLDAAGK	Unmodified	1086.61	0.610716	P84077;P61204;F5H423;P84085;P18085	ARF1;ARF3;ARF5;ARF4	ADP-ribosylation factor 1;ADP-ribosylation factor 3;ADP-ribosylation factor 5;ADP-ribosylation factor 4	no	no	0	0	0	0	88.313	88.313	2;3	9.4094e-09	38464	189.38	142.95	45211	22059	153890	72998	54555	42256	110300	59815	30292	60743	43189	20800	147600	71350	61940	44062	107410	61149	33283	58581	2	1	2	2	2	2	2	2	2	2	136250000
ILNDDTALK	Unmodified	1001.54	0.539325	P54727	RAD23B	UV excision repair protein RAD23 homolog B	yes	yes	0	0	0	0	63.241	63.241	2;3	3.2968e-33	26226	250.47	154.18	59143	19280	284970	96619	67597	57935	196090	184630	20043	131210	56811	18175	271540	93863	83082	61633	188610	184240	19904	127830	2	1	2	2	2	2	2	2	1	2	385920000
ILNDVQDR	Unmodified	971.504	0.503609	Q13838;O00148	DDX39B;DDX39A	Spliceosome RNA helicase DDX39B;ATP-dependent RNA helicase DDX39A	yes	no	0	0	0	0	50.88	50.88	2	0.0027986	20621	138.06	92.047	13050	31212	32402	21210	21629	18283	43077	21448	28362	28852	12422	29427	31423	22341	22874	18551	42416	22260	28609	27664	1	1	1	1	1	1	1	1	1	1	30206000
ILNEDGSPNLDFKPEDQPHFDIKDEF	Unmodified	3058.42	0.419611	Q9UMX5	NENF	Neudesin	yes	yes	0	0	0	1	92.537	92.537	4	5.5485e-32	40412	135.8	119.66	9721.6	18621	20784	12206	11089	11993	21016	18603	22133	20834	9240.6	17554	20193	12920	11967	12153	20947	19031	21792	20048	1	1	1	1	1	1	1	1	1	1	46378000
ILNHVLQHAEPGNAQSVLEAIDTYCEQK	Unmodified	3176.56	0.556061	P21964	COMT	Catechol O-methyltransferase	yes	yes	0	0	0	0	73.769	73.769	5	0.037977	31007	26.659	7.1104	6514.5	6084	8677.2	6326.2	8013.8	7447.6	11290	10234	14348	14134	6172.5	5748.7	8611.2	6498.8	8220.9	7476.6	11419	10583	14027	13546	1	1	1	1	1	1	1	1	1	1	49597000
ILNPEEIEK	Unmodified	1083.58	0.58119	O14818	PSMA7	Proteasome subunit alpha type-7	yes	yes	0	0	0	0	70.348	70.348	2;3	8.6621e-05	29787	150.08	97.439	24172	44567	52304	29710	29375	26195	48268	37924	48476	40496	22978	42016	50804	31356	31431	26637	48231	38806	47822	39010	2	2	2	2	2	2	2	2	2	2	203650000
ILPAEDR	Unmodified	812.439	0.439217	Q9Y2D5	AKAP2	A-kinase anchor protein 2	yes	yes	0	0	0	0	46.197	46.197	2	0.0043642	18234	139.92	67.896	4626	9005.1	9882.6	6414	6267.8	5483.1	11631	8698.3	11714	9041.5	4397.1	8492.1	9614.8	6728.9	6649.9	5594.8	11584	8872.9	11555	8715	1	1	1	1	1	1	1	1	1	1	31117000
ILPDILK	Unmodified	810.521	0.521491	P0DN79;P35520	CBS	Cystathionine beta-synthase	yes	no	0	0	0	0	89.535	89.535	2	0.020244	39114	110.63	38.684	19760	42478	43812	21960	22178	17714	44744	26987	38416	30891	18789	40011	42511	23732	24096	18119	44288	27642	38173	29712	1	1	1	1	1	1	1	1	1	1	60752000
ILPDILKK	Unmodified	938.616	0.616454	P0DN79;P35520	CBS	Cystathionine beta-synthase	yes	no	0	0	0	1	81.187	81.187	3	0.024785	34798	74.92	46.711	0	0	0	0	0	0	0	0	0	0	0	0	0	0	0	0	0	0	0	0	0	0	0	0	0	0	0	0	0	0	0
ILPEAHQR	Unmodified	962.53	0.529764	P26640	VARS	Valine--tRNA ligase	yes	yes	0	0	0	0	36.44	36.44	2	0.0014018	13008	140.98	101.77	9137.5	11127	10885	7228.2	7954.9	9632.7	12658	12021	15555	14517	8652.9	10489	10833	7698.3	8314.9	9605.3	12738	12403	15225	13948	1	1	1	1	1	1	1	1	1	1	15573000
ILPEQGLMLTGSADK	Oxidation (M)	1587.82	0.817808	Q9Y263	PLAA	Phospholipase A-2-activating protein	yes	yes	0	0	1	0	77.084	77.084	3	4.0337e-05	32606	84.62	64.239	2611.8	5858.7	6727.9	3904.9	4223.9	4251.6	6289.5	5191.4	7428.5	6860.7	2486.9	5523.4	6511.2	4134.2	4464.6	4270.8	6334.2	5377.6	7281.4	6580.3	1	1	1	1	1	1	1	1	1	1	20211000
ILPGPHFEER	Unmodified	1193.62	0.619307	H3BMM5;Q96AX1	VPS33A	Vacuolar protein sorting-associated protein 33A	yes	no	0	0	0	0	55.174	55.174	3	1.348e-06	22134	148.56	108.17	8896.8	12153	15118	11571	12929	11504	15685	14255	18015	16788	8441.9	11477	14844	11915	13291	11600	15898	14698	17676	16138	1	1	1	1	1	1	1	1	1	1	19049000
ILPKPTR	Unmodified	823.528	0.527973	P62081	RPS7	40S ribosomal protein S7	yes	yes	0	0	0	0	45.009	45.009	2;3	0.012554	16053	87.435	59.808	42483	162000	40349	58049	61165	34353	146430	108000	132470	107880	40192	152440	38850	65567	62034	36618	144580	108730	131300	104080	2	2	1	2	2	2	2	2	2	2	554620000
ILPSVPK	Unmodified	752.48	0.479626	P23219	PTGS1	Prostaglandin G/H synthase 1	yes	yes	0	0	0	0	66.157	66.157	2	0.028362	27003	105.2	42.485	17808	28508	32655	19022	18783	17930	33705	28334	37311	32601	16906	26876	31886	20093	20095	18213	33691	29001	36662	31353	1	1	1	1	1	1	1	1	1	1	16691000
ILPVAWHNR	Unmodified	1104.62	0.619247	Q08431	MFGE8	Lactadherin;Lactadherin short form;Medin	yes	yes	0	0	0	0	62.593	62.593	3	2.4881e-06	25111	159.2	127.89	5438.8	7161.9	8612.1	5443.6	5299.7	5023.7	8526.2	7534.3	9545.6	9229.9	5158.4	6755.8	8455	5687.4	5620.4	5103.1	8551.9	7738.3	9375.4	8865.5	1	1	1	1	1	1	1	1	1	1	16721000
ILPVFDEPPNPTNVEESLKR	Unmodified	2293.2	0.195412	Q9NYL9	TMOD3	Tropomodulin-3	yes	yes	0	0	0	1	90.766	90.766	3;4	1.0929e-59	39698	208.59	200.09	14414	22897	27518	14028	15587	13112	26776	25070	31213	25249	13688	21579	26831	14930	16684	13381	26840	25444	30610	24355	2	2	2	2	2	2	2	2	2	2	112970000
ILQDDLTCR	Unmodified	1132.55	0.554658	Q07954	LRP1	Prolow-density lipoprotein receptor-related protein 1;Low-density lipoprotein receptor-related protein 1 85 kDa subunit;Low-density lipoprotein receptor-related protein 1 515 kDa subunit;Low-density lipoprotein receptor-related protein 1 intracellular domain	yes	yes	0	0	0	0	59.766	59.766	2	0.00046239	25028	194.84	110.62	14992	22776	28149	21766	25037	21541	34538	25280	33100	29473	14236	21510	27568	22407	25725	21704	34661	26101	32721	28337	1	1	1	1	1	1	1	1	1	1	62593000
ILQDVADEEIAALPR	Unmodified	1651.88	0.878101	O60783	MRPS14	28S ribosomal protein S14, mitochondrial	yes	yes	0	0	0	0	101.4	101.4	3	4.1093e-14	45400	136.17	121.91	2737.9	2524.8	3007.6	3042.6	3354.3	3133.7	2784.3	2548.5	2758.5	4042.7	2591.8	2388.1	3016.1	3093.9	3375.4	3137.2	2860.9	2700.8	2722.9	3865.7	2	2	2	2	2	2	2	2	2	2	3005700
ILQEAWTEGR	Unmodified	1201.61	0.609136	Q9UI10	EIF2B4	Translation initiation factor eIF-2B subunit delta	yes	yes	0	0	0	0	71.733	71.733	2	0.02173	30571	82.914	53.497	13817	31584	39210	23564	23329	20481	39973	31876	43709	41787	13169	29791	37859	24634	24851	20889	39992	32792	42969	40085	1	1	1	1	1	1	1	1	1	1	18669000
ILQEGVDPK	Unmodified	997.544	0.544411	P40939	HADHA	Trifunctional enzyme subunit alpha, mitochondrial;Long-chain enoyl-CoA hydratase;Long chain 3-hydroxyacyl-CoA dehydrogenase	yes	yes	0	0	0	0	58.169	58.169	2;3	0.020282	23652	98.055	76.095	15457	28921	33526	20246	20228	18415	34932	28504	39618	30905	14694	27271	32585	21288	21525	18725	34980	29132	38892	29761	2	2	2	2	2	2	2	2	2	2	30918000
ILQEHEQIK	Unmodified	1136.62	0.618973	Q14152	EIF3A	Eukaryotic translation initiation factor 3 subunit A	yes	yes	0	0	0	0	47.18	47.18	3	4.3024e-06	18085	166.66	129.15	6316.4	12499	14033	8035.1	8380.6	7970.1	16532	13122	16893	15456	6005.8	11782	13632	8521.5	8954	8085.4	16446	13428	16653	14858	1	1	1	1	1	1	1	1	1	1	97677000
ILQEHEQIKK	Unmodified	1264.71	0.713936	Q14152	EIF3A	Eukaryotic translation initiation factor 3 subunit A	yes	yes	0	0	0	1	45.99	45.99	3	4.0408e-07	16676	110.66	62.768	0	0	0	0	0	0	0	0	0	0	0	0	0	0	0	0	0	0	0	0	0	0	0	0	0	0	0	0	0	0	0
ILQETLNELDKR	Unmodified	1470.8	0.804207	P52630	STAT2	Signal transducer and activator of transcription 2	yes	yes	0	0	0	1	85.788	85.788	3	0.0099697	37222	70.225	53.971	12292	15974	21743	10693	8324	7590.5	14234	13371	16181	12997	11666	15060	21198	11252	9324.9	7843.8	14258	13579	15883	12548	1	1	1	1	1	1	1	1	1	1	9325800
ILQEYITQEGHK	Unmodified	1457.75	0.751443	Q9BXS5	AP1M1	AP-1 complex subunit mu-1	yes	yes	0	0	0	0	44.888	44.888	3	0.046184	16145	51.841	38.861	8944.1	8334.3	8708.2	8983	10444	11168	9484.9	9287.7	10936	12412	8462.5	7876.8	8801.6	9219	10484	11097	9740.6	9763.1	10729	11903	1	1	1	1	1	1	1	1	1	1	29977000
ILQGGAK	Unmodified	685.412	0.412274	P27105	STOM	Erythrocyte band 7 integral membrane protein	yes	yes	0	0	0	0	47.544	47.544	2	0.030124	17600	104.11	16.529	21128	50839	58871	32232	33774	27562	65873	55393	74308	57325	20134	47920	56863	34155	36217	28292	65742	56212	72962	55261	2	2	2	2	2	2	2	2	2	2	32023000
ILQLCMGNHELYMR	2 Oxidation (M)	1808.84	0.83718	P15311	EZR	Ezrin	yes	yes	0	0	2	0	62.147	62.147	3	0.011833	24935	59.709	59.709	4944.8	21686	30064	18026	15201	13911	17892	12310	17644	16944	4773.2	20465	28652	18665	16341	14139	18076	12920	17420	16240	3	3	3	3	3	3	3	3	3	3	52058000
ILQLCMGNHELYMR	Oxidation (M); Dioxidation (M)	1824.83	0.832095	P15311	EZR	Ezrin	yes	yes	1	0	1	0	64.233	64.233	3	1.3997e-06	25982	105.19	105.19	6102.5	28489	29464	11668	9335.4	7613.5	11395	8583	10873	10681	5862.1	26817	28083	12942	10691	7844.6	11486	8893.6	10751	10256	1	1	1	1	1	1	1	1	1	1	30863000
ILQNEPLPER	Unmodified	1207.66	0.656087	O95793	STAU1	Double-stranded RNA-binding protein Staufen homolog 1	yes	yes	0	0	0	0	57.026	57.026	2	0.045833	23606	72.59	46.513	25197	22226	24098	23882	29242	32498	23234	24079	27364	26752	23839	21005	24381	24559	29290	32135	24052	25286	26825	25747	1	1	1	1	1	1	1	1	1	1	16395000
ILQQSVVK	Unmodified	913.56	0.559667	Q9H2J4	PDCL3	Phosducin-like protein 3	yes	yes	0	0	0	0	59.211	59.211	2	0.066125	23413	85.67	47.432	5266.6	8808.3	10213	5900.2	6748.3	6599.5	9489	8829.3	12423	10961	5002.1	8304.3	9962.5	6246.9	7094.3	6632.4	9607.7	9100.3	12133	10526	1	1	1	1	1	1	1	1	1	1	9753000
ILRPWQSSETR	Unmodified	1371.73	0.725897	Q15637	SF1	Splicing factor 1	yes	yes	0	0	0	0	52.836	52.836	3	7.9517e-08	20115	140.63	99.401	9223.5	14444	14361	10483	11438	9910.6	18228	15949	16395	14812	8747	13622	14142	10996	11874	10063	18179	16210	16254	14317	1	1	1	1	1	1	1	1	1	1	18483000
ILSACEK	Unmodified	819.416	0.416039	P53621	COPA	Coatomer subunit alpha;Xenin;Proxenin	yes	yes	0	0	0	0	52.194	52.194	2	0.0059305	19838	139.31	49.64	19169	35157	27125	25584	24718	18086	57714	34935	51168	40621	18168	33157	26889	26732	25686	18751	56984	35613	50765	39058	1	1	1	1	1	1	1	1	1	1	32361000
ILSDDVPIRDYR	Unmodified	1460.76	0.762343	P54725	RAD23A	UV excision repair protein RAD23 homolog A	yes	yes	0	0	0	1	62.81	62.81	3	0.0097307	26643	72.496	50.298	12312	15772	19855	14196	14725	14151	14368	16440	19881	16533	11678	14890	19496	14671	15246	14246	14794	16900	19383	15948	2	2	2	2	2	2	2	2	2	2	26517000
ILSGPFVQK	Unmodified	987.575	0.575317	P22102	GART	Trifunctional purine biosynthetic protein adenosine-3;Phosphoribosylamine--glycine ligase;Phosphoribosylformylglycinamidine cyclo-ligase;Phosphoribosylglycinamide formyltransferase	yes	yes	0	0	0	0	76.3	76.3	2	0.0033179	32237	141.93	60.336	8393	19888	23316	13380	14370	13585	28758	22981	33121	28343	7997.8	18750	22538	14139	15318	13779	28702	23542	32496	27220	1	1	1	1	1	1	1	1	1	1	11529000
ILSGVVTK	Unmodified	815.512	0.511654	P62280	RPS11	40S ribosomal protein S11	yes	yes	0	0	0	0	67.705	67.705	2	0.00098721	27755	150.4	33.239	24772	94042	0	34038	42426	26254	98483	16339	91810	78652	23348	88497	0	38486	41336	26687	97373	19143	90872	74439	1	1	0	1	1	1	1	1	1	1	234230000
ILSLCPEIK	Unmodified	1071.6	0.599817	O94903	PROSC	Proline synthase co-transcribed bacterial homolog protein	yes	yes	0	0	0	0	82.553	82.553	2	0.00015585	35503	182.53	128.98	11821	29101	33262	14961	14593	11712	25320	19711	25917	19411	11266	27410	32052	16172	16064	12021	25275	20047	25547	18734	1	1	1	1	1	1	1	1	1	1	29994000
ILSNNPSK	Unmodified	871.476	0.476331	P48637	GSS	Glutathione synthetase	yes	yes	0	0	0	0	47.286	47.286	2	0.001066	17337	151.97	93.78	14315	33214	32787	13678	11879	9452.6	29633	23905	31359	22133	13615	31265	31730	15169	13542	9886.3	29358	24085	30868	21394	1	1	1	1	1	1	1	1	1	1	25091000
ILSSDDYGK	Unmodified	996.476	0.476391	Q01082	SPTBN1	Spectrin beta chain, non-erythrocytic 1	yes	yes	0	0	0	0	57.133	57.133	2	0.00019329	23146	143.45	91.879	10272	27469	28063	14499	13962	12810	31970	19119	27701	26272	9786.8	25875	27096	15652	15252	13044	31561	19725	27514	25181	1	1	1	1	1	1	1	1	1	1	19454000
ILSSDDYGKDLTSVMR	Oxidation (M)	1814.87	0.872029	Q01082	SPTBN1	Spectrin beta chain, non-erythrocytic 1	yes	yes	0	0	1	1	65.47	65.47	3	0.010488	26603	61.127	52.091	3520.7	18926	26501	14549	18233	15908	27950	28759	45252	35036	3417.7	17853	25281	15228	19145	16112	28458	29405	43916	33656	1	1	1	1	1	1	1	1	1	1	18855000
ILSVAVNDEGSR	Unmodified	1258.65	0.651729	Q8WUJ3	CEMIP	Cell migration-inducing and hyaluronan-binding protein	yes	yes	0	0	0	0	61.535	61.535	2	4.0863e-40	25386	247.31	174.27	9981.1	17725	20824	13388	12119	11311	19415	15938	20889	19155	9485.3	16720	20252	13978	12917	11524	19453	16385	20549	18406	1	1	1	1	1	1	1	1	1	1	16529000
ILTEAEIDAHLVALAERD	Unmodified	1978.04	0.0371204	P60900	PSMA6	Proteasome subunit alpha type-6	yes	yes	0	0	0	1	96.255	96.255	3	6.8682e-39	42357	193.27	176.7	21937	28849	33529	19717	21801	18708	30436	28258	34871	31216	20801	27200	32968	20786	22942	18975	30688	28916	34219	30048	4	4	4	4	4	4	4	4	4	4	208980000
ILTFDQLALDSPK	Unmodified	1459.79	0.792246	Q07020	RPL18	60S ribosomal protein L18	yes	yes	0	0	0	0	95.742	95.742	2;3	3.9667e-45	42338	293.71	233.27	45255	117250	40617	56130	59584	28632	120410	100100	125400	105160	42805	110420	39298	60921	60211	31021	119780	100810	123520	101340	3	3	2	3	3	3	3	3	3	3	527420000
ILTLSQIGR	Unmodified	999.608	0.60768	Q16401	PSMD5	26S proteasome non-ATPase regulatory subunit 5	yes	yes	0	0	0	0	75.122	75.122	2	0.00016639	31622	161.86	106.33	14843	26635	31228	19116	18049	18431	29834	24804	32981	29822	14107	25118	30364	20075	19264	18641	29889	25532	32409	28655	1	1	1	1	1	1	1	1	1	1	21966000
ILTPLVSLDTPGK	Unmodified	1352.79	0.791517	Q9HC38	GLOD4	Glyoxalase domain-containing protein 4	yes	yes	0	0	0	0	92.904	92.904	2;3	1.7139e-17	40867	168.98	152.45	17077	30699	36446	17963	17438	13272	33628	29786	37256	30475	16232	28927	35383	19145	19050	13777	33552	30155	36606	29385	2	2	2	2	2	2	2	2	2	2	81226000
ILTTASSHEFEHTK	Unmodified	1599.79	0.789286	Q16851	UGP2	UTP--glucose-1-phosphate uridylyltransferase	yes	yes	0	0	0	0	34.005	34.005	3;4	0.0077293	10809	64.798	45.044	7760.4	9017.2	9949.2	7936.1	9140.8	10655	8902.7	7607.7	8671.5	12020	7351.6	8512.1	9882	8258.2	9320.3	10543	9067.3	8111.3	8565.9	11494	2	2	2	2	2	2	2	2	2	2	38988000
ILTTASSHEFEHTKK	Unmodified	1727.88	0.884249	Q16851	UGP2	UTP--glucose-1-phosphate uridylyltransferase	yes	yes	0	0	0	1	34.216	34.216	4;5	7.5644e-07	10797	101.15	85.204	29541	35006	39902	23227	26341	30721	27670	30566	39920	42073	27992	33002	39420	24688	27562	30536	28437	31934	38870	40324	2	2	2	2	2	2	2	2	2	2	43032000
ILTTEGR	Unmodified	788.439	0.439217	Q08211	DHX9	ATP-dependent RNA helicase A	yes	yes	0	0	0	0	42.662	42.662	2	0.0087475	16167	157.86	41.749	12115	24774	26878	16486	16528	14628	29393	21411	29801	26063	11519	23356	26113	17403	17566	14880	29313	22000	29387	25037	1	1	1	1	1	1	1	1	1	1	21340000
ILTVEDHYYEGGIGEAVSSAVVGEPGITVTHLAVNR	Unmodified	3751.91	0.905719	P29401	TKT	Transketolase	yes	yes	0	0	0	0	93.425	93.425	4	4.985e-72	40916	164.35	153.74	2156.4	2046.4	2256.2	1767.9	2211	2477.7	2660.5	2185.8	3414.4	3134.4	2040.9	1931.6	2266.4	1843.6	2253.5	2454	2707.3	2298.3	3337.1	3002	1	1	1	1	1	1	1	1	1	1	11347000
ILVAGDSMDSVK	Oxidation (M)	1249.62	0.622403	O95782	AP2A1	AP-2 complex subunit alpha-1	yes	yes	0	0	1	0	59.91	59.91	2;3	0.0021097	23761	77.062	49.537	9350.3	30680	36080	21906	23301	21583	46454	32165	46294	40007	8948	28932	34681	23023	24728	21856	46170	33059	45685	38416	2	2	2	2	2	2	2	2	2	2	35149000
ILVAHDIHTK	Unmodified	1145.66	0.655693	Q96BW5	PTER	Phosphotriesterase-related protein	yes	yes	0	0	0	0	45.869	45.869	4	3.6598e-06	16538	137.95	122.29	9344.7	15133	17131	8475.3	7250.2	8985.2	17169	13458	18243	19797	8871.7	14258	16700	9116.8	8082.1	9076.9	17029	13923	17955	18953	1	1	1	1	1	1	1	1	1	1	17024000
ILVAIMK	Unmodified	786.504	0.503732	Q8NGA1	OR1M1	Olfactory receptor 1M1	yes	yes	0	0	0	0	91.154	91.154	2	0.008012	39998	126.05	47.018	19283	34899	35736	18004	15458	10491	14825	13606	10625	10806	18309	32872	34789	19396	16871	10910	15006	13853	10662	10490	1	1	1	1	1	1	1	1	1	1	12858000
ILVALCGGN	Unmodified	915.485	0.484787	P04083	ANXA1	Annexin A1	yes	yes	0	0	0	0	87.083	87.083	2	0.00014769	37793	137.5	127.52	22395	13998	16847	9675	9667.8	9157.6	20876	21935	20600	17206	21171	13199	17216	10190	10393	9394.8	20704	22025	20338	16709	1	1	1	1	1	1	1	1	1	1	343520000
ILVATNLFGR	Unmodified	1102.65	0.649879	Q13838;O00148	DDX39B;DDX39A	Spliceosome RNA helicase DDX39B;ATP-dependent RNA helicase DDX39A	yes	no	0	0	0	0	89.119	89.119	2	4.7251e-06	38915	148.62	103.23	14431	18255	21401	13152	15653	14341	21718	19022	22230	21619	13681	17216	21090	13835	16311	14421	21830	19551	21913	20797	1	1	1	1	1	1	1	1	1	1	16357000
ILVAVVK	Unmodified	740.516	0.516011	O00232	PSMD12	26S proteasome non-ATPase regulatory subunit 12	yes	yes	0	0	0	0	75.608	75.608	2	0.0074863	31890	109.88	67.416	0	0	0	0	0	0	0	0	0	0	0	0	0	0	0	0	0	0	0	0	0	0	0	0	0	0	0	0	0	0	0
ILVDNLCDMEMVNK	2 Oxidation (M)	1724.78	0.778328	O14974	PPP1R12A	Protein phosphatase 1 regulatory subunit 12A	yes	yes	0	0	2	0	72.556	72.556	3	0.0011994	31006	76.172	76.172	3438	8139.9	9239.7	8747.3	10491	9267.5	16371	12157	16838	16777	3275	7693	8996.7	8952.8	10656	9333.8	16395	12588	16594	16079	1	1	1	1	1	1	1	1	1	1	14194000
ILVDNLCDMEMVNK	Dioxidation (M)	1724.78	0.778328	O14974	PPP1R12A	Protein phosphatase 1 regulatory subunit 12A	yes	yes	1	0	0	0	72.556	72.556	3	0.036788	31084	49.298	49.298	11142	7850.9	9669.3	10849	8231.8	5618	5592.1	4729.8	4489.7	4737.7	10538	7433.5	9798.6	10873	8400.2	5862.5	5788.9	4921.5	4476.7	4570.6	1	1	1	1	1	1	1	1	1	1	14194000
ILVDVEK	Unmodified	814.48	0.48002	P11216	PYGB	Glycogen phosphorylase, brain form	yes	yes	0	0	0	0	69.694	69.694	2	0.074888	28776	91.9	20.604	16159	34232	39015	23775	23537	21976	48099	34846	47922	47541	15376	32278	37828	25021	25147	22359	47776	35886	47292	45572	1	1	1	1	1	1	1	1	1	1	105010000
ILVDVEKVDWDK	Unmodified	1457.78	0.776596	P11216	PYGB	Glycogen phosphorylase, brain form	yes	yes	0	0	0	1	86.236	86.236	3	8.8806e-10	37456	138.87	108.04	10896	14489	17853	9259.7	9113.1	8400.1	11671	19312	21752	15568	10336	13657	17475	9812.9	9809.7	8624.3	12033	19418	21035	15106	1	1	1	1	1	1	1	1	1	1	16805000
ILVEDELSSPVVVFR	Unmodified	1700.93	0.934887	Q6P996;Q6P474	PDXDC1;PDXDC2P	Pyridoxal-dependent decarboxylase domain-containing protein 1;Putative pyridoxal-dependent decarboxylase domain-containing protein 2	yes	no	0	0	0	0	97.693	97.693	2;3	1.9478e-06	43033	139.76	105.04	15685	9337.9	11310	7397.1	7216.2	6754.2	9371.5	10190	10593	7971.2	14825	8810.1	11594	7703.2	7596.4	6856.9	9469.3	10329	10400	7741.6	2	2	2	2	2	2	2	2	2	2	9244500
ILVGPSEIGDASK	Unmodified	1284.69	0.692532	Q14315	FLNC	Filamin-C	yes	yes	0	0	0	0	71.408	71.408	2;3	4.135e-52	29664	257.92	204.16	7507.5	86252	69487	34028	33994	27507	68415	42574	67270	68510	7336.4	81182	66036	38022	37078	28181	67956	44185	66424	65495	4	4	4	4	4	4	4	4	4	4	220260000
ILVGTNLVR	Unmodified	983.613	0.612765	Q96QK1	VPS35	Vacuolar protein sorting-associated protein 35	yes	yes	0	0	0	0	69.337	69.337	2	3.0425e-05	28598	223.81	145.66	21110	37454	44898	24234	25179	22339	49051	36191	48653	42924	20064	35306	43646	25659	27053	22731	48772	37058	48023	41256	1	1	1	1	1	1	1	1	1	1	147140000
ILVLDDTNHER	Unmodified	1323.68	0.678279	P09543	CNP	2',3'-cyclic-nucleotide 3'-phosphodiesterase	yes	yes	0	0	0	0	56.542	56.542	3	2.6688e-54	22801	222.18	147.7	6624.2	11377	12633	7791.3	8473	8184.1	13278	10636	12464	12160	6290.7	10727	12334	8225.1	8911.3	8239.5	13263	10940	12333	11696	1	1	1	1	1	1	1	1	1	1	30722000
ILVNACCPGPVK	Unmodified	1326.68	0.678813	O75828	CBR3	Carbonyl reductase [NADPH] 3	yes	yes	0	0	0	0	63.664	63.664	3	0.015326	25695	63.408	46.083	9142	13399	15646	10319	10372	9953.8	16957	17588	20074	19204	8675	12640	15328	10778	10933	10125	17030	17925	19675	18490	2	2	2	2	2	2	2	2	2	2	12145000
ILVPEGTR	Unmodified	883.513	0.512717	P10515	DLAT	Dihydrolipoyllysine-residue acetyltransferase component of pyruvate dehydrogenase complex, mitochondrial	yes	yes	0	0	0	0	51.983	51.983	2	0.041859	20461	77.282	51.388	0	0	0	0	0	0	0	0	0	0	0	0	0	0	0	0	0	0	0	0	0	0	0	0	0	0	0	0	0	0	0
ILVTSNDSR	Unmodified	1003.53	0.529823	Q5JSH3	WDR44	WD repeat-containing protein 44	yes	yes	0	0	0	0	44.857	44.857	2	0.00045523	16839	168.54	124.13	7571.9	13356	14455	8378.8	8869.9	9488.8	15525	12603	16251	16708	7190.8	12588	14103	8924.6	9425.7	9532.1	15503	13025	16004	16024	1	1	1	1	1	1	1	1	1	1	17592000
ILYEEVDESEVEVIHVPSPALEER	Unmodified	2780.38	0.375621	Q86TI2	DPP9	Dipeptidyl peptidase 9	yes	yes	0	0	0	0	91.3	91.3	3	5.3673e-45	40823	150.83	141.55	1509.2	4443.7	4853.5	2709.2	2656.1	2781.9	3088.2	3822.3	6098.9	5206.4	1440.6	4188	4668.8	2888.7	2834.1	2808	3205.2	3950.6	5890.1	4990.9	2	2	2	2	2	2	2	2	2	2	5191300
ILYLTPEQEKDK	Unmodified	1475.79	0.78716	P62495	ETF1	Eukaryotic peptide chain release factor subunit 1	yes	yes	0	0	0	1	67.108	67.108	3	2.4487e-10	27418	145.71	104.31	32658	110860	0	33769	38802	30886	78411	60023	79778	73307	30780	104290	0	39332	37647	31590	77951	61288	78659	70416	1	1	0	1	1	1	1	1	1	1	113640000
ILYSQCGDVMR	Oxidation (M)	1356.62	0.616606	P60660;P14649	MYL6;MYL6B	Myosin light polypeptide 6;Myosin light chain 6B	yes	no	0	0	1	0	50.7	50.7	2;3	0.0033805	19619	93.111	82.282	23637	55440	58484	36354	71601	38455	219190	82583	147070	194540	22498	52264	57325	38525	73905	39372	214050	86989	148170	185100	3	3	3	3	3	3	3	3	3	3	862940000
ILYSQCGDVMR	Dioxidation (M)	1372.61	0.611521	P60660;P14649	MYL6;MYL6B	Myosin light polypeptide 6;Myosin light chain 6B	yes	no	1	0	0	0	52.918	52.918	2	5.1618e-128	20941	334.57	298.01	475.1	19565	21990	11480	17751	16687	29844	12636	16072	13698	530.23	18436	20877	12365	18422	16469	29421	13244	16442	13191	1	1	1	1	1	1	1	1	1	1	54737000
ILYSQCGDVMR	Unmodified	1340.62	0.621692	P60660;P14649	MYL6;MYL6B	Myosin light polypeptide 6;Myosin light chain 6B	yes	no	0	0	0	0	60.692	60.692	2;3	6.6488e-55	24764	275.63	243.87	92610	206050	26688	48897	32401	22811	42924	61618	45562	29567	87386	193750	26490	59378	32694	24571	43260	61194	44844	29267	4	4	3	4	4	4	4	4	4	4	814420000
IMADSGPIYDK	Oxidation (M)	1224.57	0.569639	P07996;CON__Q28194	THBS1	Thrombospondin-1	yes	no	0	0	1	0	56.046	56.046	2;3	0.0020357	22588	97.284	76.869	20827	54475	60850	34135	35636	33249	69132	48707	76632	67226	19857	51345	58726	36276	38133	33688	68967	50284	75294	64429	3	3	3	3	3	3	3	3	3	3	64916000
IMATPEQVGK	Oxidation (M)	1088.55	0.553595	P12956	XRCC6	X-ray repair cross-complementing protein 6	yes	yes	0	0	1	0	46.667	46.667	2;3	0.00082654	17717	117.84	96.39	11562	39883	54401	28681	30057	25025	72123	46558	77764	62122	11101	37612	52097	30074	32540	25634	71550	47739	76491	59573	2	2	2	2	2	2	2	2	2	2	71795000
IMATPEQVGK	Dioxidation (M)	1104.55	0.54851	P12956	XRCC6	X-ray repair cross-complementing protein 6	yes	yes	1	0	0	0	48.935	48.935	2	8.292e-09	18903	200.86	159.63	3220.9	71466	42077	19409	15691	7712.8	19595	12818	17686	14701	3193.5	67215	39819	22918	17535	8344.6	19706	13102	17531	14139	2	2	2	2	2	2	2	2	2	2	15038000
IMDCVGCFK	Unmodified	1128.48	0.476607	Q96HE7	ERO1L	ERO1-like protein alpha	yes	yes	0	0	0	0	74.243	74.243	2	0.0060787	31214	111.95	93.332	14961	35854	43555	15998	10930	10206	17352	17959	18597	12885	14264	33757	41826	17545	13110	10610	17389	18102	18297	12549	1	1	1	1	1	1	1	1	1	1	10391000
IMDPNIVGSEHYDVAR	Oxidation (M)	1830.86	0.857048	P06576	ATP5B	ATP synthase subunit beta, mitochondrial	yes	yes	0	0	1	0	53.834	53.834	3	0.0011893	22194	67.685	53.527	18940	10218	10461	7373.2	7575.5	7751.4	7613.5	9987.6	8004	8136.5	17891	9636.5	10986	7750.3	7858.9	7796.1	7758.8	10177	7881	7892.6	1	1	1	1	1	1	1	1	1	1	11010000
IMEIVDAITTTAQSHQR	Unmodified	1912.97	0.967661	P08237	PFKM	ATP-dependent 6-phosphofructokinase, muscle type	yes	yes	0	0	0	0	106.61	106.61	3	0.0023688	47892	66.068	5.9752	7152.6	7231.7	7908.1	6136	6139.7	6357.5	8437.9	6771	8008.7	7791.3	6771	6825.3	7902.3	6370.7	6367.1	6382.4	8467	7010.5	7920.4	7493.2	1	1	1	1	1	1	1	1	1	1	5812000
IMEIVDAITTTAQSHQR	Oxidation (M)	1928.96	0.962575	P08237	PFKM	ATP-dependent 6-phosphofructokinase, muscle type	yes	yes	0	0	1	0	94.468	94.468	3	0.0010409	41685	63.46	6.2863	0	0	0	0	0	0	0	0	0	0	0	0	0	0	0	0	0	0	0	0	0	0	0	0	0	0	0	0	0	0	0
IMEMSAK	2 Dioxidation (M)	872.362	0.361955	P49189	ALDH9A1	4-trimethylaminobutyraldehyde dehydrogenase	yes	yes	2	0	0	0	39.806	39.806	2	0.01321	14256	100.45	70.878	3239.8	50295	12810	3692	4136.9	3634.9	4597.3	3370.4	5069.3	5147.5	3101.6	47247	12243	6634.3	4717.2	3652.4	4670.4	3546.1	4981.9	4925	1	1	1	1	1	1	1	1	1	1	7308200
IMESYFR	Unmodified	944.443	0.442588	Q32P28	LEPRE1	Prolyl 3-hydroxylase 1	yes	yes	0	0	0	0	70.383	70.383	2	0.011634	29134	117.6	77.15	21394	58009	0	27615	21623	12010	29949	24408	18112	11117	20164	54626	0	29958	20773	12911	29761	24337	18374	11032	1	1	0	1	1	1	1	1	1	1	45738000
IMEVIDAITTTAQSHQR	Oxidation (M)	1928.96	0.962575	P17858	PFKL	ATP-dependent 6-phosphofructokinase, liver type	yes	yes	0	0	1	0	95.58	95.58	3	2.0984e-05	42260	81.656	6.7009	4518.2	5692.5	6473.7	6165.7	7040	4819.3	7548.7	7751.1	8198.7	6897.5	4282.7	5380.2	6414.1	6280.2	7118.6	4940.4	7677.3	7869.1	8062.1	6674.2	1	1	1	1	1	1	1	1	1	1	51183000
IMFEVQDLK	Oxidation (M)	1137.57	0.573996	Q14204	DYNC1H1	Cytoplasmic dynein 1 heavy chain 1	yes	yes	0	0	1	0	80.945	80.945	2	0.0047892	34514	110.88	62.847	4014.9	8097.6	10253	7472.2	10621	8167.4	21605	16035	24277	21863	3822.5	7645.9	9990.5	7721.6	10914	8295.4	21538	16438	23840	20958	1	1	1	1	1	1	1	1	1	1	14322000
IMFEVQDLK	Unmodified	1121.58	0.579082	Q14204	DYNC1H1	Cytoplasmic dynein 1 heavy chain 1	yes	yes	0	0	0	0	89.023	89.023	2	0.0076746	38861	120.15	76.908	10273	19314	23707	11222	7038.9	6798.3	12887	13673	12852	10361	9771.1	18199	22907	11945	8209.9	7117.4	12836	13761	12683	10072	1	1	1	1	1	1	1	1	1	1	19528000
IMGIPEEEQMGLLR	2 Oxidation (M)	1646.8	0.800778	P35579	MYH9	Myosin-9	yes	yes	0	0	2	0	67.97	67.97	2;3	6.6552e-06	29338	99.844	82.625	14849	56836	68733	37616	35881	28141	73595	52387	79251	65535	14253	53581	65781	39644	38891	29057	73257	53583	77957	62921	5	5	5	5	5	5	5	5	5	5	925140000
IMGIPEEEQMGLLR	Oxidation (M); Dioxidation (M)	1662.8	0.795693	P35579	MYH9	Myosin-9	yes	yes	1	0	1	0	70.796	70.796	2;3	2.5214e-13	29889	131.69	106.37	8386.6	13912	17868	18359	31373	20383	34293	22170	28309	26000	7971.4	13168	17618	18612	31076	20412	34604	22953	28186	24995	3	3	3	3	3	3	3	3	3	3	126480000
IMGIPEEEQMGLLR	Oxidation (M)	1630.81	0.805864	P35579	MYH9	Myosin-9	yes	yes	0	0	1	0	78.298	78.298	2;3	3.1703e-19	33244	153.1	135.74	9758.8	16322	20056	9621.7	3741.8	4661.6	8854.7	10931	8183	5392	9272.9	15381	19413	10209	4832.1	4982.7	8749.4	10884	8102.7	5330.2	3	3	3	3	3	3	3	3	3	3	491350000
IMGIPEEEQMGLLR	Dioxidation (M)	1646.8	0.800778	P35579	MYH9	Myosin-9	yes	yes	1	0	0	0	80.882	80.882	2;3	2.907e-56	35233	256.92	228.71	3995.6	37253	41443	16459	10869	4610.9	4705.1	3736.9	4478.5	3754.5	3921.3	35073	39191	17978	12748	5146.7	5079.2	3895.4	4428.5	3621.8	2	2	2	2	2	2	2	2	2	2	170800000
IMGIPEEEQMGLLR	Unmodified	1614.81	0.810949	P35579	MYH9	Myosin-9	yes	yes	0	0	0	0	87.654	87.654	2;3	1.7503e-42	38613	298.7	238.26	58569	7802.4	6705.6	9513.1	7915.3	11517	21980	37780	21846	11224	55227	7380.4	9775.3	9695.6	8159.8	11805	21695	37216	21562	11443	3	3	3	3	3	3	3	3	3	3	209400000
IMGPNYTPGK	Oxidation (M)	1092.53	0.527381	P13639	EEF2	Elongation factor 2	yes	yes	0	0	1	0	48.759	48.759	2;3	0.0077861	18184	91.265	73.88	9889.4	49565	66361	30642	41752	30923	130650	70422	132040	106240	9569.6	46714	63442	32621	45081	31679	128760	72309	130220	101670	3	3	3	3	3	3	3	3	3	3	91973000
IMGPNYTPGK	Dioxidation (M)	1108.52	0.522295	P13639	EEF2	Elongation factor 2	yes	yes	1	0	0	0	50.937	50.937	3	0.055958	19226	52.79	34.926	9196.7	18664	24610	12325	11980	8719.7	19099	15413	19211	14521	8760.2	17595	23754	12984	13004	9012.4	19102	15639	18951	14030	1	1	1	1	1	1	1	1	1	1	13656000
IMGPNYTPGK	Unmodified	1076.53	0.532466	P13639	EEF2	Elongation factor 2	yes	yes	0	0	0	0	56.523	56.523	2;3	8.6426e-06	21910	165.15	142.11	85642	244530	41530	58127	34358	32110	77600	92074	69596	45202	80874	229940	41744	70642	35894	34184	76695	91395	69009	44694	3	3	2	3	3	3	3	3	3	3	95457000
IMGPNYTPGKK	Oxidation (M)	1220.62	0.622344	P13639	EEF2	Elongation factor 2	yes	yes	0	0	1	1	45.468	45.468	3	0.0052634	16340	76.165	69.978	1586.3	8174.3	11475	4086.4	5395.3	5215.1	20959	18827	33310	22634	1538.1	7698.7	10941	4463.5	6065.9	5390.2	20926	19040	32344	21748	1	1	1	1	1	1	1	1	1	1	66661000
IMGPNYTPGKK	Dioxidation (M)	1236.62	0.617258	P13639	EEF2	Elongation factor 2	yes	yes	1	0	0	1	46.968	46.968	3	0.00060256	17111	96.103	74.23	3248.1	26287	42564	10821	10921	9268.2	18699	14639	20215	13352	3221	24744	40226	12029	13062	9451.7	18702	14878	19882	12912	1	1	1	1	1	1	1	1	1	1	11086000
IMGPNYTPGKK	Unmodified	1204.63	0.627429	P13639	EEF2	Elongation factor 2	yes	yes	0	0	0	1	51.186	51.186	3	0.00012918	19239	107.97	92.427	39342	124940	0	20022	15398	9090	25436	46594	31089	16688	37081	117430	0	26786	14864	10101	25564	45787	30436	16792	1	1	0	1	1	1	1	1	1	1	59090000
IMKNEIQDLQTK	Oxidation (M)	1475.77	0.765379	P32455	GBP1	Interferon-induced guanylate-binding protein 1	yes	yes	0	0	1	1	56.826	56.826	3	0.0034432	22211	82.705	66.949	2512.3	9964.8	12177	11231	15483	12963	30496	32799	51336	38262	2413.5	9420.6	11774	11482	15749	13237	30892	33284	49769	36787	1	1	1	1	1	1	1	1	1	1	27532000
IMLEDGNLHVTQGAGR	Oxidation (M)	1725.85	0.846817	Q14195	DPYSL3	Dihydropyrimidinase-related protein 3	yes	yes	0	0	1	0	54.459	54.459	3	1.0761e-12	22280	126.46	113.26	11888	8560.1	8798.8	7204.7	8393.9	10629	13943	12490	16913	15975	11238	8078.7	9043	7535.3	8623.3	10554	14007	12938	16562	15331	1	1	1	1	1	1	1	1	1	1	60684000
IMLNTPEDVQALVSGK	Oxidation (M)	1729.89	0.892036	O00231	PSMD11	26S proteasome non-ATPase regulatory subunit 11	yes	yes	0	0	1	0	90.08	90.08	3	3.4642e-12	39438	121.79	102.05	3446.3	11349	13482	5914.8	6333	5841.1	13905	10271	16504	15610	3298.7	10690	12925	6403.6	6958.3	5943.1	13862	10602	16175	14937	1	1	1	1	1	1	1	1	1	1	36233000
IMLNTPEDVQALVSGK	Unmodified	1713.9	0.897121	O00231	PSMD11	26S proteasome non-ATPase regulatory subunit 11	yes	yes	0	0	0	0	96.2	96.2	3	1.6955e-19	42587	143.38	124.55	10908	13637	17981	9019.8	9083.5	6624.9	12854	13132	11498	11362	10348	12856	17597	9504.6	9795.3	6850.3	12866	13263	11403	11002	1	1	1	1	1	1	1	1	1	1	16945000
IMLPWDPTGK	Oxidation (M)	1172.59	0.589981	P23396	RPS3	40S ribosomal protein S3	yes	yes	0	0	1	0	88.931	88.931	2;3	0.0013794	38755	110.79	96.636	13489	42644	51006	23203	25413	21608	66697	47525	73434	61041	12905	40173	48968	24985	27891	22170	66094	48505	72172	58577	2	2	2	2	2	2	2	2	2	2	93192000
IMLPWDPTGK	Dioxidation (M)	1188.58	0.584895	P23396	RPS3	40S ribosomal protein S3	yes	yes	1	0	0	0	91.682	91.682	2	0.062519	40198	89.886	66.532	11989	34887	55627	19197	18092	15923	25619	22944	26743	23675	11509	32868	53059	20616	20683	16239	25747	23456	26340	22824	1	1	1	1	1	1	1	1	1	1	14026000
IMLPWDPTGK	Unmodified	1156.6	0.595066	P23396	RPS3	40S ribosomal protein S3	yes	yes	0	0	0	0	94.993	94.993	2	0.00025281	41951	148.52	128.89	41826	26049	19749	15274	11900	12347	30190	41761	27614	18448	39495	24546	21094	16293	12796	12911	29782	41306	27356	18338	1	1	1	1	1	1	1	1	1	1	21058000
IMNTFSVMPSPK	Oxidation (M); Dioxidation (M)	1398.65	0.652323	Q13885;Q9BUF5;Q9BVA1	TUBB2A;TUBB6;TUBB2B	Tubulin beta-2A chain;Tubulin beta-6 chain;Tubulin beta-2B chain	no	no	1	0	1	0	63.133	63.133	3	0.0025623	25328	73.466	58.59	8293.2	21478	24029	10487	11842	9464.7	14094	14249	16983	14534	7906.5	20227	23146	11422	12772	9619.9	14317	14545	16634	14015	1	1	1	1	1	1	1	1	1	1	20720000
IMNTFSVMPSPK	Unmodified	1350.67	0.667579	Q13885;Q9BUF5;Q9BVA1	TUBB2A;TUBB6;TUBB2B	Tubulin beta-2A chain;Tubulin beta-6 chain;Tubulin beta-2B chain	no	no	0	0	0	0	83.266	83.266	3	0.0003542	35846	95.417	80.948	27247	10370	10850	8953.8	9326.3	9677.7	16440	20280	18696	13621	25721	9787.8	11863	9291.5	9657	9826.7	16454	20342	18351	13295	1	1	1	1	1	1	1	1	1	1	26805000
IMNTFSVVPSPK	Oxidation (M)	1334.69	0.690423	P07437;P68371;Q13509;A0A0B4J269	TUBB;TUBB4B;TUBB3	Tubulin beta chain;Tubulin beta-4B chain;Tubulin beta-3 chain	no	no	0	0	1	0	70.393	70.393	2;3	0.00034406	29070	101.35	69.918	10245	25144	34550	16616	17743	13778	42139	31043	48303	38241	9785.3	23704	33232	17535	19349	14226	41892	31622	47399	36727	2	2	2	2	2	2	2	2	2	2	391880000
IMNTFSVVPSPK	Dioxidation (M)	1350.69	0.685338	P07437;P68371;Q13509;A0A0B4J269	TUBB;TUBB4B;TUBB3	Tubulin beta chain;Tubulin beta-4B chain;Tubulin beta-3 chain	no	no	1	0	0	0	72.353	72.353	2;3	1.0181e-08	30238	140.49	103.9	8258	120820	17456	17733	21041	9317.9	21660	15368	21186	17867	7848.7	113540	17094	24364	21149	9824.9	22005	15719	20925	17180	2	2	2	2	2	2	2	2	2	2	171410000
IMNTFSVVPSPK	Unmodified	1318.7	0.695508	P07437;P68371;Q13509;A0A0B4J269	TUBB;TUBB4B;TUBB3	Tubulin beta chain;Tubulin beta-4B chain;Tubulin beta-3 chain	no	no	0	0	0	0	81.563	81.563	3	6.144e-06	34892	90.926	71.248	28377	10379	11774	7547.4	6026.6	6670	17816	27572	21494	12261	26790	9788.9	12762	7908.2	6625.4	7010	17670	27216	21052	12184	1	1	1	1	1	1	1	1	1	1	103680000
IMNVIGEPIDER	Oxidation (M)	1400.7	0.696965	P06576	ATP5B	ATP synthase subunit beta, mitochondrial	yes	yes	0	0	1	0	62.999	62.999	2	6.5671e-10	26692	144.55	118.69	2838	6737.6	8944.1	7141.9	8763.1	6516.3	16015	10496	14839	13471	2708.3	6367.1	8666.6	7298.4	9005	6634.8	15921	10780	14692	12928	1	1	1	1	1	1	1	1	1	1	17229000
IMRPDDANVAGNVHGGTILK	Oxidation (M)	2093.07	0.0687716	O00154	ACOT7	Cytosolic acyl coenzyme A thioester hydrolase	yes	yes	0	0	1	0	50.805	50.805	4	1.9749e-07	19109	88.627	72.504	3990.7	9659.9	14723	9353	12322	8304.8	29058	18820	32611	26091	3816.5	9123.7	14210	9605.2	12886	8552.1	28872	19257	32027	25003	1	1	1	1	1	1	1	1	1	1	31511000
IMRPTDVPDTGLLCDLLWSDPDKDVQGWGENDR	Unmodified	3812.78	0.777424	P62140	PPP1CB	Serine/threonine-protein phosphatase PP1-beta catalytic subunit	yes	yes	0	0	0	1	104.32	104.32	4	1.7146e-49	46727	144.2	139.04	17284	2121.8	2707.5	2172.6	2138.8	3615.9	6543.3	11376	6330.1	3746.4	16300	2004.6	3565.7	2250.9	2266.1	3664.3	6443.2	11223	6254.9	3790.9	1	1	1	1	1	1	1	1	1	1	27995000
IMSIVDPNR	Dioxidation (M)	1075.53	0.533194	P12814	ACTN1	Alpha-actinin-1	yes	yes	1	0	0	0	56.943	56.943	2	0.036075	23049	110.67	95.836	7966.1	33722	41620	15272	12623	11795	17845	13614	18302	18221	7664.1	31750	39629	16751	14596	12035	17927	14134	18039	17472	1	1	1	1	1	1	1	1	1	1	22575000
IMSIVDPNR	Unmodified	1043.54	0.543365	P12814	ACTN1	Alpha-actinin-1	yes	yes	0	0	0	0	71.06	71.06	2	0.025583	29536	94.114	79.702	21808	15787	17629	11916	11754	12383	21132	23835	23995	18557	20620	14892	17938	12479	12410	12570	21138	24023	23555	18025	1	1	1	1	1	1	1	1	1	1	19037000
IMSSPLSK	Oxidation (M)	877.458	0.457904	P61254;J3QQQ9;Q9UNX3	RPL26;RPL26L1	60S ribosomal protein L26;60S ribosomal protein L26-like 1	yes	no	0	0	1	0	50.576	50.576	2	0.02708	18991	92.653	54.679	3598.7	25315	32707	19168	22032	14204	60683	37416	64684	49570	3514.4	23879	31202	19977	23539	14843	60023	38125	63654	47542	1	1	1	1	1	1	1	1	1	1	74018000
IMSSPLSK	Dioxidation (M)	893.453	0.452819	P61254;J3QQQ9;Q9UNX3	RPL26;RPL26L1	60S ribosomal protein L26;60S ribosomal protein L26-like 1	yes	no	1	0	0	0	53.057	53.057	2	0.023614	20232	121.67	62.889	4379.8	31067	42612	7189	6174.1	4870.8	10716	8248.7	10711	9563.6	4287.7	29212	40272	8801.6	8481.1	5046	10690	8431.3	10569	9196.2	1	1	1	1	1	1	1	1	1	1	7761800
IMSSPLSK	Unmodified	861.463	0.462989	P61254;J3QQQ9;Q9UNX3	RPL26;RPL26L1	60S ribosomal protein L26;60S ribosomal protein L26-like 1	yes	no	0	0	0	0	62.244	62.244	2	0.0018708	24920	143.89	85.719	60239	42791	23769	15335	8836.5	12288	35326	51654	36910	18599	56865	40266	25898	17373	10225	12982	34730	50847	36352	18709	1	1	1	1	1	1	1	1	1	1	38141000
IMVANIEEVLQR	Oxidation (M)	1429.76	0.7599	O75396	SEC22B	Vesicle-trafficking protein SEC22b	yes	yes	0	0	1	0	87.75	87.75	2;3	2.8222e-10	37944	140.24	91.961	5454.1	17160	15907	12404	13338	11796	22314	16238	25216	24406	5200.1	16183	15401	13016	13817	11952	22363	16851	24757	23357	2	2	2	2	2	2	2	2	2	2	45404000
IMVANIEEVLQR	Dioxidation (M)	1445.75	0.754814	O75396	SEC22B	Vesicle-trafficking protein SEC22b	yes	yes	1	0	0	0	90.158	90.158	2	1.269e-11	39243	177.44	123.37	6027.3	18701	21734	6371.9	5530.1	4891.6	8256.2	6783	8530	8380.6	5762.3	17596	20789	7271.1	6607.5	5008.7	8280.7	6983.1	8404.9	8048.3	1	1	1	1	1	1	1	1	1	1	8838700
IMVANIEEVLQR	Unmodified	1413.77	0.764985	O75396	SEC22B	Vesicle-trafficking protein SEC22b	yes	yes	0	0	0	0	96.898	96.898	2;3	0.00014466	42979	99.5	87.067	12431	9061.1	11225	7532.5	7995.4	8245.1	11617	12461	12944	11997	11758	8551	11339	7838.9	8356.9	8308.2	11687	12697	12716	11585	2	2	2	2	2	2	2	2	2	2	21860000
IMVDMLDSDGSGK	2 Oxidation (M)	1398.6	0.600681	P17655	CAPN2	Calpain-2 catalytic subunit	yes	yes	0	0	2	0	57.864	57.864	2;3	0.00056613	24025	80.469	71.739	7269.6	12533	24420	20009	20686	17248	41187	25652	44909	41152	6943.1	11883	23597	20044	21506	17594	41042	26645	44153	39343	2	2	2	2	2	2	2	2	2	2	53994000
IMVDMLDSDGSGK	Oxidation (M)	1382.61	0.605767	P17655	CAPN2	Calpain-2 catalytic subunit	yes	yes	0	0	1	0	65.497	65.497	2;3	5.8541e-06	27455	112.71	90.07	4471.8	61938	60419	10758	9509.7	9098.2	19853	15241	20967	14894	4441.2	58219	57018	14143	12804	9298.8	19742	15499	20640	14377	2	2	2	2	2	2	2	2	2	2	40538000
IMVDMLDSDGSGK	Unmodified	1366.61	0.610852	P17655	CAPN2	Calpain-2 catalytic subunit	yes	yes	0	0	0	0	84.589	84.589	2;3	3.2904e-15	36429	194.43	166.42	33824	8985.5	11607	13587	12488	14565	33866	46261	33828	15959	31923	8514.5	13016	13685	12923	14983	33445	45656	33379	16098	2	2	2	2	2	2	2	2	2	2	46474000
IMYTVFEHTFHVR	Oxidation (M)	1694.82	0.823897	P41250	GARS	Glycine--tRNA ligase	yes	yes	0	0	1	0	70.266	70.266	3;4	2.1395e-13	29112	140.01	130.06	7053.5	9840.6	11894	8079.4	8736.9	9881.9	15738	13037	20683	18882	6692.6	9286	11673	8432.1	9156.3	9899.7	15819	13524	20198	18081	2	2	2	2	2	2	2	2	2	2	36259000
INAAEIESR	Unmodified	1001.51	0.514173	Q06124	PTPN11	Tyrosine-protein phosphatase non-receptor type 11	yes	yes	0	0	0	0	48.059	48.059	2	0.0026555	19237	143.21	56.881	27235	53340	61243	34005	34352	31309	59139	48464	57457	48528	25899	50278	59431	36052	36798	31809	58962	49411	56764	46817	2	2	2	2	2	2	2	2	2	2	72232000
INAANYASVK	Unmodified	1049.55	0.550559	Q96IU4	ABHD14B	Alpha/beta hydrolase domain-containing protein 14B	yes	yes	0	0	0	0	55.076	55.076	2;3	1.1582e-12	21331	210.93	135.2	19062	43602	49859	20259	20207	19127	46406	34626	51520	41236	18153	41057	48121	22208	22632	19495	46120	35374	50618	39630	2	2	2	2	2	2	2	2	2	2	32823000
INAWNSPTLPIYEPGLK	Unmodified	1912.01	0.00944906	O60701	UGDH	UDP-glucose 6-dehydrogenase	yes	yes	0	0	0	0	93.213	93.213	2;3;4	6.7705e-18	40989	132.59	116.71	16450	47574	53546	24719	24032	20703	51521	41484	59791	45174	15705	44811	51475	26711	26527	21276	51350	42167	58645	43496	3	3	3	3	3	3	3	3	3	3	132910000
INDYVEK	Unmodified	879.434	0.433798	CON__P34955			yes	yes	0	0	0	0	54.537	54.537	2	0.035047	21772	87.639	44.393	0	0	0	0	0	0	0	0	0	0	0	0	0	0	0	0	0	0	0	0	0	0	0	0	0	0	0	0	0	0	0
INEAIVAVQAIIADPK	Unmodified	1663.95	0.950872	Q9Y224	C14orf166	UPF0568 protein C14orf166	yes	yes	0	0	0	0	112.71	112.71	3	1.4225e-06	50872	82.877	67.338	0	0	0	0	0	0	0	0	0	0	0	0	0	0	0	0	0	0	0	0	0	0	0	0	0	0	0	0	0	0	0
INEAVECLLSLK	Unmodified	1387.74	0.738102	P07814	EPRS	Bifunctional glutamate/proline--tRNA ligase;Glutamate--tRNA ligase;Proline--tRNA ligase	yes	yes	0	0	0	0	111.84	111.84	2;3	5.0767e-08	50401	146.07	96.72	10842	10523	14328	7986.1	8329.1	7387.4	20253	17026	23659	16821	10272	9926.2	14176	8345.1	8978.4	7584	20136	17212	23200	16233	2	2	2	2	2	2	2	2	2	2	15887000
INEEISVK	Unmodified	930.502	0.502212	Q9BUJ2	HNRNPUL1	Heterogeneous nuclear ribonucleoprotein U-like protein 1	yes	yes	0	0	0	0	56.394	56.394	2	0.0028759	22745	126.07	70.391	19609	45836	53403	28003	29095	23382	51318	42564	57435	47095	18682	43198	51575	29767	31281	23973	51337	43370	56412	45331	2	2	2	2	2	2	2	2	2	2	34876000
INEELESQYQQSMDSK	Oxidation (M)	1943.84	0.841851	O00193	SMAP	Small acidic protein	yes	yes	0	0	1	0	61.521	61.521	3	2.7714e-07	26354	95.761	78.881	7225.5	17585	19926	12973	13792	12998	24755	20587	26081	26844	6884.8	16585	19280	13603	14515	13173	24708	21165	25678	25753	2	2	2	2	2	2	2	2	2	2	57515000
INEELESQYQQSMDSK	Dioxidation (M)	1959.84	0.836766	O00193	SMAP	Small acidic protein	yes	yes	1	0	0	0	62.416	62.416	3	0.013344	26515	54.288	43.233	3928.1	9024.1	7072.4	2979.1	2356.5	2255	3201.9	2808.3	3254.8	3264.7	3728.8	8490.3	6884.6	3416.1	2681.8	2305.7	3220.1	2893.9	3209.3	3139.1	1	1	1	1	1	1	1	1	1	1	12780000
INEGLEHLAK	Unmodified	1122.6	0.603323	Q99747	NAPG	Gamma-soluble NSF attachment protein	yes	yes	0	0	0	0	57.652	57.652	3	0.0031286	22645	88.803	63.586	4097.1	9178	12374	5634.6	5641.5	5791	13229	10800	14682	12605	3907.9	8650	11916	6004.2	6231.2	5884.2	13142	11019	14425	12119	1	1	1	1	1	1	1	1	1	1	20707000
INEILSNALK	Unmodified	1113.64	0.639374	P52272	HNRNPM	Heterogeneous nuclear ribonucleoprotein M	yes	yes	0	0	0	0	90.834	90.834	2	7.889e-06	39800	118.28	82.834	0	0	0	0	0	0	0	0	0	0	0	0	0	0	0	0	0	0	0	0	0	0	0	0	0	0	0	0	0	0	0
INEKPQVIADYESGR	Unmodified	1717.86	0.863513	O60869	EDF1	Endothelial differentiation-related factor 1	yes	yes	0	0	0	0	59.714	59.714	3	1.2184e-06	24401	101.87	83.457	15343	38836	41421	19343	19834	17346	43496	35090	45413	34177	14617	36576	39990	21018	21738	17763	43191	35540	44728	32994	1	1	1	1	1	1	1	1	1	1	44541000
INELTGIK	Unmodified	886.512	0.512382	P35998	PSMC2	26S protease regulatory subunit 7	yes	yes	0	0	0	0	67.846	67.846	2	0.016784	27841	114.89	60.69	6064.5	15230	18869	7710.5	7357.9	5920.3	19047	13937	19040	14904	5786.6	14345	18145	8347.1	8311.7	6142.7	18827	14118	18787	14357	1	1	1	1	1	1	1	1	1	1	27897000
INENDPEYIR	Unmodified	1261.59	0.59388	Q9UEY8	ADD3	Gamma-adducin	yes	yes	0	0	0	0	49.032	49.032	2	9.751e-08	20010	226.96	171.52	6043.2	15927	18643	8412.5	7951.3	6666.5	19776	16394	20044	17419	5765.7	15003	17939	9068.3	8867.7	6914.9	19570	16592	19766	16782	1	1	1	1	1	1	1	1	1	1	19760000
INESTQNWHQLENIGNFIK	Unmodified	2284.12	0.123644	P51911	CNN1	Calponin-1	yes	yes	0	0	0	0	87.855	87.855	3	3.8633e-22	38280	135.24	119.82	5486.1	9611.3	12681	6377.7	6550.3	6455.8	12074	10593	15111	12401	5218.2	9061	12291	6747	7090.2	6542.7	12108	10839	14782	11922	1	1	1	1	1	1	1	1	1	1	20016000
INEVQTDVGVDTK	Unmodified	1416.71	0.709638	Q12792	TWF1	Twinfilin-1	yes	yes	0	0	0	0	57.325	57.325	2	1.3941e-27	23778	262.11	237.28	5466.9	16476	19171	6616.3	7368.3	6205.3	18580	15458	20230	16579	5224.4	15508	18393	7388.6	8334.4	6385.4	18420	15646	19891	15969	1	1	1	1	1	1	1	1	1	1	19581000
INEWLTK	Unmodified	902.486	0.486168	Q05682	CALD1	Caldesmon	yes	yes	0	0	0	0	77.73	77.73	2	0.010725	32976	123.98	51.753	17320	35241	27141	21622	21770	14117	69096	53798	69720	49903	16426	33214	26789	22912	23079	15077	68078	53930	68766	48234	1	1	1	1	1	1	1	1	1	1	524410000
INEWLTLVEK	Unmodified	1243.68	0.681239	Q14204	DYNC1H1	Cytoplasmic dynein 1 heavy chain 1	yes	yes	0	0	0	0	105.39	105.39	3	0.00075005	47266	106.58	77.498	3560.4	8440.3	10918	4333.8	4267.2	3706.6	11076	9382.3	13243	9299	3396.6	7949.9	10502	4690.4	4821.4	3832	11007	9471.4	12975	8973.3	1	1	1	1	1	1	1	1	1	1	20346000
INIILSETDRDPLQVV	Unmodified	1824	0.999278	Q9GZT8	NIF3L1	NIF3-like protein 1	yes	yes	0	0	0	1	101.95	101.95	3	0.00047916	45492	77.13	56.466	6055.9	7673.4	9286	4567.3	5195.7	5862.9	7618.2	9451.4	11812	10820	5742.5	7231.1	9119.2	4900	5552.3	5884.2	7753.1	9667.4	11477	10407	1	1	1	1	1	1	1	1	1	1	9740900
INISEGNCPER	Unmodified	1287.59	0.587749	Q15365;P57721;Q15366	PCBP1;PCBP3;PCBP2	Poly(rC)-binding protein 1;Poly(rC)-binding protein 3;Poly(rC)-binding protein 2	no	no	0	0	0	0	44.308	44.308	2	0.00014506	17278	134.84	119.91	27078	29397	38756	27383	30430	26018	54074	43769	54154	44465	25666	27759	38296	28217	31706	26447	53909	44556	53430	42882	1	1	1	1	1	1	1	1	1	1	77565000
INLIAPPR	Unmodified	892.549	0.549437	P05198	EIF2S1	Eukaryotic translation initiation factor 2 subunit 1	yes	yes	0	0	0	0	65.251	65.251	2	0.030275	26418	96.285	51.878	13384	18876	23690	9485.8	8994	9316.3	18622	17540	21803	17554	12703	17778	23100	10310	10134	9481.9	18580	17804	21378	16935	1	1	1	1	1	1	1	1	1	1	74793000
INLQGDIVDR	Unmodified	1141.61	0.609136	P35611	ADD1	Alpha-adducin	yes	yes	0	0	0	0	62.203	62.203	2	4.7299e-06	26241	148.9	90.94	9951.9	23404	29419	14407	16540	14061	31055	24606	33481	28914	9490	22058	28374	15336	17753	14296	30981	25145	32933	27795	1	1	1	1	1	1	1	1	1	1	34927000
INLWHLEITDR	Unmodified	1408.75	0.746298	P63151;Q66LE6	PPP2R2A;PPP2R2D	Serine/threonine-protein phosphatase 2A 55 kDa regulatory subunit B alpha isoform;Serine/threonine-protein phosphatase 2A 55 kDa regulatory subunit B delta isoform	yes	no	0	0	0	0	81.715	81.715	3	2.2883e-09	35039	136.93	97.386	6302	13592	16203	7809	8409.9	5993.6	12147	11207	13416	11179	6000.4	12807	15658	8341.8	9048.6	6175.1	12220	11376	13184	10786	1	1	1	1	1	1	1	1	1	1	35714000
INMVEELEK	Oxidation (M)	1119.55	0.548176	Q15046	KARS	Lysine--tRNA ligase	yes	yes	0	0	1	0	61.134	61.134	2	0.0089765	25726	99.257	51.662	4392.9	29867	35055	17581	20147	15386	40891	26486	48710	37143	4271.8	28144	33392	18766	21626	15729	40842	27256	47731	35587	1	1	1	1	1	1	1	1	1	1	26479000
INMVEELEK	Unmodified	1103.55	0.553261	Q15046	KARS	Lysine--tRNA ligase	yes	yes	0	0	0	0	79.542	79.542	2	0.010973	34624	101.38	47.606	17376	17616	18082	8541.4	7982.5	11653	13335	15421	15600	7642.2	16445	16590	18053	9373.9	8774.8	11603	13378	15553	15296	7552.9	1	1	1	1	1	1	1	1	1	1	17910000
INNAAFEAVVVTNTIPQEDK	Unmodified	2172.11	0.106263	P11908	PRPS2	Ribose-phosphate pyrophosphokinase 2	yes	yes	0	0	0	0	88.318	88.318	3	6.9078e-06	38317	79.568	69.229	2896.1	6671.9	8032.3	3558.5	4116.5	4307.3	7277.9	6220.5	9200.7	8318.3	2759.7	6285	7750.8	3855.9	4455.1	4323.7	7309.1	6416.1	8996.8	7976.7	1	1	1	1	1	1	1	1	1	1	19154000
INNFSADIK	Unmodified	1020.52	0.52401	P13797	PLS3	Plastin-3	yes	yes	0	0	0	0	65.666	65.666	2;3	4.0023e-15	26689	258.99	170.04	21399	39287	31982	31565	32147	22457	86490	48120	72972	59475	20289	37069	31700	32735	33368	23350	85060	49065	72574	57116	2	2	2	2	2	2	2	2	2	2	144430000
INNFSADIKDSK	Unmodified	1350.68	0.677944	P13797	PLS3	Plastin-3	yes	yes	0	0	0	1	62.464	62.464	3	4.6414e-09	25058	136.6	111.26	34968	63958	88527	30128	30155	29819	67458	94257	106760	78943	33290	60226	85418	32995	34612	30860	67951	94428	103680	76515	2	2	2	2	2	2	2	2	2	2	76688000
INNVPAEGENEVNNELANR	Unmodified	2094.99	0.993024	Q9NUQ9	FAM49B	Protein FAM49B	yes	yes	0	0	0	0	61.345	61.345	3	4.6992e-15	25454	115.47	91.674	4644.8	5860.9	7020	5770.8	6537.4	6229.2	6750.6	4836.6	6452.7	6274.9	4404.1	5536.1	6926.6	5938.1	6665.4	6217.7	6853.1	5094.5	6379.5	6020.5	1	1	1	1	1	1	1	1	1	1	16935000
INPDEREEMK	Unmodified	1259.58	0.581601	P48507	GCLM	Glutamate--cysteine ligase regulatory subunit	yes	yes	0	0	0	1	41.046	41.046	3	0.00030115	15629	122.18	98.327	44521	15897	17399	12552	12680	13172	21887	31054	21245	13017	42026	14998	19039	13103	13276	13424	21819	30849	20989	12976	1	1	1	1	1	1	1	1	1	1	26640000
INPDGSQSVVEVPYAR	Unmodified	1729.86	0.863513	F8W031;Q9Y2B0	CNPY2	Protein canopy homolog 2	yes	no	0	0	0	0	63.245	63.245	2	1.576e-43	26786	289.31	245	8338.5	22840	24990	11936	12137	9108.3	24491	18374	23782	17355	7952.8	21514	24072	12875	13249	9404.7	24317	18595	23496	16767	1	1	1	1	1	1	1	1	1	1	75354000
INPSSMFDVQVK	Oxidation (M)	1379.68	0.675501	P06737	PYGL	Glycogen phosphorylase, liver form	yes	yes	0	0	1	0	68.168	68.168	3	0.01432	28066	58.32	43.444	5446.6	7588.7	10177	7694.2	8973.1	8118.3	13057	9178.6	14818	13619	5171.6	7169.4	9968.9	7900.5	9236.5	8157.4	13143	9576.1	14546	13036	1	1	1	1	1	1	1	1	1	1	9588700
INPVCPADLVIDHSIQVDFNR	Unmodified	2421.21	0.211079	P21399	ACO1	Cytoplasmic aconitate hydratase	yes	yes	0	0	0	0	91.645	91.645	3	2.325e-88	40024	264.21	249.24	3252.6	5699.2	6285.3	2901.7	3129.8	2861.7	5766.8	4216.7	5398.3	5025.8	3089.1	5367.9	6120.9	3149.5	3399.4	2896.7	5733.4	4328.6	5342.1	4830	1	1	1	1	1	1	1	1	1	1	24505000
INQDPLGIQGR	Unmodified	1209.65	0.646584	P17050	NAGA	Alpha-N-acetylgalactosaminidase	yes	yes	0	0	0	0	56.872	56.872	2	1.0355e-63	22977	278.44	239.47	10767	23459	28043	12239	11685	10590	27870	21299	30090	23446	10253	22097	27075	13225	13054	10867	27653	21656	29595	22570	1	1	1	1	1	1	1	1	1	1	41804000
INQGWLDSSR	Unmodified	1174.57	0.573085	Q96AC1	FERMT2	Fermitin family homolog 2	yes	yes	0	0	0	0	61.281	61.281	2	6.1618e-08	25250	195.58	161.62	4174.5	8547.8	10574	5192.9	5471.9	4179	10639	8739.1	12076	8681	3974.1	8055.7	10226	5520.4	5928.5	4307.6	10621	8850.8	11854	8376.5	1	1	1	1	1	1	1	1	1	1	34772000
INQLYEQAK	Unmodified	1105.58	0.576774	Q96AC1	FERMT2	Fermitin family homolog 2	yes	yes	0	0	0	0	61.319	61.319	2	0.00020471	24483	211.85	108.02	11559	39712	46421	19356	20271	15233	56480	41007	62062	47359	11068	37398	44487	21051	22632	15865	55906	41562	61000	45543	1	1	1	1	1	1	1	1	1	1	30857000
INQVFHGSCITEGNELTK	Unmodified	2045.98	0.984039	P78527	PRKDC	DNA-dependent protein kinase catalytic subunit	yes	yes	0	0	0	0	51.075	51.075	4	0.027917	19282	41.323	17.761	8979.7	6795.9	7147.8	6710.2	7030.6	6958.3	11112	9516.9	11765	11348	8490.2	6419.3	7309	6899	7199.9	7017	11133	9788.9	11581	10905	1	1	1	1	1	1	1	1	1	1	13543000
INSITVDNCK	Unmodified	1162.57	0.565223	Q01518	CAP1	Adenylyl cyclase-associated protein 1	yes	yes	0	0	0	0	54.964	54.964	2;3	2.0098e-43	21252	265.31	174.6	19901	102760	9969.8	32656	33119	21142	94354	54315	90832	64656	18794	96674	9583.6	37624	33105	22243	93007	55145	89773	62139	2	2	1	2	2	2	2	2	2	2	153520000
INSITVDNCKK	Unmodified	1290.66	0.660186	Q01518	CAP1	Adenylyl cyclase-associated protein 1	yes	yes	0	0	0	1	50.255	50.255	3;4	2.6497e-07	18778	138.02	112.84	19422	47660	64631	22333	19159	18293	58611	52450	81782	58338	18548	44878	61998	24411	22707	19055	58401	53045	79711	56146	2	2	2	2	2	2	2	2	2	2	123940000
INSPNSK	Unmodified	758.392	0.392267	P40939	HADHA	Trifunctional enzyme subunit alpha, mitochondrial;Long-chain enoyl-CoA hydratase;Long chain 3-hydroxyacyl-CoA dehydrogenase	yes	yes	0	0	0	0	34.08	34.08	2	0.025596	11361	106.91	64.436	6002.5	15428	17183	6708.6	7620.1	6468.6	17972	13705	21277	15543	5721.8	14524	16562	7416.5	8447	6614.5	17887	13935	20854	14953	1	1	1	1	1	1	1	1	1	1	7482400
INSVEVYDGTWYR	Unmodified	1600.75	0.752172	Q13308	PTK7	Inactive tyrosine-protein kinase 7	yes	yes	0	0	0	0	76.117	76.117	2;3	4.9812e-18	32854	190.78	174.65	8545.3	15713	17570	10907	10646	9374.7	19387	15241	21461	17903	8119.8	14816	17105	11467	11338	9572.4	19371	15600	21088	17210	2	2	2	2	2	2	2	2	2	2	36619000
INTDEIMTSLK	Oxidation (M)	1279.63	0.632968	P02461	COL3A1	Collagen alpha-1(III) chain	no	no	0	0	1	0	65.948	65.948	2	0.013639	27675	80.24	58.649	2365	12981	15815	10718	11951	9811.2	27301	18042	29195	24302	2288.3	12250	15133	11128	12574	10024	27105	18511	28726	23301	1	1	1	1	1	1	1	1	1	1	18388000
INTDEIMTSLK	Dioxidation (M)	1295.63	0.627882	P02461	COL3A1	Collagen alpha-1(III) chain	no	no	1	0	0	0	70.169	70.169	2	5.2185e-08	29070	149.38	102.18	2633.6	23878	25145	5656.6	4196.3	4181.4	6604.7	5343	7445.5	5994.8	2576.4	22453	23773	6896.4	5530.2	4282.9	6630.3	5495	7310.8	5768.5	1	1	1	1	1	1	1	1	1	1	11068000
INVLPLGSGAIAGNPLGVDR	Unmodified	1932.08	0.07926	P04424	ASL	Argininosuccinate lyase	yes	yes	0	0	0	0	93.077	93.077	3	0.0053147	40974	52.683	35.658	3874.6	8473.8	11360	6341.7	7226.5	6528.1	10913	9337.6	12308	13372	3694.5	7992.7	10965	6644.5	7631	6595.6	10969	9660.3	12085	12807	1	1	1	1	1	1	1	1	1	1	10917000
INVSGLTTK	Unmodified	931.534	0.533846	P17174	GOT1	Aspartate aminotransferase, cytoplasmic	yes	yes	0	0	0	0	63.582	63.582	2;3	0.0006134	25615	145.25	108.23	23437	38200	44621	27732	27981	22508	69779	54773	72139	55878	22257	36026	43588	29029	29971	23304	69087	55375	71079	53884	2	2	2	2	2	2	2	2	2	2	55711000
INVYYNEAAGNK	Unmodified	1354.65	0.651729	Q13885	TUBB2A	Tubulin beta-2A chain	yes	yes	0	0	0	0	61.883	61.883	2;3	1.3292e-12	24753	155.48	136.81	14020	40412	49123	19223	18167	14405	51531	38871	56155	43444	13398	38055	47130	20954	20740	15042	50978	39351	55212	41807	2	2	2	2	2	2	2	2	2	2	440150000
INVYYNEATGGK	Unmodified	1327.64	0.64083	P68371	TUBB4B	Tubulin beta-4B chain	yes	yes	0	0	0	0	65.338	65.338	2	1.7244e-13	26638	189.13	150.11	2494.3	7049.3	7228.3	3108.1	2868.7	2575.6	8056.9	7049	9457.9	8132.9	2378	6636.8	6962.8	3423.3	3243.3	2676.8	7990.5	7142.4	9272.7	7821.3	1	1	1	1	1	1	1	1	1	1	247140000
INVYYNEATGNK	Unmodified	1384.66	0.662294	Q9BVA1	TUBB2B	Tubulin beta-2B chain	yes	yes	0	0	0	0	63.985	63.985	2	9.3733e-06	25895	138.22	107.96	2885.7	7198.7	8502.1	4342.1	3731.1	3749.7	9495.3	7462.4	11354	9933.6	2751.7	6784.1	8190.7	4623.2	4151.3	3850.2	9439.5	7640.8	11124	9526.4	1	1	1	1	1	1	1	1	1	1	17103000
INVYYNESSSQK	Unmodified	1430.67	0.667773	Q9BUF5	TUBB6	Tubulin beta-6 chain	yes	yes	0	0	0	0	56.282	56.282	2;3	2.8689e-28	21915	188.27	169.67	15033	50012	57019	23327	22779	15751	61744	47948	70804	55079	14383	47092	54655	25458	25697	16633	61227	48507	69478	52974	2	2	2	2	2	2	2	2	2	2	309390000
INYTEGR	Unmodified	851.414	0.413731	P06744	GPI	Glucose-6-phosphate isomerase	yes	yes	0	0	0	0	37.534	37.534	2	0.0044462	13757	169.97	100.88	12637	42038	46701	15397	13646	11153	45967	37131	47096	37690	12085	39560	44723	17367	16258	11765	45270	37374	46422	36349	1	1	1	1	1	1	1	1	1	1	413760000
IPADTFAALK	Unmodified	1045.58	0.580796	P46940	IQGAP1	Ras GTPase-activating-like protein IQGAP1	yes	yes	0	0	0	0	81.179	81.179	3	0.0064287	34782	80.688	50.879	6957.4	11788	13524	7525.2	8075.9	6988.9	11444	10075	13287	12754	6608.1	11111	13180	7978.2	8566.5	7092	11537	10371	13032	12242	1	1	1	1	1	1	1	1	1	1	16581000
IPADVDPLTITSSLSSDGVLTVNGPR	Unmodified	2623.37	0.370476	P02511	CRYAB	Alpha-crystallin B chain	yes	yes	0	0	0	0	104.81	104.81	3	2.0135e-06	47004	67.01	57.726	1562.7	2813.6	2684.1	1854.4	2606.4	2615.5	3553.1	3120.1	3662.1	4276.4	1482.9	2652.5	2639.1	1974.8	2663	2602.1	3574.3	3239	3608.7	4098.9	1	1	1	1	1	1	1	1	1	1	17971000
IPAHQVLYSTSGENASGK	Unmodified	1857.92	0.922091	Q9NZM1	MYOF	Myoferlin	yes	yes	0	0	0	0	50.44	50.44	3	4.0529e-39	18930	194.19	182.4	8854.1	23294	26396	11486	13056	9452.9	24116	20756	23631	23979	8444	21937	25428	12482	14193	9752.7	24004	21104	23337	23060	1	1	1	1	1	1	1	1	1	1	58164000
IPAMTIAK	Dioxidation (M)	875.479	0.478639	P10809	HSPD1	60 kDa heat shock protein, mitochondrial	yes	yes	1	0	0	0	56.72	56.72	2	0.01595	22091	73.248	34.457	0	0	0	0	0	0	0	0	0	0	0	0	0	0	0	0	0	0	0	0	0	0	0	0	0	0	0	0	0	0	0
IPANQLAELWLK	Unmodified	1394.79	0.792186	Q9NZM1	MYOF	Myoferlin	yes	yes	0	0	0	0	104.32	104.32	2;3	5.7777e-10	46680	138.63	121.68	12286	27293	31528	15502	16580	13157	28760	24977	31930	28541	11698	25715	30481	16599	17884	13494	28777	25456	31371	27453	2	2	2	2	2	2	2	2	2	2	69810000
IPASWTNPSGK	Unmodified	1156.59	0.587673	P29144	TPP2	Tripeptidyl-peptidase 2	yes	yes	0	0	0	0	66.332	66.332	2;3	9.3184e-09	27057	183.95	128.42	26247	41214	47035	19139	21651	18300	31615	31691	37617	34011	24915	38807	45874	20986	23617	18612	31868	32295	36862	32759	2	2	2	2	2	2	2	2	2	2	38162000
IPAVVVEK	Unmodified	853.527	0.527304	Q9Y6G9	DYNC1LI1	Cytoplasmic dynein 1 light intermediate chain 1	yes	yes	0	0	0	0	67.026	67.026	2	0.068303	27414	86.833	24.116	12429	20366	24075	13071	12789	10327	18750	15707	19477	20548	11805	19198	23445	13822	13730	10580	18820	16166	19187	19712	1	1	1	1	1	1	1	1	1	1	10624000
IPAYFVTVSDPAVPPGEDPDGR	Unmodified	2298.12	0.116827	P26640	VARS	Valine--tRNA ligase	yes	yes	0	0	0	0	88.478	88.478	3	0.0086952	38537	45.395	36.349	8208.8	9551.7	13349	7831.4	8092.6	9141.5	11986	11878	15422	14510	7786.9	9013.3	13089	8167.1	8581	9166.1	12108	12246	15071	13938	1	1	1	1	1	1	1	1	1	1	33633000
IPCNDSK	Unmodified	832.375	0.374903	Q13347	EIF3I	Eukaryotic translation initiation factor 3 subunit I	yes	yes	0	0	0	0	38.9	38.9	2	0.0068769	14267	129.68	101.17	25076	49919	57837	21598	23952	20314	36911	34508	47255	42534	23851	46995	55964	23884	26500	20677	37233	35346	46188	40850	2	2	2	2	2	2	2	2	2	2	34478000
IPDEELR	Unmodified	870.445	0.444697	Q99961;Q99962	SH3GL1;SH3GL2	Endophilin-A2;Endophilin-A1	yes	no	0	0	0	0	50.158	50.158	2	0.0055581	20100	133.7	36.627	10581	14225	15462	11634	13842	10092	16119	17767	19573	15251	10030	13424	15273	12079	14178	10309	16393	17984	19167	14772	1	1	1	1	1	1	1	1	1	1	82721000
IPDEIIDMVKEEVVAK	Oxidation (M)	1842.96	0.964867	Q9Y4Z0	LSM4	U6 snRNA-associated Sm-like protein LSm4	yes	yes	0	0	1	1	106.67	106.67	3	0.039649	47906	50.653	29.648	6924.3	17295	21795	14573	17350	14363	25976	19257	28870	24062	6607.9	16323	21053	15126	17994	14513	26107	19851	28363	23103	1	1	1	1	1	1	1	1	1	1	19300000
IPDHDPAPNVTVLLR	Unmodified	1655.9	0.899505	Q9P2E9	RRBP1	Ribosome-binding protein 1	yes	yes	0	0	0	0	71.482	71.482	3	0.00066246	30442	76.009	57.698	20517	31251	37473	23307	25483	20017	34306	27187	16437	16696	19478	29476	36628	24363	26676	20332	34007	27496	16976	16350	1	1	1	1	1	1	1	1	1	1	37621000
IPDPEAVKPDDWDEDAPAK	Unmodified	2106.97	0.97458	P27824	CANX	Calnexin	yes	yes	0	0	0	0	72.022	72.022	3;4	0.00074185	30732	68.639	60.647	8600.8	16646	20966	12896	15239	12288	27277	15422	22427	23021	8184.9	15704	20353	13460	15968	12427	27055	16042	22335	22034	2	2	2	2	2	2	2	2	2	2	43949000
IPDQLVILDMK	Unmodified	1283.72	0.71591	P49755	TMED10	Transmembrane emp24 domain-containing protein 10	yes	yes	0	0	0	0	97.283	97.283	2;3	6.58e-05	43127	117.23	93.382	51853	53106	75226	59682	56121	25137	32078	39778	31397	19521	49154	50205	74126	60323	57739	26958	33789	39921	31008	19302	2	2	2	2	2	2	2	2	2	2	82494000
IPDWFLNR	Unmodified	1059.55	0.550165	P62269	RPS18	40S ribosomal protein S18	yes	yes	0	0	0	0	91.673	91.673	2	0.0014739	40235	134.06	82.997	6609.7	11698	11525	5744.6	6828.1	6664	8517.5	9363.6	11901	11004	6272.9	11017	11268	6276.5	7233.6	6693.2	8681.6	9619.3	11599	10578	1	1	1	1	1	1	1	1	1	1	188720000
IPEAPAGPPSDFGLFLSDDDPK	Unmodified	2284.09	0.0899438	Q9Y490	TLN1	Talin-1	yes	yes	0	0	0	0	99.28	99.28	3;4	9.4287e-14	43802	107.78	98.616	4948.7	6879.1	8903.3	5915.5	5806.3	5501.6	8997.9	8249.9	9582.8	8173.8	4697.5	6493	8705.8	6126	6120.8	5582.8	9021.9	8415	9430.5	7887.6	2	2	2	2	2	2	2	2	2	2	102560000
IPEAPAGPPSDFGLFLSDDDPKK	Unmodified	2412.18	0.184907	Q9Y490	TLN1	Talin-1	yes	yes	0	0	0	1	91.526	91.526	3;4	5.0756e-18	40184	99.441	84.827	8006.7	10685	13827	7715.5	7957.1	6876.2	11727	11869	14009	11640	7598.3	10077	13524	8089.7	8476.9	7014.3	11819	12063	13726	11235	1	1	1	1	1	1	1	1	1	1	28649000
IPEGTILTMDMLTVK	2 Oxidation (M)	1692.87	0.867795	Q9NR45	NANS	Sialic acid synthase	yes	yes	0	0	2	0	81.922	81.922	3	0.00013415	35037	79.337	60.973	5951.4	9517.8	12196	10578	12477	10601	21158	11570	17341	19314	5655	8997.2	11942	10797	12764	10673	21016	12150	17273	18454	2	2	2	2	2	2	2	2	2	2	38291000
IPEGTILTMDMLTVK	Unmodified	1660.88	0.877966	Q9NR45	NANS	Sialic acid synthase	yes	yes	0	0	0	0	106.85	106.85	3	4.3766e-29	47991	139.77	125.08	0	0	0	0	0	0	0	0	0	0	0	0	0	0	0	0	0	0	0	0	0	0	0	0	0	0	0	0	0	0	0
IPEISIQDMTAQVTSPSGK	Oxidation (M)	2017	0.00377133	P21333	FLNA	Filamin-A	yes	yes	0	0	1	0	73.763	73.763	2;3;4	1.3921e-19	30777	126.8	111.64	11718	34857	43838	23927	28509	22080	54104	40532	67584	76104	11209	32866	42156	25205	30211	22589	54213	42235	66113	72599	3	3	3	3	3	3	3	3	3	3	340170000
IPEISIQDMTAQVTSPSGK	Dioxidation (M)	2033	0.998686	P21333	FLNA	Filamin-A	yes	yes	1	0	0	0	78.464	78.464	3	7.0057e-22	33217	132.13	117.71	2543.6	4852.9	7241.1	4795.1	5655	5412.5	11657	10721	17868	20041	2424.5	4584	7013.2	4936.9	5923.1	5501.9	11748	11152	17367	19119	1	1	1	1	1	1	1	1	1	1	44675000
IPEISIQDMTAQVTSPSGK	Unmodified	2001.01	0.00885671	P21333	FLNA	Filamin-A	yes	yes	0	0	0	0	91.867	91.867	2;3;4	2.9923e-107	40351	350.76	328.53	26517	95846	99393	32287	31742	27088	65213	41716	47152	29295	25366	90180	95128	36947	36662	27622	64280	42160	47291	28550	4	4	4	4	4	4	4	4	4	4	713410000
IPELDFEIPAFSQK	Unmodified	1632.84	0.839924	O75312	ZPR1	Zinc finger protein ZPR1	yes	yes	0	0	0	0	105.83	105.83	3	0.00012925	47424	85.42	71.514	22843	36232	44412	22719	24329	23011	36057	30055	39791	38418	21696	34150	43256	24157	26044	23212	36242	31032	39103	36871	2	2	2	2	2	2	2	2	2	2	15021000
IPEMHLK	Dioxidation (M)	898.458	0.458238	Q09666	AHNAK	Neuroblast differentiation-associated protein AHNAK	yes	yes	1	0	0	0	47.533	47.533	3	0.033421	17454	75.854	38.834	6710.5	43173	36357	13996	9722.7	8044.9	10962	9508.5	17963	13501	6461	40618	34581	16055	11463	8373.2	11291	9887.8	17428	12933	1	1	1	1	1	1	1	1	1	1	12912000
IPEQSVLLLHACAHNPTGVDPRPEQWK	Unmodified	3091.57	0.566173	P00505	GOT2	Aspartate aminotransferase, mitochondrial	yes	yes	0	0	0	0	71.646	71.646	5	1.2821e-06	29847	62.848	56.685	47211	50043	68036	54188	45750	35866	56766	47646	59827	54119	44752	47297	67059	55091	47902	37018	57337	48966	58902	52062	2	2	2	2	2	2	2	2	2	2	31848000
IPESGGDNSVFDIFELTGAAR	Unmodified	2194.05	0.054227	P07996;CON__Q28194	THBS1	Thrombospondin-1	yes	no	0	0	0	0	109.42	109.42	2;3	1.2583e-80	49102	185.09	168.02	7257.4	12285	13988	10511	11522	9790	16649	11745	14911	15101	6892.6	11595	13678	10889	11909	9898.2	16654	12160	14786	14491	3	3	3	3	3	3	3	3	3	3	269680000
IPETYPFNPPK	Unmodified	1301.67	0.665589	P61086	UBE2K	Ubiquitin-conjugating enzyme E2 K	yes	yes	0	0	0	0	73.819	73.819	3	0.022951	30958	60.641	42.91	9142.4	24762	26987	10510	9754	9420.2	15409	13863	17857	16457	8717.9	23310	25948	11644	10998	9577.6	15480	14229	17516	15817	1	1	1	1	1	1	1	1	1	1	18127000
IPFASLASR	Unmodified	960.539	0.539266	P35573	AGL	Glycogen debranching enzyme;4-alpha-glucanotransferase;Amylo-alpha-1,6-glucosidase	yes	yes	0	0	0	0	74.82	74.82	2	0.02519	31507	82.563	42.46	11654	11294	14388	9455.6	10896	11516	14355	14217	17687	16767	11038	10658	14295	9854.1	11315	11517	14537	14661	17310	16117	1	1	1	1	1	1	1	1	1	1	8412700
IPGESTQK	Unmodified	858.445	0.444697	Q9NQR4	NIT2	Omega-amidase NIT2	yes	yes	0	0	0	0	41.441	41.441	2	0.01508	15560	106.38	62.246	19533	37071	40158	19311	21056	18018	26039	25448	34838	33771	18560	34919	39027	20891	22574	18275	26507	26256	34001	32388	1	1	1	1	1	1	1	1	1	1	34620000
IPGGIIEDSCVLR	Unmodified	1427.74	0.74425	P49368	CCT3	T-complex protein 1 subunit gamma	yes	yes	0	0	0	0	77.959	77.959	2;3	6.7382e-17	33588	224.31	172.38	15421	15655	18993	16236	19376	15245	25005	20341	27126	25352	14606	14792	18935	16619	19722	15437	25241	20970	26675	24342	3	3	3	3	3	3	3	3	3	3	60068000
IPGNWFQMVSAQER	Oxidation (M)	1677.79	0.793325	Q14315	FLNC	Filamin-C	yes	yes	0	0	1	0	83.909	83.909	3	5.4055e-05	36110	86.738	62.313	9662.8	9432	12372	7044.5	7365.1	7926.1	13792	10610	14053	15265	9153.6	8896.5	12253	7392.9	7860.8	7967.8	13738	10999	13855	14619	1	1	1	1	1	1	1	1	1	1	78981000
IPGNWFQMVSAQER	Dioxidation (M)	1693.79	0.78824	Q14315	FLNC	Filamin-C	yes	yes	1	0	0	0	88.294	88.294	2;3	2.2929e-18	38396	153.25	130.61	8586.2	21710	25242	11033	9885.4	10158	13055	11540	15439	15284	8187.2	20448	24277	11966	10985	10267	13202	11983	15132	14659	2	2	2	2	2	2	2	2	2	2	40433000
IPGSPPESMGR	Unmodified	1126.54	0.544093	P50395	GDI2	Rab GDP dissociation inhibitor beta	yes	yes	0	0	0	0	47.339	47.339	2	0.00021414	18646	109.02	90.29	5230.3	7466.8	7385	7809.2	8058.8	7024.7	10670	6961.4	7004	6291.9	4957.2	7055.6	7325.6	7984.7	8171.8	7087.3	10635	7174.9	7066.3	6085.7	1	1	1	1	1	1	1	1	1	1	15250000
IPIFSAAGLPHNEIAAQICR	Unmodified	2177.14	0.141543	P21281;P15313	ATP6V1B2;ATP6V1B1	V-type proton ATPase subunit B, brain isoform;V-type proton ATPase subunit B, kidney isoform	yes	no	0	0	0	0	86.336	86.336	3	4.5806e-48	37467	167.99	153.07	12943	18324	21912	13026	14773	14924	20172	18174	21755	21564	12281	17280	21471	13729	15491	14956	20317	18753	21398	20725	2	2	2	2	2	2	2	2	2	2	12140000
IPIHNEDITYDELVLMMQR	2 Oxidation (M)	2361.13	0.134468	Q92734	TFG	Protein TFG	yes	yes	0	0	2	0	89.186	89.186	3	1.0087e-07	38770	93.381	89.194	3483.1	8346.6	8294.3	5233.2	5341.1	4652.5	6523	7114.3	9293.6	6322.2	3313.9	7867	8041.4	5554	5613.9	4732.1	6659	7231.3	9052.5	6117.7	1	1	1	1	1	1	1	1	1	1	11698000
IPIHNEDITYDELVLMMQR	Unmodified	2329.14	0.144639	Q92734	TFG	Protein TFG	yes	yes	0	0	0	0	96.361	96.361	3	1.5171e-46	42387	152.71	126.11	12928	10820	11997	7806.3	7478.7	9443.9	14162	14005	17737	13393	12230	10204	12091	8225.6	7954	9475.4	14192	14275	17349	12935	2	2	2	2	2	2	2	2	2	2	35595000
IPKEEQEETSAIR	Unmodified	1528.77	0.773301	O94855	SEC24D	Protein transport protein Sec24D	yes	yes	0	0	0	1	44.156	44.156	3	2.3963e-17	16981	178.68	151.73	5722.9	13534	17533	10519	12106	9422.5	18685	14715	20311	17729	5459.6	12768	16922	10967	12700	9593.3	18748	15089	19972	17034	1	1	1	1	1	1	1	1	1	1	150450000
IPLLSDLTHQISK	Unmodified	1463.83	0.834779	Q13162	PRDX4	Peroxiredoxin-4	yes	yes	0	0	0	0	77.317	77.317	3;4	1.6977e-17	42115	171.36	147.51	50830	53884	62474	41288	48708	56013	55436	50429	63456	73756	48142	50831	62083	43399	50344	55556	56326	53023	62272	70617	4	4	4	4	4	4	4	4	4	4	117440000
IPLNDLFR	Unmodified	986.555	0.554916	P13473	LAMP2	Lysosome-associated membrane glycoprotein 2	yes	yes	0	0	0	0	88.93	88.93	2	0.0018461	38819	159.2	101.03	15758	40071	41415	19416	22960	18912	21112	25027	33210	22145	15008	37736	39998	21188	24374	19097	21911	25535	32255	21432	1	1	1	1	1	1	1	1	1	1	44351000
IPMPDFDLHLK	Oxidation (M)	1340.68	0.679858	Q09666	AHNAK	Neuroblast differentiation-associated protein AHNAK	yes	yes	0	0	1	0	79.51	79.51	3	0.00016484	33695	103.91	82.352	6246.4	14486	19047	11562	13090	12871	20419	15083	22691	23473	5958.7	13668	18384	12071	13741	12914	20495	15751	22293	22452	1	1	1	1	1	1	1	1	1	1	117220000
IPMPDFDLHLK	Dioxidation (M)	1356.67	0.674773	Q09666	AHNAK	Neuroblast differentiation-associated protein AHNAK	yes	yes	1	0	0	0	82.703	82.703	3	2.0362e-06	35530	129.84	104.25	12082	77369	2507.9	19761	19189	17733	20122	13736	20430	23137	11397	72759	3281.7	23774	18501	17859	20446	14630	20145	22104	1	1	1	1	1	1	1	1	1	1	45035000
IPMPDFDLHLK	Unmodified	1324.68	0.684944	Q09666	AHNAK	Neuroblast differentiation-associated protein AHNAK	yes	yes	0	0	0	0	90.065	90.065	3	2.2686e-09	39367	129.84	97.34	53004	8483.6	8997.3	7364.3	6479.5	10265	16707	30782	21025	14102	49990	8007.7	11578	7676.3	6872.8	10444	16633	30506	20562	13991	1	1	1	1	1	1	1	1	1	1	40067000
IPNIYAIGDVVAGPMLAHK	Oxidation (M)	1994.07	0.0659181	P09622	DLD	Dihydrolipoyl dehydrogenase, mitochondrial	yes	yes	0	0	1	0	92.563	92.563	3	4.768e-06	40699	86.213	68.512	5468.8	10242	13078	6693.9	8142.2	7392.6	13247	9982.6	14955	14035	5203.4	9654.6	12681	7100.9	8628	7437.7	13286	10336	14683	13446	1	1	1	1	1	1	1	1	1	1	15723000
IPNQFQSDPPAPSDK	Unmodified	1639.78	0.7842	Q9NRV9	HEBP1	Heme-binding protein 1	yes	yes	0	0	0	0	57.357	57.357	3	2.52e-06	23200	97.417	86.204	4956.5	14267	16191	9227.9	10023	9545.6	19279	15164	21775	18455	4732.2	13448	15600	9787.6	10669	9659.1	19248	15549	21379	17729	1	1	1	1	1	1	1	1	1	1	54229000
IPPYHYIHVLDQNSNVSR	Unmodified	2151.09	0.0861363	Q14764	MVP	Major vault protein	yes	yes	0	0	0	0	61.434	61.433	3;4	3.7675e-80	24480	212.95	195.41	11091	14391	17121	9540.5	9288.6	11911	15081	13478	18776	18474	10517	13567	16808	10130	9973.9	11887	15174	14015	18370	17708	2	2	2	2	2	2	2	2	2	2	241280000
IPQQLESK	Unmodified	941.518	0.518196	O60841	EIF5B	Eukaryotic translation initiation factor 5B	yes	yes	0	0	0	0	56.591	56.591	2	0.011134	22110	120.87	77.061	6144.9	11289	13957	7487.8	8884.4	7344.7	13690	10083	14475	12214	5843.9	10643	13552	7918	9384.1	7425.7	13726	10375	14249	11734	1	1	1	1	1	1	1	1	1	1	13232000
IPQSHIQQICETILTSGENLAR	Unmodified	2507.28	0.280221	O43813	LANCL1	LanC-like protein 1	yes	yes	0	0	0	0	91.556	91.556	3;4	1.5515e-54	40168	176.84	163.52	8635.2	10304	13952	7426.9	8320	8325	13007	11799	14605	12695	8191	9717.6	13683	7815.8	8843.5	8371.9	13059	12083	14343	12227	2	2	2	2	2	2	2	2	2	2	58780000
IPQSTLSEFYPR	Unmodified	1436.73	0.72998	P21281	ATP6V1B2	V-type proton ATPase subunit B, brain isoform	yes	yes	0	0	0	0	80.099	80.099	2	0.00016268	34104	129.74	97.327	14293	8723.2	9658	5831.1	7237.8	7709.3	10805	9285.7	10536	10475	13508	8224	9968.6	6193.9	7538	7683	10820	9568.8	10407	10078	1	1	1	1	1	1	1	1	1	1	10232000
IPSAVGYQPTLATDMGTMQER	2 Oxidation (M)	2297.07	0.0667823	P06576	ATP5B	ATP synthase subunit beta, mitochondrial	yes	yes	0	0	2	0	63.592	63.592	3	0.013579	26424	43.997	36.172	3231.2	3127.6	4059.4	3297.5	4430.1	4290.8	6209.3	4936.1	6935.1	7645.3	3060.7	2955.5	4047.9	3391.4	4499.6	4279	6255	5156.7	6812.1	7313.2	1	1	1	1	1	1	1	1	1	1	67516000
IPSEQEQLR	Unmodified	1098.57	0.566937	Q92900	UPF1	Regulator of nonsense transcripts 1	yes	yes	0	0	0	0	44.092	44.092	2	9.6698e-05	17098	159.28	105.07	9083.1	12472	13979	9702.9	9579.2	9920	12531	11179	13829	12937	8613.3	11766	13747	10135	10024	9973.8	12649	11554	13590	12440	1	1	1	1	1	1	1	1	1	1	17333000
IPTACITVEDAEMMSR	Unmodified	1822.83	0.826341	Q9Y646	CPQ	Carboxypeptidase Q	yes	yes	0	0	0	0	80.418	80.418	2;3	5.1882e-45	35023	190.44	161.42	4819.7	7970	9923.4	6726.7	7176.4	7271.1	8384.8	7723	8163.7	8440.4	4579.8	7521.9	9667.5	6991.4	7461.7	7285.5	8470.9	7983.6	8064.5	8126.4	2	2	2	2	2	2	2	2	2	2	29699000
IPTGQEYAAK	Unmodified	1076.55	0.550224	Q13557	CAMK2D	Calcium/calmodulin-dependent protein kinase type II subunit delta	yes	yes	0	0	0	0	50.404	50.404	2;3	4.664e-05	19511	155.06	116.04	36538	73585	79007	40098	40588	32547	68524	59041	77019	63289	34734	69322	76697	43094	43860	33411	68643	60102	75635	60960	3	3	3	3	3	3	3	3	3	3	72121000
IPTISTQLK	Unmodified	999.596	0.596446	P18206	VCL	Vinculin	yes	yes	0	0	0	0	69.568	69.568	2;3	0.00010953	28647	134.05	56.32	30818	60561	70340	34659	34895	27336	61414	51351	67345	56286	29310	57062	68172	37050	37885	28134	61403	52275	66198	54189	2	2	2	2	2	2	2	2	2	2	276040000
IPTPLNTSGVQVICMK	Oxidation (M)	1772.92	0.916477	Q96CW1	AP2M1	AP-2 complex subunit mu	yes	yes	0	0	1	0	77.532	77.532	3	0.00028161	32930	75.445	53.814	5332.6	13696	16263	9294	8726.7	8263	14043	10811	15236	14352	5087	12913	15666	9795	9377.2	8387.4	14072	11178	14983	13765	1	1	1	1	1	1	1	1	1	1	45588000
IPTPLNTSGVQVICMK	Dioxidation (M)	1788.91	0.911391	Q96CW1	AP2M1	AP-2 complex subunit mu	yes	yes	1	0	0	0	80.798	80.798	3	0.00055563	34592	59.728	41.77	0	0	0	0	0	0	0	0	0	0	0	0	0	0	0	0	0	0	0	0	0	0	0	0	0	0	0	0	0	0	0
IPTRPFEEGK	Unmodified	1172.62	0.618973	Q9H8Y8	GORASP2	Golgi reassembly-stacking protein 2	yes	yes	0	0	0	0	52.931	52.931	3	0.0094155	20255	75.819	62.05	5948.2	13305	15218	8588.1	9239.9	7339.5	13118	10773	15115	16527	5663.3	12542	14725	9085.8	9786.4	7486.7	13222	11171	14829	15812	1	1	1	1	1	1	1	1	1	1	29129000
IPTRPFEEGKK	Unmodified	1300.71	0.713936	Q9H8Y8	GORASP2	Golgi reassembly-stacking protein 2	yes	yes	0	0	0	1	48.378	48.378	4	0.00029033	17797	98.942	81.864	24968	81948	0	28602	34736	23458	51582	42365	64374	59522	23533	77109	0	32540	33449	24092	52047	43556	62975	57028	1	1	0	1	1	1	1	1	1	1	101670000
IPVDTYNNILTVLK	Unmodified	1601.9	0.902859	Q96QK1	VPS35	Vacuolar protein sorting-associated protein 35	yes	yes	0	0	0	0	104.82	104.82	2;3	2.4739e-22	46996	198.33	147.26	15599	31208	37037	17531	18612	15350	35177	30061	38650	32953	14841	29403	35868	18800	20213	15730	35107	30576	37989	31725	2	2	2	2	2	2	2	2	2	2	84836000
IPVEADFLYAYSTAPGYYSWR	Unmodified	2468.17	0.168863	P42574	CASP3	Caspase-3;Caspase-3 subunit p17;Caspase-3 subunit p12	yes	yes	0	0	0	0	110.33	110.33	3	2.0761e-08	49718	89.483	50.605	3304.8	2358.1	3140.8	1912.3	2362.3	2677.5	3231.4	4031.6	4140.8	2964.3	3126.6	2225.1	3164.2	2003	2456.4	2672.2	3272.5	4080.8	4047.2	2884.6	1	1	1	1	1	1	1	1	1	1	8293400
IPVHPNDHVNK	Unmodified	1268.66	0.662569	P07954	FH	Fumarate hydratase, mitochondrial	yes	yes	0	0	0	0	38.111	38.111	4	1.4883e-06	13297	129.88	108.25	49068	75005	88309	53099	38755	29019	55166	47965	63477	55800	46578	70730	86090	55471	42495	30505	55593	49060	62281	53652	3	3	3	3	3	3	3	3	3	3	70245000
IPVIIER	Unmodified	838.528	0.527639	Q9GZQ8;A6NCE7;Q9H492	MAP1LC3B;MAP1LC3B2;MAP1LC3A	Microtubule-associated proteins 1A/1B light chain 3B;Microtubule-associated proteins 1A/1B light chain 3 beta 2;Microtubule-associated proteins 1A/1B light chain 3A	no	no	0	0	0	0	67.981	67.981	2	0.039642	27861	98.503	63.302	22634	43504	46975	24697	22866	25880	42298	38756	48486	49139	21509	40989	45644	26525	24909	26142	42292	39857	47579	47167	1	1	1	1	1	1	1	1	1	1	134670000
IPYAPSGEIPK	Unmodified	1170.63	0.628475	O60701	UGDH	UDP-glucose 6-dehydrogenase	yes	yes	0	0	0	0	67.434	67.434	2;3	0.00014681	27645	112.75	85.127	10237	20182	24291	12830	15898	13732	30107	21977	32924	30046	9739.7	19024	23575	13637	16833	13884	30041	22631	32367	28801	2	2	2	2	2	2	2	2	2	2	23577000
IPYYNIHPMPVHLQQR	Unmodified	2005.04	0.035621	O95479	H6PD	GDH/6PGL endoplasmic bifunctional protein;Glucose 1-dehydrogenase;6-phosphogluconolactonase	yes	yes	0	0	0	0	64.119	64.119	4	5.4006e-10	25946	113.72	101.16	2905	4686.3	5557.4	2813.1	3052.9	2943.2	4318	3160.2	4902.3	4545.9	2758.8	4416.3	5415.2	3004.8	3264.4	2955.6	4350.6	3298.4	4812.3	4353.6	1	1	1	1	1	1	1	1	1	1	18824000
IQAAEYGLAVLEEK	Unmodified	1532.81	0.808624	Q8TD16	BICD2	Protein bicaudal D homolog 2	yes	yes	0	0	0	0	100.45	100.45	3	0.0071001	44364	65.467	43.235	5202.2	11740	11772	8673.5	8702.7	8818.7	12624	9733.2	12270	11446	4947.3	11073	11446	9095.1	9067.8	8866	12652	10073	12121	11003	2	2	2	2	2	2	2	2	2	2	4967500
IQADEVIAILDQEQQGK	Unmodified	1896.98	0.979271	Q8IVL5	LEPREL1	Prolyl 3-hydroxylase 2	yes	yes	0	0	0	0	101.08	101.08	3	9.164e-15	44653	123.14	105	3145	6590.4	7824.3	4503.8	4597.4	3710.5	8255.2	5450.1	6710.2	6345.3	2993.5	6213.9	7577	4738.9	4906.3	3788.4	8185.1	5590.6	6686.5	6101	1	1	1	1	1	1	1	1	1	1	14121000
