## Supplemental Table 3 for "Global analysis of methionine oxidation provides a census of folding stabilities for the human proteome" (part 82 of 172)

### Sheet: Experiment 10 (continued)
Sequence	Modifications	Mass	Mass Fractional Part	Proteins	Gene Names	Protein Names	Unique (Groups)	Unique (Proteins)	Dioxidation (M)	Oxidation (C)	Oxidation (M)	Missed cleavages	Retention time	Calibrated retention time	Charges	PEP	MS/MS scan number	Score	Delta score	Reporter intensity corrected 0	Reporter intensity corrected 1	Reporter intensity corrected 2	Reporter intensity corrected 3	Reporter intensity corrected 4	Reporter intensity corrected 5	Reporter intensity corrected 6	Reporter intensity corrected 7	Reporter intensity corrected 8	Reporter intensity corrected 9	Reporter intensity 0	Reporter intensity 1	Reporter intensity 2	Reporter intensity 3	Reporter intensity 4	Reporter intensity 5	Reporter intensity 6	Reporter intensity 7	Reporter intensity 8	Reporter intensity 9	Reporter intensity count 0	Reporter intensity count 1	Reporter intensity count 2	Reporter intensity count 3	Reporter intensity count 4	Reporter intensity count 5	Reporter intensity count 6	Reporter intensity count 7	Reporter intensity count 8	Reporter intensity count 9	Intensity
IQAGEIGEMKDGVPEGAQLQGPVHR	Oxidation (M)	2631.31	0.307498	P16989	YBX3	Y-box-binding protein 3	yes	yes	0	0	1	1	55.015	55.015	4	1.2937e-37	22555	141.36	122.1	5042.9	13191	17037	12890	14674	12887	22902	18107	27268	22796	4816.8	12460	16452	13254	15151	13026	23037	18647	26720	21885	2	2	2	2	2	2	2	2	2	2	29722000
IQAIAWAR	Unmodified	927.529	0.529035	P17812	CTPS1	CTP synthase 1	yes	yes	0	0	0	0	69.292	69.292	2	0.0024857	28609	147.69	90.972	8335.7	15162	18039	9939	9697.2	8871.9	20438	15963	22716	19685	7924.1	14293	17524	10507	10487	9066.4	20351	16330	22318	18905	1	1	1	1	1	1	1	1	1	1	39589000
IQAIELEDLLR	Unmodified	1311.74	0.739816	P21810	BGN	Biglycan	yes	yes	0	0	0	0	100.37	100.37	2	9.0558e-09	44327	171.62	101.66	3802.6	8384.5	10293	5032.7	4567	4132.1	8144.9	6694.6	8338.1	7753.7	3622.6	7901.4	9928	5357.5	5023.5	4228.8	8124.3	6849.5	8219	7456	1	1	1	1	1	1	1	1	1	1	8994400
IQALEAELQAVSHSK	Unmodified	1622.86	0.862785	Q08378	GOLGA3	Golgin subfamily A member 3	yes	yes	0	0	0	0	95.192	95.192	3	2.3889e-08	41846	115.58	84.233	13747	23878	28717	16908	17186	16462	26253	21365	29715	30488	13064	22517	27932	17779	18253	16640	26383	22159	29173	29203	2	2	2	2	2	2	2	2	2	2	31667000
IQALGLGEDWNVEK	Unmodified	1570.8	0.799122	Q02809	PLOD1	Procollagen-lysine,2-oxoglutarate 5-dioxygenase 1	yes	yes	0	0	0	0	88.346	88.346	2;3	7.2308e-26	38520	246.51	213.25	22984	52813	62679	31638	30149	23658	67740	52209	72059	59202	21898	49770	60504	33649	33051	24539	67267	53047	70917	56954	3	3	3	3	3	3	3	3	3	3	122360000
IQALQQQADEAEDR	Unmodified	1613.76	0.764527	P67936	TPM4	Tropomyosin alpha-4 chain	yes	yes	0	0	0	0	57.299	57.299	2;3	1.5663e-87	23688	376.85	327.14	34896	84336	13483	45010	49367	38225	89218	65189	85248	70568	32940	79445	13168	48506	48539	39088	88794	66471	84282	67957	4	4	3	4	4	4	4	4	4	4	2082100000
IQALQQQADEAEDRAQGLQR	Unmodified	2267.13	0.125435	P67936	TPM4	Tropomyosin alpha-4 chain	yes	yes	0	0	0	1	68.462	68.462	3	2.0071e-08	29488	96.379	77.595	5802.9	8668.6	10083	5898.3	6117	6356.7	8980	18548	19361	10874	5507	8173.1	9863.9	6232.7	6492	6524.5	9287.7	18460	18663	10668	1	1	1	1	1	1	1	1	1	1	9495700
IQASTMAFK	Oxidation (M)	1011.51	0.505917	P37802	TAGLN2	Transgelin-2	yes	yes	0	0	1	0	54.512	54.512	2;3	0.0038848	21069	81.95	58.879	22673	109300	175250	127170	125360	13330	342440	72403	447540	248470	22027	103350	167490	127660	133330	15661	341030	73137	437130	235640	3	3	3	3	3	2	3	2	3	3	1062900000
IQASTMAFK	Dioxidation (M)	1027.5	0.500831	P37802	TAGLN2	Transgelin-2	yes	yes	1	0	0	0	57.159	57.159	2;3	0.0011254	22231	180.8	124.79	15148	1640500	0	139700	142980	58213	129820	62768	73212	55341	14277	1541200	0	233730	136410	62149	131230	64452	74639	53563	3	3	0	3	3	3	3	3	3	3	865310000
IQASTMAFK	Unmodified	995.511	0.511002	P37802	TAGLN2	Transgelin-2	yes	yes	0	0	0	0	64.375	64.375	2;3	7.2522e-05	26018	185.6	134.72	158000	24800	19768	21492	15887	26185	91985	149430	52625	41086	148990	23409	27949	22345	17390	27659	88900	146350	53594	42146	2	2	2	2	2	2	2	2	2	2	259790000
IQCEENLTPVIGGYPVEK	Unmodified	2045.01	0.0139421	O75718	CRTAP	Cartilage-associated protein	yes	yes	0	0	0	0	78.602	78.602	3	5.7969e-12	34059	108.71	94.698	2325.7	7053.2	8677.6	3949.8	4114.1	3866.8	9797.5	7911.5	11437	9630.9	2224.5	6645.2	8327.5	4243.6	4526.3	3948.4	9745	8069.2	11216	9251.8	1	1	1	1	1	1	1	1	1	1	38281000
IQDAGPASR	Unmodified	913.462	0.461744	Q7Z2W4	ZC3HAV1	Zinc finger CCCH-type antiviral protein 1	yes	yes	0	0	0	0	32.235	32.235	2	0.014475	11147	92.732	63.63	4116	9669.1	13035	12487	12946	8946.7	13238	10320	12717	11891	3928.2	9150.1	12612	12592	13147	9165.4	13447	10657	12570	11435	1	1	1	1	1	1	1	1	1	1	9145200
IQDEENK	Unmodified	874.403	0.403226	Q96HE7	ERO1L	ERO1-like protein alpha	yes	yes	0	0	0	0	36.337	36.337	2	0.0047162	13217	143.89	60.134	30170	44028	44472	23064	22172	19686	54527	39025	41726	36875	28602	41472	43746	24907	24262	20195	53600	39506	41714	35625	1	1	1	1	1	1	1	1	1	1	80003000
IQDFNDTFYR	Unmodified	1317.6	0.598966	Q8TBC4	UBA3	NEDD8-activating enzyme E1 catalytic subunit	yes	yes	0	0	0	0	71.282	71.282	2	2.8757e-07	30352	188.38	162.99	10298	25155	30350	16038	16259	13498	30222	21704	29700	28534	9819.9	23712	29262	16983	17528	13800	30079	22313	29327	27370	1	1	1	1	1	1	1	1	1	1	35849000
IQDKEGIPPDQQR	Unmodified	1522.77	0.77397	P62979;P62987;P0CG47;P0CG48	RPS27A;UBA52;UBB;UBC	Ubiquitin-40S ribosomal protein S27a;Ubiquitin;40S ribosomal protein S27a;Ubiquitin-60S ribosomal protein L40;Ubiquitin;60S ribosomal protein L40;Polyubiquitin-B;Ubiquitin;Polyubiquitin-C;Ubiquitin	yes	no	0	0	0	1	40.349	40.349	3	3.1938e-06	14783	112.63	98.215	66656	237190	195270	101210	99819	88415	191050	156710	210640	186270	63556	223290	188240	112010	108240	90401	190630	160160	207010	179030	8	8	8	8	8	8	8	8	8	8	75305000
IQDLTGLDVSTAEELQVANYGVGGQYEPHFDFAR	Unmodified	3738.78	0.780184	P13674	P4HA1	Prolyl 4-hydroxylase subunit alpha-1	yes	yes	0	0	0	0	101.79	101.79	3;4	8.729e-88	45020	178.85	162.58	4109.4	5993.1	7339.7	4191	4649.3	4732.9	7630.3	7089.5	8333.2	6800.2	3899.6	5651.2	7177.7	4421.9	4919.8	4762.2	7643.1	7224.9	8192.6	6567.3	3	4	4	4	4	4	4	4	4	4	135780000
IQDWYDKK	Unmodified	1094.54	0.53966	P35527;CON__P35527	KRT9	Keratin, type I cytoskeletal 9	yes	no	0	0	0	1	63.631	63.631	3	0.0047072	25652	107.24	71.599	28049	44128	58748	64727	30987	18033	62686	95822	15002	45511	26657	41803	57111	64452	33488	21221	60981	94473	16825	45072	1	1	1	1	1	1	1	1	1	1	30555000
IQEADNDPTAPPYDSIQIYGYEGR	Unmodified	2711.24	0.235104	P55287	CDH11	Cadherin-11	yes	yes	0	0	0	0	77.834	77.834	3	3.0908e-15	34237	102.07	97.453	1429.5	2558.3	2454.1	1925.7	2162.7	1705.4	1950.6	1713.8	2530.3	2354.8	1356.6	2413.1	2408.3	2012.3	2209.5	1723.8	2011.6	1789.7	2472.1	2257	1	1	1	1	1	1	1	1	1	1	6597700
IQEAGTEVVK	Unmodified	1072.58	0.576439	P40926	MDH2	Malate dehydrogenase, mitochondrial	yes	yes	0	0	0	0	50.118	50.118	2;3	4.8513e-06	20017	179.31	120.39	44392	163160	24167	52450	61271	38556	118680	56655	106870	92546	41930	153500	23381	60388	60788	39668	117730	58916	105950	88454	2	2	1	2	2	2	2	2	2	2	303320000
IQEDYLR	Unmodified	935.471	0.471246	Q96Q11	TRNT1	CCA tRNA nucleotidyltransferase 1, mitochondrial	yes	yes	0	0	0	0	52.205	52.205	2	0.044573	21316	85.642	55.417	0	0	0	0	0	0	0	0	0	0	0	0	0	0	0	0	0	0	0	0	0	0	0	0	0	0	0	0	0	0	0
IQEEGTEVELTGK	Unmodified	1431.71	0.709304	CON__ENSEMBL:ENSBTAP00000024146			yes	yes	0	0	0	0	59.823	59.823	2;3	4.1796e-62	25174	324.11	270.36	22194	47043	54252	28125	28613	22159	53069	42475	55718	44665	21121	44332	52517	29936	30899	22816	52918	43164	54865	43040	2	2	2	2	2	2	2	2	2	2	109350000
IQEELQR	Unmodified	914.482	0.482145	Q8NDY3	ADPRHL1	[Protein ADP-ribosylarginine] hydrolase-like protein 1	yes	yes	0	0	0	0	42.154	42.154	2	0.0044108	16124	140.12	22.94	28999	18456	11255	29048	27485	31950	68257	52879	67902	59834	27374	17495	12628	29225	27510	32271	67512	54033	67014	57564	1	1	1	1	1	1	1	1	1	1	536330000
IQEFKPSNK	Unmodified	1089.58	0.581859	A0AVT1	UBA6	Ubiquitin-like modifier-activating enzyme 6	yes	yes	0	0	0	0	51.878	51.878	3	0.0065452	19571	82.171	54.158	16754	36707	44873	22738	22795	18995	47433	36630	53207	39756	15959	34596	43344	24139	24790	19503	47258	37257	52254	38282	1	1	1	1	1	1	1	1	1	1	30792000
IQEHFNK	Unmodified	914.461	0.461016	Q9NUU7;Q9UMR2	DDX19A;DDX19B	ATP-dependent RNA helicase DDX19A;ATP-dependent RNA helicase DDX19B	yes	no	0	0	0	0	42.657	42.657	3	0.010386	14992	91.783	48.536	13036	31734	37411	19090	24374	15756	43734	31521	45258	32718	12427	29906	36146	20319	25780	16201	43630	31993	44592	31537	1	1	1	1	1	1	1	1	1	1	57546000
IQEIIEQLDVTTSEYEKEK	Unmodified	2294.15	0.152938	P10809	HSPD1	60 kDa heat shock protein, mitochondrial	yes	yes	0	0	0	1	110.56	110.56	3;4	1.6364e-30	49879	148.44	123.39	6841.6	11349	15052	7813.4	9810	8293.7	14902	13532	20618	17415	6504.7	10700	14630	8246	10342	8390.2	15081	13895	20102	16712	2	2	2	2	2	2	2	2	2	2	139160000
IQELEEPEER	Unmodified	1270.6	0.604111	O00748	CES2	Cocaine esterase	yes	yes	0	0	0	0	54.455	54.455	2	0.00010907	22566	152.54	114.45	2325.2	5228	4658.2	3111.1	2638.1	2579.6	5184.3	3963.3	6403.4	4873.2	2209	4926.6	4536.5	3315	2833.5	2635.9	5188.3	4068.7	6266.6	4680.5	1	1	1	1	1	1	1	1	1	1	3779700
IQELSATVTTDC	Unmodified	1336.62	0.618046	Q15654	TRIP6	Thyroid receptor-interacting protein 6	yes	yes	0	0	0	0	70.404	70.404	2	0.00021263	30446	85.533	76.319	0	0	0	0	0	0	0	0	0	0	0	0	0	0	0	0	0	0	0	0	0	0	0	0	0	0	0	0	0	0	0
IQEPNTFPAILR	Unmodified	1397.77	0.7667	P15586	GNS	N-acetylglucosamine-6-sulfatase	yes	yes	0	0	0	0	79.743	79.743	2;3	0.0031749	33957	77.813	59.236	8301.1	8937.6	11359	7522.5	6467	4923.6	9361.4	8804.3	10063	8454.7	7866.4	8435	11208	7768.4	6893.2	5115.7	9409.3	8935.7	9899.3	8164.9	2	2	2	2	2	2	2	2	2	2	120310000
IQERDELAWK	Unmodified	1286.66	0.6619	P30533	LRPAP1	Alpha-2-macroglobulin receptor-associated protein	yes	yes	0	0	0	1	58.106	58.106	3	1.6325e-10	23600	205.56	156.56	29576	117480	0	39565	47173	26401	86705	0	104180	74964	27876	110540	0	45168	45662	26860	86838	0	102050	70587	1	1	0	1	1	1	1	0	1	1	96818000
IQEVADELQK	Unmodified	1171.61	0.608468	P18085	ARF4	ADP-ribosylation factor 4	yes	yes	0	0	0	0	72.955	72.955	2;3	3.8716e-13	31092	242.59	133.48	28550	5882.3	103430	56225	52070	25048	109920	19516	72552	71050	27296	5553.4	99323	54156	56656	26563	108080	21932	73172	67354	2	1	2	2	2	2	2	2	2	2	235620000
IQEYCYDNIHFMK	Oxidation (M)	1775.76	0.764727	Q7L1Q6	BZW1	Basic leucine zipper and W2 domain-containing protein 1	yes	yes	0	0	1	0	67.003	67.003	3	0.031161	27418	48.467	37.832	7497.7	15846	19935	13846	15694	13016	24081	14860	20981	15867	7141.3	14958	19322	14325	16293	13137	24025	15312	20833	15285	1	1	1	1	1	1	1	1	1	1	22165000
IQFKPDDGTTPER	Unmodified	1502.74	0.736522	Q96AE4	FUBP1	Far upstream element-binding protein 1	yes	yes	0	0	0	0	51.27	51.27	3	3.0629e-13	19356	141.34	122.02	29637	101210	0	36271	42193	26648	83047	64346	84725	71266	27933	95241	0	41051	40906	27747	82619	65230	83527	68594	1	1	0	1	1	1	1	1	1	1	110570000
IQFVGACNPPTDPGR	Unmodified	1627.78	0.777675	Q14204	DYNC1H1	Cytoplasmic dynein 1 heavy chain 1	yes	yes	0	0	0	0	61.467	61.467	3	0.0013629	24554	71.531	58.131	7018.8	14391	17484	8304.5	8300.8	7430.6	15068	12292	15258	12806	6680.8	13560	16904	8884.3	9061.7	7572.1	15018	12527	15047	12343	1	1	1	1	1	1	1	1	1	1	22422000
IQGDDWEPRPLR	Unmodified	1480.74	0.742276	O95817	BAG3	BAG family molecular chaperone regulator 3	yes	yes	0	0	0	0	57.859	57.859	3	9.5241e-05	24026	102.87	69.644	8610.1	24428	23220	20211	18038	14457	21330	16204	20193	17904	8202.1	23053	22484	20917	18657	14804	21523	16725	19973	17234	1	1	1	1	1	1	1	1	1	1	34984000
IQGGYENVPTIDIHMNQIGFER	Oxidation (M)	2546.22	0.222372	Q02809	PLOD1	Procollagen-lysine,2-oxoglutarate 5-dioxygenase 1	yes	yes	0	0	1	0	73.418	73.418	3	5.3217e-10	31456	91.166	82.775	1772.9	2506.8	2797.8	1863.3	2410.2	2709.8	4559	4808.9	8320.6	8315.3	1681.5	2364.4	2757.6	1966	2502.7	2720.3	4640.5	4992.9	8050.4	7941.2	1	1	1	1	1	1	1	1	1	1	22561000
IQGGYENVPTIDIHMNQIGFER	Unmodified	2530.23	0.227457	Q02809	PLOD1	Procollagen-lysine,2-oxoglutarate 5-dioxygenase 1	yes	yes	0	0	0	0	79.616	79.616	3;4	6.2539e-35	35421	143.4	131.44	8159.7	10867	12420	8537.8	9171.8	9370.5	10965	9756.9	10213	9263.6	7737.2	10252	12225	8921.9	9524	9377.7	11055	10051	10109	8948.6	3	3	3	3	3	3	3	3	3	3	103340000
IQHAVQLATEPLEK	Unmodified	1575.86	0.862057	P49589	CARS	Cysteine--tRNA ligase, cytoplasmic	yes	yes	0	0	0	0	70.356	70.356	3	4.7142e-23	29087	167.89	128.71	6102.7	10464	11944	5431.6	6207.5	6625.6	9898.5	10040	12591	12110	5796.6	9856.4	11628	5903.4	6692.8	6653.5	9972.3	10304	12309	11636	1	1	1	1	1	1	1	1	1	1	96502000
IQHEELNNR	Unmodified	1151.57	0.568334	Q15075	EEA1	Early endosome antigen 1	yes	yes	0	0	0	0	29.072	29.072	2;3	2.8955e-08	9523	170.85	132.76	12748	14012	15119	9184.9	10670	10670	14563	16196	16378	16440	12072	13209	15041	9749.3	11148	10729	14686	16527	16083	15855	2	2	2	2	2	2	2	2	2	2	138300000
IQHILCTGNLCTK	Unmodified	1556.78	0.780318	Q9UBQ0	VPS29	Vacuolar protein sorting-associated protein 29	yes	yes	0	0	0	0	63.348	63.348	3	0.0006786	25517	79.267	66.287	13265	23283	28573	13502	8372.9	7398	13835	15809	19049	18845	12609	21939	27654	14362	9771.7	7828.8	13963	16099	18574	18111	1	1	1	1	1	1	1	1	1	1	38113000
IQHSITAQDHQPTPDSCIISMVVGQLK	Oxidation (M)	3018.49	0.49029	P61970	NUTF2	Nuclear transport factor 2	yes	yes	0	0	1	0	74.656	74.656	5	0.00012264	31510	49.662	36.605	3607	5649.7	7091.8	5562.7	6252.8	5908.2	9682.3	7650.1	10169	10504	3426.2	5336.6	6936.9	5722.4	6443.9	5948.3	9704.4	7922.6	10013	10068	1	1	1	1	1	1	1	1	1	1	20095000
IQHSITAQDHQPTPDSCIISMVVGQLK	Unmodified	3002.5	0.495375	P61970	NUTF2	Nuclear transport factor 2	yes	yes	0	0	0	0	86.675	86.675	4;5	5.4506e-24	36180	118.01	104.82	24659	20824	21820	13456	13279	12264	19721	22569	20503	15681	23324	19629	22042	14247	14072	12505	19786	22711	20197	15287	3	3	3	3	3	3	3	3	3	3	131340000
IQIGQETVITVDAK	Unmodified	1513.84	0.835173	Q14315	FLNC	Filamin-C	yes	yes	0	0	0	0	77.166	77.166	3	0.0035311	32657	69.261	46.382	18093	23490	28300	18352	25645	25094	32135	31356	35394	33041	17159	22161	27889	19266	26276	24993	32488	32205	34785	31837	2	2	2	2	2	2	2	2	2	2	20524000
IQIGTQAIER	Unmodified	1127.63	0.629872	Q5T4S7	UBR4	E3 ubiquitin-protein ligase UBR4	yes	yes	0	0	0	0	56.244	56.244	2	0.052009	22681	79.427	45.689	10655	17891	20657	8885	8864.7	13596	19362	15616	22067	21090	10120	16850	20101	9748.2	9843.2	13483	19279	16221	21658	20220	1	1	1	1	1	1	1	1	1	1	16634000
IQILEGWK	Unmodified	985.56	0.559667	P15559	NQO1	NAD(P)H dehydrogenase [quinone] 1	yes	yes	0	0	0	0	90.348	90.348	2;3	0.0019981	39529	138.1	87.466	37070	107350	24315	46530	46212	30085	102640	70380	91269	76649	35030	101070	23464	51223	46391	31539	101460	71345	90537	73803	2	2	1	2	2	2	2	2	2	2	312980000
IQIPRPDDPSNQIK	Unmodified	1619.86	0.863119	Q00341	HDLBP	Vigilin	yes	yes	0	0	0	0	60.601	60.601	3	4.1823e-07	23969	89.466	69.628	21310	38883	43607	22489	23928	21210	46028	39386	53227	41243	20249	36638	42428	24071	25764	21622	45988	40045	52214	39747	2	2	2	2	2	2	2	2	2	2	33413000
IQLEQVQEWK	Unmodified	1299.68	0.682301	Q14203	DCTN1	Dynactin subunit 1	yes	yes	0	0	0	0	78.184	78.184	2;3	1.2392e-06	33124	157.38	137.07	12629	19534	24165	15243	16317	13296	25562	21814	27575	23638	11994	18428	23591	15881	17154	13566	25631	22263	27123	22763	2	2	2	2	2	2	2	2	2	2	40563000
IQLINNMLDK	Unmodified	1200.65	0.653644	P00558	PGK1	Phosphoglycerate kinase 1	yes	yes	0	0	0	0	92.482	92.482	2;3	1.3603e-12	40621	236.56	174.56	50807	26797	289710	81648	15524	15132	45964	42533	30443	18915	48972	25289	274680	79417	32358	18515	44900	42172	30696	18795	2	1	2	2	2	2	2	2	2	2	210990000
IQLINNMLDK	Dioxidation (M)	1232.64	0.643473	P00558	PGK1	Phosphoglycerate kinase 1	yes	yes	1	0	0	0	76.83	76.83	2	3.0783e-07	32526	108.47	68.118	0	0	0	0	0	0	0	0	0	0	0	0	0	0	0	0	0	0	0	0	0	0	0	0	0	0	0	0	0	0	0
IQLQPTSIEK	Unmodified	1155.65	0.649938	Q9Y5P6	GMPPB	Mannose-1-phosphate guanyltransferase beta	yes	yes	0	0	0	0	64.551	64.551	2	5.2497e-06	26155	200.71	131.97	9489.9	25761	26235	11416	12078	10203	26777	18883	26533	22522	9042.6	24254	25308	12578	13300	10433	26544	19283	26190	21644	1	1	1	1	1	1	1	1	1	1	12931000
IQLVAVNYIPEVR	Unmodified	1512.87	0.866414	Q9UJW0	DCTN4	Dynactin subunit 4	yes	yes	0	0	0	0	91.141	91.141	2;3	2.7508e-07	39984	117.93	100.91	8683.3	8976.2	11188	6312.7	6051.4	6800.3	9316.8	9175.7	10884	10780	8226	8464.3	11065	6652.1	6491.9	6844.6	9369.8	9436.7	10673	10363	2	2	2	2	2	2	2	2	2	2	23310000
IQLVEEELDR	Unmodified	1242.65	0.645581	CON__Q3SX28;P07951;P09493;P06753;P67936	TPM2;TPM1;TPM3;TPM4	Tropomyosin beta chain;Tropomyosin alpha-1 chain;Tropomyosin alpha-3 chain;Tropomyosin alpha-4 chain	no	no	0	0	0	0	83.795	83.795	2;3	3.4155e-72	37128	286.88	221.63	95591	138890	263330	142240	130970	73508	272140	55625	194570	193840	91082	130800	251800	144740	142640	76889	268120	58607	195270	183810	9	8	8	9	9	9	9	8	9	9	7562300000
IQLVEEELDRAQER	Unmodified	1726.88	0.884977	CON__Q3SX28;P07951;P09493;P06753;P67936	TPM2;TPM1;TPM3;TPM4	Tropomyosin beta chain;Tropomyosin alpha-1 chain;Tropomyosin alpha-3 chain;Tropomyosin alpha-4 chain	no	no	0	0	0	1	92.024	92.024	2;3	9.9928e-37	36623	280.57	228.64	48633	78739	95172	56862	57320	46797	75872	94740	129260	83585	46193	74257	92729	59557	60717	48115	77802	95692	125270	80898	11	11	11	11	11	11	11	11	11	11	4560700000
IQNDAGVR	Unmodified	871.451	0.451179	Q92945;Q96AE4;Q96I24	KHSRP;FUBP1;FUBP3	Far upstream element-binding protein 2;Far upstream element-binding protein 1;Far upstream element-binding protein 3	no	no	0	0	0	0	32.645	32.645	2	1.224e-10	11331	214.64	154.28	8264	20163	23499	11488	11561	9254.2	25658	19706	26739	21242	7876.9	18998	22666	12289	12638	9546.7	25470	20002	26337	20458	1	1	1	1	1	1	1	1	1	1	86730000
IQNLEALLQK	Unmodified	1168.68	0.681573	Q15075	EEA1	Early endosome antigen 1	yes	yes	0	0	0	0	97.072	97.072	3	6.1013e-06	43016	137.85	93.648	6950	16547	20946	9474.1	9726.4	8447.2	20610	17048	23030	18721	6629	15592	20170	10143	10689	8656	20523	17331	22621	18023	1	1	1	1	1	1	1	1	1	1	24334000
IQNNDNVGKPK	Unmodified	1225.64	0.641499	Q08170	SRSF4	Serine/arginine-rich splicing factor 4	yes	yes	0	0	0	0	38.528	38.528	3	4.7267e-05	13003	110.58	83.444	7968.6	22019	25571	8539.7	8669.4	7489.3	27915	17624	26282	23849	7606.4	20724	24566	9574.1	10066	7725.7	27446	18004	26001	22865	1	1	1	1	1	1	1	1	1	1	21772000
IQNWHEEHR	Unmodified	1247.58	0.579568	P35241	RDX	Radixin	yes	yes	0	0	0	0	32.084	32.084	3	9.3011e-05	10781	153.1	119.87	3801.9	9019.5	9897.2	4397.9	4406.6	5080.3	9620.1	8289.5	9930.1	8900.2	3620.4	8494	9558.1	4808.6	4870	5118.8	9550.5	8458.8	9784.9	8572.4	1	1	1	1	1	1	1	1	1	1	39454000
IQPALQEK	Unmodified	925.523	0.523281	Q99471	PFDN5	Prefoldin subunit 5	yes	yes	0	0	0	0	49.979	49.979	2;3	0.0064178	19453	99.305	66.042	20859	45942	46184	28645	29602	20482	55031	41561	55930	45914	19833	43301	44893	30336	31380	21246	54820	42256	55148	44196	2	2	2	2	2	2	2	2	2	2	52796000
IQPDTIIQVWR	Unmodified	1367.76	0.756135	P06865	HEXA	Beta-hexosaminidase subunit alpha	yes	yes	0	0	0	0	88.736	88.736	3	3.0526e-09	38720	167.18	138.96	4135.7	6508.3	8366.2	3823.7	4044.7	3881.5	7766.7	8745.6	10198	7450.5	3929.3	6132.9	8135.2	4090.8	4414.7	3963.1	7793.6	8808.5	9959.5	7217.9	1	1	1	1	1	1	1	1	1	1	21709000
IQPEILELIK	Unmodified	1194.72	0.722375	Q96JJ3;Q92556	ELMO2;ELMO1	Engulfment and cell motility protein 2;Engulfment and cell motility protein 1	yes	no	0	0	0	0	102.47	102.47	2;3	4.8021e-06	45793	153.12	115.64	8477.7	17588	20249	10959	11135	9957.9	22084	16737	22914	20515	8066.2	16577	19622	11641	11993	10150	21977	17144	22574	19704	2	2	2	2	2	2	2	2	2	2	31675000
IQPFDDDEDEDIWEDSDTR	Unmodified	2338.93	0.934959	O75170	PPP6R2	Serine/threonine-protein phosphatase 6 regulatory subunit 2	yes	yes	0	0	0	0	82.726	82.726	3	4.8159e-08	35152	96.487	92.767	222.36	139.12	111.37	127.23	209	251.08	211.59	233.83	211.17	253.63	209.99	131.35	119.72	133.35	206.36	246.4	215.25	242.86	208.38	244.23	1	1	1	1	1	1	1	1	1	1	1389300
IQPGNPNYTLSLK	Unmodified	1443.77	0.772179	P63010	AP2B1	AP-2 complex subunit beta	yes	yes	0	0	0	0	69.652	69.652	2;3	1.419e-12	28785	164.9	142.37	13053	29971	38899	19360	19158	16516	42115	32944	44868	36416	12448	28252	37485	20480	20935	16956	41843	33506	44155	35052	2	2	2	2	2	2	2	2	2	2	49027000
IQPGSQQADFLDALIVSMDVIQHETIGK	Oxidation (M)	3068.55	0.548851	P13010	XRCC5	X-ray repair cross-complementing protein 5	yes	yes	0	0	1	0	107.6	107.6	4	2.6644e-34	48349	128.89	119.4	2444	5574.6	6996	4198.7	3959.7	3652.5	3948.7	3313.7	4719.5	4710.9	2329.7	5258.3	6745.7	4386.2	4198.2	3690.1	4041.1	3479	4624	4512.5	1	1	1	1	1	1	1	1	1	1	22326000
IQPNDGPVFYK	Unmodified	1276.65	0.645187	Q96F85	CNRIP1	CB1 cannabinoid receptor-interacting protein 1	yes	yes	0	0	0	0	67.55	67.55	2;3	1.0516e-08	27642	173.64	141.88	10002	25973	31804	14715	13370	11092	26893	22265	33841	24893	9546.6	24472	30571	15738	14854	11467	26915	22651	33096	23955	2	2	2	2	2	2	2	2	2	2	31439000
IQQDADSVITVGR	Unmodified	1400.73	0.725957	Q9H3P7	ACBD3	Golgi resident protein GCP60	yes	yes	0	0	0	0	60.849	60.849	2	2.6441e-52	25522	260.97	214.5	25001	34889	41435	29359	36899	49696	55500	46401	63344	59885	23719	32927	40757	30809	37983	48976	55816	48475	62169	57463	3	3	3	3	3	3	3	3	3	3	36669000
IQQDSGCK	Unmodified	934.418	0.41783	Q92945	KHSRP	Far upstream element-binding protein 2	yes	yes	0	0	0	0	33.515	33.515	2	0.0051945	11509	128.38	86.731	8300.2	9845.4	11346	7132	6971.2	5307.5	15278	13292	18143	14324	7865.5	9285.2	11211	7459.2	7452.9	5528.5	15231	13455	17780	13795	1	1	1	1	1	1	1	1	1	1	17630000
IQQEIAVQNPLVSER	Unmodified	1722.93	0.926448	Q96FW1	OTUB1	Ubiquitin thioesterase OTUB1	yes	yes	0	0	0	0	72.071	72.071	2;3	7.2056e-50	30745	247.14	193.07	6067.6	21903	20668	14852	14183	10127	15736	11939	20677	13822	5796.2	20650	19895	15604	14802	10411	16079	12322	20192	13291	2	2	2	2	2	2	2	2	2	2	84105000
IQQELQTAK	Unmodified	1057.58	0.576774	E9PSI1;Q9BY43	CHMP4A	Charged multivesicular body protein 4a	yes	no	0	0	0	0	53.78	53.78	2	0.00031162	21392	178.94	130.38	8304.3	25848	30518	15929	18999	13535	30505	25136	35064	27221	7941.2	24361	29333	16923	20127	13870	30624	25584	34404	26214	1	1	1	1	1	1	1	1	1	1	15867000
IQQESGCK	Unmodified	948.433	0.43348	Q96AE4	FUBP1	Far upstream element-binding protein 1	yes	yes	0	0	0	0	34.106	34.106	2	1.3195e-06	11788	140.14	68.19	0	0	0	0	0	0	0	0	0	0	0	0	0	0	0	0	0	0	0	0	0	0	0	0	0	0	0	0	0	0	0
IQQIETTLNILDAK	Unmodified	1598.89	0.887937	Q9Y3C0	CCDC53	WASH complex subunit CCDC53	yes	yes	0	0	0	0	103.92	103.92	3	2.6111e-13	46531	135.24	105.18	12513	21290	23943	13929	15385	14181	25134	21647	27886	23958	11883	20070	23366	14756	16258	14342	25192	22147	27399	23060	2	2	2	2	2	2	2	2	2	2	17833000
IQQLAISGLK	Unmodified	1069.65	0.649545	Q9Y2T2;P53677	AP3M1;AP3M2	AP-3 complex subunit mu-1;AP-3 complex subunit mu-2	yes	no	0	0	0	0	77.833	77.833	2	3.1133e-15	33049	160.75	73.446	0	0	0	0	0	0	0	0	0	0	0	0	0	0	0	0	0	0	0	0	0	0	0	0	0	0	0	0	0	0	0
IQQLTALGAAQATAK	Unmodified	1483.84	0.835842	Q99471	PFDN5	Prefoldin subunit 5	yes	yes	0	0	0	0	74.649	74.649	3	3.3702e-08	31381	114.27	91.8	12552	18017	21930	10391	10023	12453	23396	16988	25874	26822	11912	16976	21422	11168	11066	12498	23241	17673	25425	25649	1	1	1	1	1	1	1	1	1	1	39232000
IQQNQSIR	Unmodified	985.53	0.530492	O75116	ROCK2	Rho-associated protein kinase 2	yes	yes	0	0	0	0	32.058	32.058	2	0.0022551	10983	146.27	83.607	9750.2	16991	19647	11764	12185	10880	21443	23043	31122	19587	9263.3	16021	19140	12384	12946	11134	21648	23232	30297	18977	1	1	1	1	1	1	1	1	1	1	18355000
IQQNTFTR	Unmodified	1006.52	0.519593	P21333;Q14315;O75369	FLNA;FLNC;FLNB	Filamin-A;Filamin-C;Filamin-B	no	no	0	0	0	0	41.343	41.343	2	3.5486e-15	15480	225.99	181.6	47345	0	256330	79926	53291	38082	136240	201320	0	85943	45584	0	243770	76515	67113	42248	130960	198200	0	85585	1	0	1	1	1	1	1	1	0	1	1185900000
IQQYISHR	Unmodified	1043.55	0.551228	Q53H82	LACTB2	Beta-lactamase-like protein 2	yes	yes	0	0	0	0	46.672	46.672	3	0.014444	17041	70.332	51.354	12256	23113	23696	9119	9187.2	10087	17399	15513	19771	20456	11640	21755	23040	10233	10298	10174	17382	15967	19407	19621	1	1	1	1	1	1	1	1	1	1	8565500
IQRPPEDSIQPYEK	Unmodified	1698.86	0.857699	Q16851	UGP2	UTP--glucose-1-phosphate uridylyltransferase	yes	yes	0	0	0	0	50.62	50.62	3	1.8067e-24	20191	194.77	160.02	9437.4	27668	32809	14620	13590	9988.6	31964	25518	33584	26651	9017.9	26063	31493	15734	15187	10464	31698	25797	33069	25686	1	1	1	1	1	1	1	1	1	1	206300000
IQSGLGALSR	Unmodified	1000.57	0.566543	Q969G5	PRKCDBP	Protein kinase C delta-binding protein	yes	yes	0	0	0	0	57.368	57.368	2	0.0066513	22486	118.81	71.892	9158.7	19184	20964	9539.8	9486	10332	26275	18430	28240	24301	8710.8	18068	20322	10397	10543	10468	25993	18905	27782	23309	1	1	1	1	1	1	1	1	1	1	67804000
IQSLGDSK	Unmodified	846.445	0.444697	P49588	AARS	Alanine--tRNA ligase, cytoplasmic	yes	yes	0	0	0	0	49.79	49.79	2	0.0027272	18824	156.35	85.004	36068	93940	37324	46687	51677	36243	110750	78436	118010	88521	34134	88473	36033	50653	52436	37490	110090	79709	116130	85169	2	2	1	2	2	2	2	2	2	2	126620000
IQSQNDREK	Unmodified	1116.55	0.55235	Q9P2J5	LARS	Leucine--tRNA ligase, cytoplasmic	yes	yes	0	0	0	1	26.791	26.791	3	5.7356e-05	8409	160.98	132.58	15497	43727	53924	24762	23416	16622	53748	51228	66418	50368	14808	41199	51773	26451	26004	17553	53601	51562	64997	48613	2	2	2	2	2	2	2	2	2	2	51471000
IQSTPVK	Unmodified	771.449	0.449054	P62820	RAB1A	Ras-related protein Rab-1A	yes	yes	0	0	0	0	41.662	41.662	2;3	0.0043767	15169	148.04	62.683	26612	121800	12873	40495	44984	24362	99720	75778	104960	80658	25131	114600	12447	46283	44533	25936	99022	76448	103340	77703	2	2	1	2	2	2	2	2	2	2	142130000
IQTNNNPFQVPIEEQR	Unmodified	1925.96	0.959539	Q04206	RELA	Transcription factor p65	yes	yes	0	0	0	0	71.391	71.391	3	3.2531e-05	30438	84.829	67.61	4647.4	5439	7581.2	5439.3	5461.7	5463.2	6547.5	6167.5	7298.7	6900.1	4408.6	5138	7441.3	5585.2	5683.7	5496.7	6633.2	6367.1	7169.7	6640	1	1	1	1	1	1	1	1	1	1	15821000
IQTQLQR	Unmodified	885.503	0.503215	P15144	ANPEP	Aminopeptidase N	yes	yes	0	0	0	0	39.366	39.366	2	3.642e-09	14484	142.64	30.275	0	0	0	0	0	0	0	0	0	0	0	0	0	0	0	0	0	0	0	0	0	0	0	0	0	0	0	0	0	0	0
IQTTVTELQK	Unmodified	1159.64	0.644853	Q15075	EEA1	Early endosome antigen 1	yes	yes	0	0	0	0	62.619	62.619	2	3.8716e-13	25147	242.59	160.98	15704	40164	48400	22103	22806	16971	51681	39829	55378	40477	14982	37838	46598	23715	25066	17602	51322	40285	54485	39035	1	1	1	1	1	1	1	1	1	1	27928000
IQTVAAK	Unmodified	729.438	0.438489	Q13618	CUL3	Cullin-3	yes	yes	0	0	0	0	46.951	46.951	2	0.057985	17165	91.041	7.2403	7995.8	21467	25874	11680	11182	8718.7	27788	21648	31240	23945	7633.1	20224	24877	12542	12453	9078.5	27583	21935	30678	23048	1	1	1	1	1	1	1	1	1	1	26336000
IQTYLQSTKPIIDLYEEMGK	Oxidation (M)	2385.21	0.213764	P30085	CMPK1	UMP-CMP kinase	yes	yes	0	0	1	0	95.853	95.853	3	0.001288	42395	60.602	53.372	0	0	0	0	0	0	0	0	0	0	0	0	0	0	0	0	0	0	0	0	0	0	0	0	0	0	0	0	0	0	0
IQVDYDGHCK	Unmodified	1233.54	0.544821	Q12841	FSTL1	Follistatin-related protein 1	yes	yes	0	0	0	0	45.725	45.725	3	1.7727e-06	17236	168.3	134.43	13459	28715	34179	18249	16737	12885	34989	27503	35947	29654	12814	27067	33046	19290	18274	13394	34765	27915	35429	28560	1	1	1	1	1	1	1	1	1	1	77125000
IQVHPYK	Unmodified	883.492	0.491587	Q9NQW7	XPNPEP1	Xaa-Pro aminopeptidase 1	yes	yes	0	0	0	0	44.497	44.497	3	0.025067	15837	82.305	32.28	13856	30645	39676	18747	18826	14895	41623	30456	43534	39705	13208	28882	38255	19913	20659	15372	41327	31143	42874	38092	1	1	1	1	1	1	1	1	1	1	58136000
IQVHYYEDGNVQLVSHK	Unmodified	2028.01	0.00648895	P52907;P47755	CAPZA1;CAPZA2	F-actin-capping protein subunit alpha-1;F-actin-capping protein subunit alpha-2	no	no	0	0	0	0	89.079	89.079	4	1.1962e-37	22984	183.74	167.24	5190.8	10014	12875	6718.6	6123	7387.6	14395	9578.1	13407	14913	4940.7	9441.4	12456	7110.4	6728.3	7430.7	14229	9972	13271	14264	2	2	2	2	2	2	2	2	2	2	77945000
IQVLGSLVSLEMGK	Oxidation (M)	1488.82	0.822166	P49419	ALDH7A1	Alpha-aminoadipic semialdehyde dehydrogenase	yes	yes	0	0	1	0	100.75	100.75	3	1.7853e-07	44867	109.84	92.106	3614.1	8712.5	11612	7651.4	7897.3	8052.5	18811	13188	23200	21681	3449.9	8224.3	11208	7927.5	8392	8158.8	18744	13683	22705	20720	1	1	1	1	1	1	1	1	1	1	27851000
IQVLTDK	Unmodified	815.475	0.475269	O95232	LUC7L3	Luc7-like protein 3	yes	yes	0	0	0	0	62.944	62.944	2	0.071518	25335	91.318	14.544	11939	21258	23207	15431	14524	14641	27001	19619	27359	23649	11340	20048	22638	16187	15428	14817	26895	20199	26980	22722	1	1	1	1	1	1	1	1	1	1	9357600
IQVLVEPDHFK	Unmodified	1323.72	0.718687	P17931	LGALS3	Galectin-3	yes	yes	0	0	0	0	71.743	71.743	3	3.2896e-06	29834	127.56	96.128	10887	21192	23802	11458	10982	9722.8	25603	19916	27503	25467	10350	19964	23096	12331	12110	9998.9	25411	20350	27057	24442	1	1	1	1	1	1	1	1	1	1	275140000
IQVSELCK	Unmodified	975.506	0.505917	Q92896	GLG1	Golgi apparatus protein 1	yes	yes	0	0	0	0	61.488	61.488	2	1.7074e-13	24571	149.94	55.634	0	0	0	0	0	0	0	0	0	0	0	0	0	0	0	0	0	0	0	0	0	0	0	0	0	0	0	0	0	0	0
IQVWHAEHR	Unmodified	1174.6	0.599575	P15311	EZR	Ezrin	yes	yes	0	0	0	0	35.195	35.195	2;3	7.8648e-05	13963	137.98	103.26	13690	23194	26508	16793	15185	13661	24387	19741	26010	26484	13002	21874	25834	17583	16210	13959	24427	20364	25595	25395	3	3	3	3	3	3	3	3	3	3	85880000
IQVWHEEHR	Unmodified	1232.61	0.605054	P26038	MSN	Moesin	yes	yes	0	0	0	0	36.515	36.515	2;3	1.2923e-15	14032	188.38	142.04	38358	56215	69904	42640	41036	38476	64226	52364	59696	57281	36414	53027	68266	44543	43672	39034	64139	53713	59094	55149	4	4	4	4	4	4	4	4	4	4	625120000
IQYEMPLCDEESSSK	Unmodified	1814.77	0.770266	Q5VXT5	SYPL2	Synaptophysin-like protein 2	yes	yes	0	0	0	0	69.813	69.813	3	3.7171e-11	30174	101.42	75.555	4716.9	9355.4	10920	6748.2	7119.2	6412.9	9898.6	8947.8	9897.2	8362.1	4486.6	8822.9	10598	7082.6	7488.3	6490.4	9942.4	9129	9765.7	8081	1	1	1	1	1	1	1	1	1	1	16238000
IQYQLVDISQDNALR	Unmodified	1774.92	0.921362	Q9H299	SH3BGRL3	SH3 domain-binding glutamic acid-rich-like protein 3	yes	yes	0	0	0	0	81.337	81.337	2;3	2.9506e-189	34804	438.25	380.39	11457	33554	30940	17966	17104	15711	29497	15483	19982	21826	10914	31608	29888	19362	18341	15886	29170	16197	20120	20910	3	3	3	3	3	3	3	3	3	3	81284000
IQYQLVDISQDNALRDEMR	Oxidation (M)	2322.13	0.127409	Q9H299	SH3BGRL3	SH3 domain-binding glutamic acid-rich-like protein 3	yes	yes	0	0	1	1	73.256	73.256	3	0.0008014	31309	71.894	59.461	3646.8	9296.8	7659.6	4579.6	3844.4	5572.2	33281	30684	52687	58475	3465.9	8755.5	7490.8	5006	4561.1	5965.9	32995	31567	51163	55772	1	1	1	1	1	1	1	1	1	1	520900000
IQYQLVDISQDNALRDEMR	Dioxidation (M)	2338.12	0.122323	Q9H299	SH3BGRL3	SH3 domain-binding glutamic acid-rich-like protein 3	yes	yes	1	0	0	1	75.078	75.078	3	2.4786e-59	32320	236.03	217.98	2119	3273.6	2986.3	2309	3943	5355.7	27023	24453	31407	32357	2008.4	3086.9	3012.3	2478.7	4275.3	5532.6	26519	24763	30803	31034	1	1	1	1	1	1	1	1	1	1	29400000
IQYQLVDISQDNALRDEMR	Unmodified	2306.13	0.132494	Q9H299	SH3BGRL3	SH3 domain-binding glutamic acid-rich-like protein 3	yes	yes	0	0	0	1	80.354	80.354	3	6.5365e-88	34897	274.59	230.02	23439	70722	60443	32706	28643	22542	39781	19622	12895	8689.8	22318	66592	58367	35738	31077	23029	39223	20057	13864	8636.7	2	2	2	2	2	2	2	2	2	2	1214200000
IQYYCHEPYYK	Unmodified	1562.69	0.6864	P00736	C1R	Complement C1r subcomponent;Complement C1r subcomponent heavy chain;Complement C1r subcomponent light chain	yes	yes	0	0	0	0	55.625	55.625	3	0.0043935	21603	81.017	67.337	7421.9	7991.5	9923.5	5136.7	5525.4	5826.6	10244	9983.7	11215	11075	7032.3	7533	9803.6	5459.5	5934.5	5882.5	10228	10187	11025	10660	1	1	1	1	1	1	1	1	1	1	12563000
IRAIAFMGAETCVR	Oxidation (C); Dioxidation (M)	1641.8	0.796696				yes	yes	1	1	0	1	59.377	59.377	2	0.077452	24244	68.893	33.479	9040.8	23501	27383	12048	13053	8762.4	27977	15251	22855	19817	8623.7	22136	26371	13016	14299	9048.3	27621	15644	22768	19013	1	1	1	1	1	1	1	1	1	1	137930000
IRCEEEDVEMSEDAYTVLTR	Oxidation (M)	2460.08	0.0784692	Q9Y230	RUVBL2	RuvB-like 2	yes	yes	0	0	1	1	68.05	68.05	3	4.0991e-35	29289	153.06	145.82	7767.6	1312.3	1373.6	1870.8	2730.8	2915.4	5123.9	4322.2	6627.4	6371.1	7326.2	1242.9	1771.8	1903.5	2726.4	2905.3	5142	4473	6475.5	6099.2	1	1	1	1	1	1	1	1	1	1	19936000
IRCEEEDVEMSEDAYTVLTR	Unmodified	2444.08	0.0835546	Q9Y230	RUVBL2	RuvB-like 2	yes	yes	0	0	0	1	79.549	79.549	3	3.2729e-58	34792	206.8	199.55	3117	6043	8105.9	2889.1	1802	1574.2	1872.5	2792.8	1651.6	1154.7	2968.2	5690.7	7798.3	3137.8	2201.6	1654.1	1896.7	2788.9	1639	1151.9	1	1	1	1	1	1	1	1	1	1	11689000
IRDEMVATEQER	Oxidation (M)	1491.7	0.698756	P16615	ATP2A2	Sarcoplasmic/endoplasmic reticulum calcium ATPase 2	yes	yes	0	0	1	1	32.25	32.25	3	2.3994e-05	11764	108.53	93.658	2260.8	8006	9049.9	6982.9	7900.3	6296.6	12712	8425.5	12852	12082	2164.8	7557.2	8717.4	7221.2	8153.2	6391.5	12713	8732.9	12675	11572	1	1	1	1	1	1	1	1	1	1	68801000
IRDGWQVEEADDWLR	Unmodified	1886.89	0.891125	P06737	PYGL	Glycogen phosphorylase, liver form	yes	yes	0	0	0	1	79.764	79.764	3	5.3301e-67	35166	268.93	239.24	17409	16483	18978	12791	14454	12877	18193	19980	23400	20099	16479	15550	18971	13360	14993	13030	18482	20372	22868	19388	3	3	3	3	3	3	3	3	3	3	18078000
IRDIDLK	Unmodified	871.513	0.512717	Q13243	SRSF5	Serine/arginine-rich splicing factor 5	yes	yes	0	0	0	1	54.311	54.311	3	0.012522	20925	103.42	38.583	13750	26649	34572	15266	17256	14757	34498	29112	40184	31379	13089	25110	33435	16362	18783	15053	34444	29591	39409	30221	1	1	1	1	1	1	1	1	1	1	25252000
IRDLLDVSK	Unmodified	1057.61	0.613159	P33176;O60282	KIF5B;KIF5C	Kinesin-1 heavy chain;Kinesin heavy chain isoform 5C	yes	no	0	0	0	1	70.372	70.372	3	0.00029829	29168	130.23	89.845	18640	76257	0	26715	30239	19007	54355	44559	58156	47164	17569	71755	0	30330	29245	19804	54274	45127	57221	45442	1	1	0	1	1	1	1	1	1	1	58532000
IRDPNQGGK	Unmodified	983.515	0.514842	O43432;Q04637	EIF4G3;EIF4G1	Eukaryotic translation initiation factor 4 gamma 3;Eukaryotic translation initiation factor 4 gamma 1	no	no	0	0	0	1	30.37	30.37	3	0.00011315	9883	115.82	87.423	20179	51203	53053	23679	23911	22930	65699	45530	61944	53189	19218	48213	51253	25980	26573	23401	64766	46396	61279	51137	1	1	1	1	1	1	1	1	1	1	48290000
IRDSAGQK	Unmodified	873.467	0.466829	P52209	PGD	6-phosphogluconate dehydrogenase, decarboxylating	yes	yes	0	0	0	1	27.797	27.797	2;3	0.0014237	8692	116.37	70.001	6780.3	11987	15068	6535.7	6687.4	6674	12036	14090	17624	14480	6446.9	11292	14603	7045.6	7362.1	6803.7	12148	14282	17152	13961	1	1	1	1	1	1	1	1	1	1	44552000
IREDLPNLESSEETEQINK	Unmodified	2243.09	0.0917347	Q96QK1	VPS35	Vacuolar protein sorting-associated protein 35	yes	yes	0	0	0	1	64.046	64.046	3;4	4.8196e-65	27177	243.61	228.68	18827	39911	46798	25236	25559	22744	48588	40433	53747	44362	17920	37619	45299	26767	27522	23214	48493	41208	52813	42708	4	4	4	4	4	4	4	4	4	4	117080000
IREEFPDR	Unmodified	1060.53	0.530158	Q9BUF5	TUBB6	Tubulin beta-6 chain	no	no	0	0	0	1	41.286	41.286	3	0.0010002	15664	147.75	97.941	34624	67921	67556	47356	47842	35474	84326	67583	86659	74642	32887	64045	65959	49688	50232	36631	84148	68795	85407	71848	2	2	2	2	2	2	2	2	2	2	474750000
IREESNTK	Unmodified	975.499	0.498523	Q00341	HDLBP	Vigilin	yes	yes	0	0	0	1	27.936	27.936	3	0.001106	8858	158.08	78.091	19602	46012	43484	28911	33024	22269	67162	50404	68868	53599	18638	43369	42349	30622	34615	23071	66772	51084	67880	51636	1	1	1	1	1	1	1	1	1	1	60899000
IREEYPDR	Unmodified	1076.53	0.525072	P07437;P68371;Q13885;Q3ZCM7;A6NNZ2;Q9BVA1	TUBB;TUBB4B;TUBB2A;TUBB8;TUBB2B	Tubulin beta chain;Tubulin beta-4B chain;Tubulin beta-2A chain;Tubulin beta-8 chain;Tubulin beta-8 chain-like protein LOC260334;Tubulin beta-2B chain	no	no	0	0	0	1	32.615	32.615	2;3	0.00048127	11875	126.55	83.464	79261	83618	193090	114450	111930	71115	207720	165260	206710	174870	75428	78815	187070	114930	119730	74726	206820	167390	204010	168480	4	3	4	4	4	4	4	4	4	4	5539000000
IREGQVEVLK	Unmodified	1169.68	0.676822	Q6NZI2	PTRF	Polymerase I and transcript release factor	yes	yes	0	0	0	1	50.844	50.844	3	3.4958e-06	19870	140.63	92.69	23990	44468	50235	26096	26636	21693	48593	41355	22547	50023	22800	41903	48827	27845	28709	22281	47696	42227	23352	48060	1	1	1	1	1	1	1	1	1	1	84886000
IREIADGLCLEVEGK	Unmodified	1700.88	0.87672	P13693	TPT1	Translationally-controlled tumor protein	yes	yes	0	0	0	1	82.937	82.936	3	1.5599e-23	35721	168.69	147.13	27171	41823	46650	20423	15434	12416	24227	35445	34098	22023	25784	39386	45488	22147	17640	13133	24509	35325	33226	21558	1	1	1	1	1	1	1	1	1	1	39677000
IRELESQISELQEDLESER	Unmodified	2302.13	0.128849	P35579	MYH9	Myosin-9	yes	yes	0	0	0	1	103.44	103.44	2;3;4	0	46080	321.63	296.12	16035	24886	33497	19914	19607	15399	32450	32385	39445	30480	15239	23480	32580	20678	20905	15907	32606	32745	38624	29450	5	5	5	5	5	5	5	5	5	5	1054700000
IREQNLQDIK	Unmodified	1255.69	0.688449	P35611	ADD1	Alpha-adducin	yes	yes	0	0	0	1	48.656	48.656	3	6.3244e-05	18771	132.56	92.52	3521.7	7640.2	8601.5	4500.3	4216.5	4009.8	7996.7	8194.9	10765	8122.1	3351.5	7199.6	8322.6	4804.5	4593.9	4108.9	8034.2	8302.6	10504	7837.6	1	1	1	1	1	1	1	1	1	1	29536000
IREYFGGFGEVESIELPMDNK	Oxidation (M)	2445.15	0.152226	Q14103	HNRNPD	Heterogeneous nuclear ribonucleoprotein D0	yes	yes	0	0	1	1	88.811	88.811	3	3.0608e-26	38782	133.93	117.43	2226.8	6355.4	7512.5	4006	4751.8	4208.8	7677.1	10568	14661	9694.5	2126.9	5990.4	7232.5	4259.9	5033.1	4307.6	7865.4	10646	14170	9373.1	1	1	1	1	1	1	1	1	1	1	24846000
IRIEDPPR	Unmodified	994.556	0.555979	P61160	ACTR2	Actin-related protein 2	yes	yes	0	0	0	1	40.803	40.803	3	0.020631	15489	84.568	65.325	12152	18435	22334	13961	16104	13449	19879	26387	27396	19287	11537	17389	21834	14600	16771	13702	20260	26548	26713	18772	1	1	1	1	1	1	1	1	1	1	22274000
IRLDETDDPDDYGDR	Unmodified	1793.77	0.770401	P07384	CAPN1	Calpain-1 catalytic subunit	yes	yes	0	0	0	1	51.514	51.514	3	2.8175e-38	20772	233.48	207.35	7194.4	12220	14912	11088	12927	11559	26063	14786	20345	20575	6836.7	11537	14572	11462	13416	11644	25742	15326	20317	19716	1	1	1	1	1	1	1	1	1	1	52184000
IRLEETLEQLAK	Unmodified	1441.81	0.814044	P22059	OSBP	Oxysterol-binding protein 1	yes	yes	0	0	0	1	85.756	85.756	3	9.2608e-13	37207	176.99	148.29	5598.1	8037.3	9179.4	5221.1	5367.6	3921.7	7783.2	7868.5	11106	8662.4	5310.7	7576.5	8995.1	5511.9	5709.4	4054.7	7897.6	8000.7	10818	8338.8	1	1	1	1	1	1	1	1	1	1	22142000
IRLENEIQTYR	Unmodified	1433.76	0.762677	CON__P13645;P13645	KRT10	Keratin, type I cytoskeletal 10	yes	no	0	0	0	1	55.727	55.727	2;3	1.5123e-12	22913	200.93	179.15	14687	23402	23082	20063	86280	18992	28664	30119	23040	27717	13929	22088	23425	20786	83006	19277	31790	30615	22973	26796	3	3	3	3	3	3	3	3	3	3	102020000
IRMEPDETVK	Oxidation (M)	1232.61	0.607087	P54725	RAD23A	UV excision repair protein RAD23 homolog A	yes	yes	0	0	1	1	37.391	37.391	3	0.038421	13724	65.879	49.247	8485	10057	13202	7563.6	10436	12887	30549	24456	37740	32742	8046.6	9485.9	13027	8003.7	11045	12887	30327	25070	36933	31397	1	1	1	1	1	1	1	1	1	1	19344000
IRTEDSEASTCVIIK	Unmodified	1720.87	0.86655	Q4J6C6	PREPL	Prolyl endopeptidase-like	yes	yes	0	0	0	1	53.39	53.39	3	0.028138	21229	55.011	42.03	5295.4	14917	16663	6030	6638.3	8031.5	11325	8187	11611	11081	5053.4	14041	16011	6765.9	7395	7983.8	11311	8540.1	11444	10624	1	1	1	1	1	1	1	1	1	1	11107000
IRVDIIENQVMDFR	Oxidation (M)	1762.9	0.903604	P21266	GSTM3	Glutathione S-transferase Mu 3	yes	yes	0	0	1	1	81.477	81.477	3	0.0017922	34798	77.325	61.569	2492.2	5316.3	6090.6	4660.6	4844.3	4581.6	5350.7	4605	5984	7265	2371.8	5018.4	5911.7	4824.1	4997.3	4609.9	5439.5	4837.1	5877.5	6947.4	1	1	1	1	1	1	1	1	1	1	83181000
IRYESLTDPSK	Unmodified	1307.67	0.672131	P07900;Q58FF6;P08238;Q58FF7;Q58FF8	HSP90AA1;HSP90AB4P;HSP90AB1;HSP90AB3P;HSP90AB2P	Heat shock protein HSP 90-alpha;Putative heat shock protein HSP 90-beta 4;Heat shock protein HSP 90-beta;Putative heat shock protein HSP 90-beta-3;Putative heat shock protein HSP 90-beta 2	no	no	0	0	0	1	52.915	52.915	3;4	2.1194e-24	20144	187.93	158.16	26842	13742	82390	39574	38885	27490	82013	67447	84448	66723	25608	12946	79317	38863	42641	28721	81478	68117	83221	64389	2	1	2	2	2	2	2	2	2	2	268170000
IRYESLTDPSKLDSGK	Unmodified	1807.93	0.931593	P07900;P08238;Q58FF7;Q58FF8	HSP90AA1;HSP90AB1;HSP90AB3P;HSP90AB2P	Heat shock protein HSP 90-alpha;Heat shock protein HSP 90-beta;Putative heat shock protein HSP 90-beta-3;Putative heat shock protein HSP 90-beta 2	no	no	0	0	0	2	59.118	59.118	4	3.6655e-30	23286	182.09	162.42	29177	3257.9	26497	26710	25751	22318	43094	72043	7048.7	53537	27599	3211.2	26859	25923	26387	23291	42046	71951	8483.7	52079	1	1	1	1	1	1	1	1	1	1	108590000
ISAEEALQHPYFSDFCPP	Unmodified	2106.94	0.935692	Q00535	CDK5	Cyclin-dependent-like kinase 5	yes	yes	0	0	0	0	91.178	91.178	3	0.044152	39768	40.515	30.318	1946.9	3028.9	3188.2	2803	3166.4	3585.2	3778.7	3567.2	4669.2	4765.4	1847	2860	3139.8	2904.4	3224.1	3567.5	3841.4	3722.4	4569.3	4569.7	1	1	1	1	1	1	1	1	1	1	6338900
ISAEGGEQVER	Unmodified	1173.56	0.56258	Q9BQE5	APOL2	Apolipoprotein L2	yes	yes	0	0	0	0	36.11	36.11	2	3.068e-07	13737	140.78	108.42	4741.7	12387	10747	6709.4	7556	6394.5	12455	10275	13628	10796	4509.4	11669	10447	7230.4	7926.6	6492.6	12475	10482	13397	10404	1	1	1	1	1	1	1	1	1	1	28403000
ISAFGYLECSAK	Unmodified	1344.64	0.638388	P08134	RHOC	Rho-related GTP-binding protein RhoC	yes	yes	0	0	0	0	82.144	82.144	2;3	4.2549e-08	35294	157.78	138.68	34509	80237	86080	34805	33560	28687	77855	54002	76207	62910	32848	75538	83153	38411	37783	29463	77077	55083	75263	60487	2	2	2	2	2	2	2	2	2	2	127820000
ISAGDDEDEGAGEAPARR	Unmodified	1814.8	0.803098				yes	yes	0	0	0	1	97.986	97.986	4	0.0070273	43622	51.265	29.051	4769	5620.1	5792.7	2934.2	2399.6	5295.9	4174.6	2793.9	4948.5	6084.5	4516.5	5293.8	5735.9	3214.6	2661.3	5183	4185.3	3082.8	4849.9	5794	1	1	1	1	1	1	1	1	1	1	74197000
ISAHSQQHNR	Unmodified	1176.57	0.574816	P82932	MRPS6	28S ribosomal protein S6, mitochondrial	yes	yes	0	0	0	0	13.503	13.503	3	0.00031782	2061	116.52	95.145	562.82	390.96	308.75	206.19	432.38	319.42	390.98	421.59	296.46	393	531.62	368.27	326.94	224.81	430.8	317.14	397.39	430.77	296.52	379.81	1	1	1	1	1	1	1	1	1	1	1308800
ISALALLK	Unmodified	827.548	0.54804	Q92905	COPS5	COP9 signalosome complex subunit 5	yes	yes	0	0	0	0	91.677	91.677	2	0.026498	40221	98.523	44.115	19685	39598	40814	20186	21842	19137	44384	34646	47121	39772	18706	37297	39693	21895	23607	19498	44171	35350	46378	38252	1	1	1	1	1	1	1	1	1	1	13410000
ISANENSLAVR	Unmodified	1172.61	0.61495	Q9UHB6	LIMA1	LIM domain and actin-binding protein 1	yes	yes	0	0	0	0	47.219	47.219	2	9.1312e-09	18945	152.54	117.65	6525.9	20757	22587	15503	14133	12411	22025	19121	25341	23453	6235.4	19579	21732	16189	14956	12707	22131	19626	24863	22527	2	2	2	2	2	2	2	2	2	2	124940000
ISANLYK	Unmodified	807.449	0.449054	Q13620	CUL4B	Cullin-4B	yes	yes	0	0	0	0	57.585	57.585	2	0.0076851	22540	127.12	62.08	17900	43035	49480	23342	24066	19564	55736	43770	59364	47170	17056	40541	47757	25108	26374	20171	55313	44388	58420	45430	1	1	1	1	1	1	1	1	1	1	21285000
ISAPNVDFNLEGPK	Unmodified	1499.76	0.762008	Q09666	AHNAK	Neuroblast differentiation-associated protein AHNAK	yes	yes	0	0	0	0	79.887	79.887	2;3	1.403e-75	33996	336.33	279.79	28755	70611	90387	43780	43856	37099	101310	77847	98587	75545	27440	66551	87010	46483	48063	38137	100290	78783	97391	72936	2	2	2	2	2	2	2	2	2	2	273790000
ISAQDAK	Unmodified	731.381	0.381368	P30084	ECHS1	Enoyl-CoA hydratase, mitochondrial	yes	yes	0	0	0	0	37.906	37.906	2	0.0041835	13730	139.14	27.851	31895	96646	0	39995	42124	26495	86048	22932	78419	71631	30062	90975	0	44306	40874	27250	85271	25299	77700	67980	1	1	0	1	1	1	1	1	1	1	65179000
ISATEDTPEAEGEVPELYHQR	Unmodified	2370.1	0.0975484	Q96EK5	KIAA1279	KIF1-binding protein	yes	yes	0	0	0	0	60.179	60.179	3	1.0131e-68	24894	233.79	198.46	1055.2	2381.6	3135.4	1847.7	2074.3	1256.2	2947.8	2560.5	2788.4	2337.9	1006.2	2246.7	3026.2	1920.2	2179.8	1306.3	2954.3	2588.3	2758.1	2260.6	1	1	1	1	1	1	1	1	1	1	16380000
ISATSIFFESMPYK	Oxidation (M)	1635.79	0.785446	P34897;P34896	SHMT2;SHMT1	Serine hydroxymethyltransferase, mitochondrial;Serine hydroxymethyltransferase, cytosolic	no	no	0	0	1	0	91.367	91.367	3	0.00014934	40057	80.96	62.821	5948.5	13171	14954	6699.5	7966.2	8420.1	14303	10179	15945	16321	5662.6	12406	14467	7301.5	8587.9	8415.8	14300	10634	15663	15603	1	1	1	1	1	1	1	1	1	1	21954000
ISAVEPK	Unmodified	742.423	0.422505	Q8WWI1	LMO7	LIM domain only protein 7	yes	yes	0	0	0	0	47.633	47.633	2	4.567e-05	18230	126.67	45.033	0	0	0	0	0	0	0	0	0	0	0	0	0	0	0	0	0	0	0	0	0	0	0	0	0	0	0	0	0	0	0
ISAWHNNVEK	Unmodified	1196.59	0.593821	Q14258	TRIM25	E3 ubiquitin/ISG15 ligase TRIM25	yes	yes	0	0	0	0	35.381	35.381	3;4	0.0012396	11379	88.596	65.955	11946	15128	18155	13797	14852	13001	16776	14923	17509	18816	11327	14284	17887	14235	15295	13126	17004	15461	17245	18063	2	2	2	2	2	2	2	2	2	2	26456000
ISCTIANR	Unmodified	933.47	0.4702	P02751	FN1	Fibronectin;Anastellin;Ugl-Y1;Ugl-Y2;Ugl-Y3	yes	yes	0	0	0	0	40.349	40.349	2	0.0062285	15020	117.1	70.285	5859.2	12721	12932	8140.1	8635.8	7758.7	14646	11827	16176	13046	5570.8	11991	12574	8631.4	9103.7	7869.5	14661	12099	15896	12558	1	1	1	1	1	1	1	1	1	1	13255000
ISDAELEAELEK	Unmodified	1345.66	0.661291	Q8WUX9	CHMP7	Charged multivesicular body protein 7	yes	yes	0	0	0	0	79.418	79.418	3	0.007528	34739	70.089	47.511	2882.3	3489.7	3892.2	4470.8	4597.2	4056.3	3924.7	2724.7	3660.8	3151.1	2731.1	3302.1	3868.5	4523.9	4613.8	4073.6	4020.1	2879.6	3623.3	3030.2	1	1	1	1	1	1	1	1	1	1	2117700
ISDDKYGR	Unmodified	952.461	0.461409	P48444	ARCN1	Coatomer subunit delta	yes	yes	0	0	0	1	36.535	36.535	3	0.0098596	13038	87.258	37.298	13931	46576	47615	20684	21490	21329	42175	40593	49692	43092	13308	43851	45728	22829	23650	21673	42143	41269	48713	41516	1	1	1	1	1	1	1	1	1	1	50788000
ISDEDWDIIHR	Unmodified	1397.66	0.657543	P51659	HSD17B4	Peroxisomal multifunctional enzyme type 2;(3R)-hydroxyacyl-CoA dehydrogenase;Enoyl-CoA hydratase 2	yes	yes	0	0	0	0	68.388	68.388	3	3.1206e-08	29427	145.41	124.37	5480.8	10389	12689	8200.8	8220.1	6904.3	13231	10385	12535	11796	5213.3	9802.1	12318	8533.1	8675.9	7044.3	13208	10638	12398	11348	1	1	1	1	1	1	1	1	1	1	30947000
ISDSEGFK	Unmodified	881.413	0.413062	P23246	SFPQ	Splicing factor, proline- and glutamine-rich	yes	yes	0	0	0	0	51.668	51.668	2	0.035516	20835	102.51	49.347	29076	37020	43314	21522	22073	21513	50285	42756	50384	41658	27566	34883	42589	23044	24053	21909	49834	43319	49710	40215	1	1	1	1	1	1	1	1	1	1	26081000
ISDTGSAGLMLVEFFAPWCGHCK	Oxidation (M);Oxidation (C)	2614.17	0.16545	P30101	PDIA3	Protein disulfide-isomerase A3	yes	yes	0	1	1	0	110.89	110.89	4	0.0045398	49980	42.123	42.123	2970.2	4392.5	6673.8	3289.7	3505.8	3530.9	6539.7	4988.7	7511.4	7482.7	2824.5	4143.2	6474.1	3449	3788.6	3560.8	6537.8	5173	7370.3	7161.3	1	1	1	1	1	1	1	1	1	1	4494000
ISEDVEER	Unmodified	975.451	0.450904	P55081	MFAP1	Microfibrillar-associated protein 1	yes	yes	0	0	0	0	39.594	39.594	2	0.0031258	15722	163.04	105.22	4274	8918.2	9509.3	6249	6165.8	5411.2	10044	8195.9	10237	9046.3	4063.9	8409.5	9240.7	6565.7	6509.5	5513.3	10043	8385.8	10092	8707.8	1	1	1	1	1	1	1	1	1	1	6934200
ISEECIAQWK	Unmodified	1262.6	0.596523	P54577	YARS	Tyrosine--tRNA ligase, cytoplasmic;Tyrosine--tRNA ligase, cytoplasmic, N-terminally processed	yes	yes	0	0	0	0	74.456	74.456	3	0.0019012	31251	96.342	78.975	5400.3	11722	12797	5935.5	5725.2	4763.1	12456	9990.4	12039	9924.5	5137.8	11040	12387	6428.7	6322.3	4910.9	12344	10118	11897	9576.3	1	1	1	1	1	1	1	1	1	1	28339000
ISEEDELDTK	Unmodified	1177.54	0.535028	Q15121	PEA15	Astrocytic phosphoprotein PEA-15	yes	yes	0	0	0	0	53.565	53.565	2;3	1.6821e-61	21726	280.03	181.51	75612	203460	28409	83617	90211	54543	164970	136780	24486	110620	71371	191510	27613	92702	88822	57208	160480	137350	24406	107330	2	2	1	2	2	2	2	2	1	2	859310000
ISEENIK	Unmodified	831.434	0.433798	Q96CW1	AP2M1	AP-2 complex subunit mu	yes	yes	0	0	0	0	47.054	47.054	2	0.066895	18440	94.874	14.645	11940	40106	43358	26175	27790	20186	62717	44115	63592	54211	11417	37807	41728	27629	29615	20902	62187	44956	62709	52067	1	1	1	1	1	1	1	1	1	1	73446000
ISEIEDAAFLAR	Unmodified	1333.69	0.687781	O75477;O94905	ERLIN1;ERLIN2	Erlin-1;Erlin-2	no	no	0	0	0	0	87.273	87.273	2	0.038393	38901	86.189	41.167	4589.8	3914.4	4504.9	3765.6	3953.7	4984.5	4853.6	4579	5280.9	5182.8	4342.8	3696.9	4536	3895.1	4057.9	4946.5	4909.1	4764.9	5192.5	4986.2	1	1	1	1	1	1	1	1	1	1	5514200
ISEILLDHGAPIQAK	Unmodified	1603.89	0.893357	P16157	ANK1	Ankyrin-1	yes	yes	0	0	0	0	77.85	77.85	3	3.7461e-20	33078	119.87	99.486	5434.7	7511	7432.1	4783.7	4558.7	4165.4	7767.3	7084.7	8426.3	7239.4	5150.1	7079.9	7339.7	5068.3	4841.8	4253.1	7770.4	7211.5	8286.3	6980.7	1	1	1	1	1	1	1	1	1	1	16644000
ISELDAFLK	Unmodified	1034.56	0.564812	Q06323	PSME1	Proteasome activator complex subunit 1	yes	yes	0	0	0	0	95.542	95.542	2	0.00019329	42248	143.45	57.356	8176.3	21070	21348	11316	11298	9034	26318	12997	18033	19814	7786.2	19849	20644	12177	12263	9244	25841	13480	18144	18958	1	1	1	1	1	1	1	1	1	1	19584000
ISEMEEELK	Oxidation (M)	1122.51	0.511456	O14974	PPP1R12A	Protein phosphatase 1 regulatory subunit 12A	yes	yes	0	0	1	0	52.777	52.777	2	0.0097145	21455	96.624	70.167	5411.7	6472.8	6484.9	5253.3	5022	5129.2	10189	6412.4	9629.3	9187.9	5124.8	6107.7	6460.1	5466.3	5255.2	5180.2	10108	6659.2	9525	8799.9	1	1	1	1	1	1	1	1	1	1	9570700
ISEMEEELK	Unmodified	1106.52	0.516541	O14974	PPP1R12A	Protein phosphatase 1 regulatory subunit 12A	yes	yes	0	0	0	0	71.744	71.744	2	0.0077947	31127	123.21	68.597	21223	3671.3	3718.7	5275.8	3727.6	5109.7	8108.7	13027	8047.2	4950.6	20017	3477.3	4759.3	5316.4	3844.2	5237.7	8041.8	12910	7942.8	4963.1	1	1	1	1	1	1	1	1	1	1	6151700
ISENSYSLDDLEIGPGQLSSSTFDSEK	Unmodified	2917.34	0.335272	Q9UHB6	LIMA1	LIM domain and actin-binding protein 1	yes	yes	0	0	0	0	92.708	92.708	3	3.3473e-48	41123	148.26	134.53	1157.5	5339.9	5828.9	3503.1	3502.6	2305.2	6073	3310.8	4811.6	4927.8	1112.8	5033.9	5577.2	3689.8	3727	2385.9	6023.8	3430.5	4801.1	4716.7	2	2	2	2	2	2	2	2	2	2	5294500
ISEQFSAMFR	Oxidation (M)	1230.57	0.570308	Q9BUF5	TUBB6	Tubulin beta-6 chain	yes	yes	0	0	1	0	66.895	66.895	2	0.033999	27261	72.638	40.878	1826.2	26158	35246	20164	22615	16006	42883	29995	54006	43861	1853.3	24677	33453	21003	23992	16487	42982	30866	52816	41995	1	1	1	1	1	1	1	1	1	1	86888000
ISEQFSAMFR	Dioxidation (M)	1246.57	0.565223	Q9BUF5	TUBB6	Tubulin beta-6 chain	yes	yes	1	0	0	0	72.629	72.629	2	1.2015e-83	30280	301.46	219.22	1741.3	33667	32639	6417	3983.2	3156.1	7149.2	5161.7	6127.3	5253.2	1763.5	31648	30744	8199.5	5777.9	3344.1	7097.3	5258.2	6089.2	5065.9	1	1	1	1	1	1	1	1	1	1	43354000
ISEQFSAMFR	Unmodified	1214.58	0.575393	Q9BUF5	TUBB6	Tubulin beta-6 chain	yes	yes	0	0	0	0	84.188	84.188	2	4.7445e-53	36360	202.2	132.6	0	0	0	0	0	0	0	0	0	0	0	0	0	0	0	0	0	0	0	0	0	0	0	0	0	0	0	0	0	0	0
ISEQFTAMFR	Oxidation (M)	1244.59	0.585958	P07437;P68371;Q13509;A0A0B4J269;Q13885;Q9BVA1	TUBB;TUBB4B;TUBB3;TUBB2A;TUBB2B	Tubulin beta chain;Tubulin beta-4B chain;Tubulin beta-3 chain;Tubulin beta-2A chain;Tubulin beta-2B chain	no	no	0	0	1	0	70.092	70.092	2;3	0.0030995	29052	83.499	68.527	21212	70154	82391	46710	50117	37306	96074	72103	108610	91027	20301	66138	79138	49241	53426	38421	95931	73719	106630	87381	4	4	4	4	4	4	4	4	4	4	1573800000
ISEQFTAMFR	Dioxidation (M)	1260.58	0.580873	P07437;P68371;Q13509;A0A0B4J269;Q13885;Q9BVA1	TUBB;TUBB4B;TUBB3;TUBB2A;TUBB2B	Tubulin beta chain;Tubulin beta-4B chain;Tubulin beta-3 chain;Tubulin beta-2A chain;Tubulin beta-2B chain	no	no	1	0	0	0	75.73	75.73	2	8.3019e-43	31747	265.58	224.08	11405	706760	0	59309	74780	31566	70574	44378	56751	43936	10749	663960	0	99966	71399	33122	71662	45341	56583	42398	3	3	0	3	3	3	3	3	3	3	593320000
ISEQFTAMFR	Unmodified	1228.59	0.591043	P07437;P68371;Q13509;A0A0B4J269;Q13885;Q9BVA1	TUBB;TUBB4B;TUBB3;TUBB2A;TUBB2B	Tubulin beta chain;Tubulin beta-4B chain;Tubulin beta-3 chain;Tubulin beta-2A chain;Tubulin beta-2B chain	no	no	0	0	0	0	86.545	86.545	2	1.2886e-27	37564	238.63	198.05	68896	12553	17736	23030	21367	17655	60615	61424	30681	13344	65002	11918	20919	22921	21995	18510	58996	60319	31543	13987	1	1	1	1	1	1	1	1	1	1	611100000
ISEQSDAK	Unmodified	876.419	0.418876	P25705	ATP5A1	ATP synthase subunit alpha, mitochondrial	yes	yes	0	0	0	0	35.19	35.19	2	4.4817e-07	12547	219.56	98.943	24746	77431	0	33252	39494	23979	82315	39459	65271	64390	23323	72894	0	36690	38336	24764	81266	40921	65126	61544	1	1	0	1	1	1	1	1	1	1	61395000
ISESLVR	Unmodified	802.455	0.454868	Q5T4S7	UBR4	E3 ubiquitin-protein ligase UBR4	yes	yes	0	0	0	0	49.318	49.318	2	0.061651	19653	89.55	5.9355	10095	18095	18152	13037	13954	11757	20023	15933	22015	19030	9583.1	17065	17774	13674	14496	11930	20145	16394	21638	18287	1	1	1	1	1	1	1	1	1	1	16782000
ISESPSEIMESLTK	Unmodified	1549.75	0.75454	Q7Z6Z7	HUWE1	E3 ubiquitin-protein ligase HUWE1	yes	yes	0	0	0	0	93.601	93.601	3	0.020841	40988	56.29	44.314	5383.5	8454.6	8419.6	4400.4	4959.5	4716.2	6888.4	6684	7573.7	6811.3	5105.6	7963.6	8264.8	4770.7	5265.2	4750.7	6937.9	6833.5	7443.9	6568.3	1	1	1	1	1	1	1	1	1	1	3235300
ISETTAR	Unmodified	776.403	0.402832	P17858	PFKL	ATP-dependent 6-phosphofructokinase, liver type	yes	yes	0	0	0	0	29.471	29.471	2	3.2423e-05	9708	187.93	131.39	22493	59696	0	33121	36741	23526	74389	54073	77328	57361	21200	56241	0	35476	35651	24501	73994	54784	76174	55264	1	1	0	1	1	1	1	1	1	1	139750000
ISEVLDAGTVDPLTK	Unmodified	1556.83	0.829753	P50452	SERPINB8	Serpin B8	yes	yes	0	0	0	0	88.79	88.79	2;3	3.8113e-09	38528	118.26	103.57	5906.2	14240	16225	8585.3	8328.6	7108.1	15035	12348	18276	14306	5627.4	13420	15661	9136.5	9016	7283.4	15071	12614	17896	13756	1	1	1	1	1	1	1	1	1	1	28411000
ISEVLQK	Unmodified	815.475	0.475269	Q07065	CKAP4	Cytoskeleton-associated protein 4	yes	yes	0	0	0	0	63.95	63.95	2	0.0087894	25785	171.08	32.831	28479	0	111160	45604	37403	23567	92928	21068	73809	69706	27259	0	106380	43687	43079	24706	91402	23330	73638	66124	1	0	1	1	1	1	1	1	1	1	153260000
ISFDLAEYTADVDGVGTLR	Unmodified	2041	0.000400516	O60547	GMDS	GDP-mannose 4,6 dehydratase	yes	yes	0	0	0	0	102.18	102.18	3	6.7886e-19	45173	124.77	108.89	2592	3361.4	3528.4	2642.8	2422.2	2828.5	3518.4	2896.7	4066.6	4310.5	2456.2	3171.3	3487.6	2760.4	2539.4	2835.8	3543.8	3032.8	3989.3	4125.8	1	1	1	1	1	1	1	1	1	1	12741000
ISFEEFCAVVGGLDIHK	Unmodified	1919.95	0.945134	P63098	PPP3R1	Calcineurin subunit B type 1	yes	yes	0	0	0	0	105.47	105.47	3	0.009874	47330	55.437	36.604	3995.1	5672.7	6787.6	4250.3	4446.5	5580.7	6607.7	4525.7	6342.1	5738.7	3790.8	5350.7	6649.6	4472.2	4680.8	5532	6615	4753.4	6269	5508.4	1	1	1	1	1	1	1	1	1	1	5888000
ISFEEFCAVVGGLDIHKK	Unmodified	2048.04	0.0400973	P63098	PPP3R1	Calcineurin subunit B type 1	yes	yes	0	0	0	1	97.827	97.827	4	5.9814e-16	43422	125.45	113.84	7562.6	9508	12466	6087.9	5672	4842.7	7908.2	8776.1	10495	8279.4	7174.5	8962.4	12191	6439.6	6191.1	4974.6	8013.3	8900.1	10246	7999.2	1	1	1	1	1	1	1	1	1	1	16376000
ISFLENNLEQLTK	Unmodified	1547.82	0.819523	P33176;O60282;Q12840	KIF5B;KIF5C;KIF5A	Kinesin-1 heavy chain;Kinesin heavy chain isoform 5C;Kinesin heavy chain isoform 5A	yes	no	0	0	0	0	101.38	101.38	2;3	4.1936e-17	45280	221.75	189.69	9258.8	15346	16939	10398	10864	10078	17249	14872	18602	15798	8790	14469	16553	10973	11475	10206	17289	15208	18297	15220	2	2	2	2	2	2	2	2	2	2	60066000
ISFPAIQAAPSFSNSFPQIFR	Unmodified	2324.2	0.195352	P23381	WARS	Tryptophan--tRNA ligase, cytoplasmic;T1-TrpRS;T2-TrpRS	yes	yes	0	0	0	0	111.88	111.88	3	8.0544e-31	50366	143.57	133.23	1770.6	2204.9	3071.4	2159.6	2306.8	2520.2	2757.2	2254.6	3031.1	2739.2	1680.3	2082.7	3009.4	2225.9	2392.7	2511.9	2792.5	2354.4	2979.2	2631.4	1	1	1	1	1	1	1	1	1	1	14910000
ISGADINSICQESGMLAVR	Oxidation (M)	2035.97	0.966674	P43686	PSMC4	26S protease regulatory subunit 6B	yes	yes	0	0	1	0	73.682	73.682	3	0.018427	31634	41.711	31.053	2981.3	5287.7	6327.9	4192.3	4401.7	4471.1	6847.7	5902.9	6574.7	6384.4	2833.7	4988.9	6160.5	4375.8	4615	4499.2	6845.5	6057.9	6498.8	6148.3	1	1	1	1	1	1	1	1	1	1	13373000
ISGAIGPCVSLNSK	Unmodified	1401.73	0.7286	Q15436	SEC23A	Protein transport protein Sec23A	yes	yes	0	0	0	0	67.505	67.505	3	6.0552e-05	27639	87.863	71.639	6605.5	9303.1	11268	7587	7318.3	6510.3	11359	9210.7	12718	11850	6268	8778.5	11037	7877.5	7718.2	6629.8	11406	9491.4	12492	11371	1	1	1	1	1	1	1	1	1	1	26435000
ISGETIFVTAPHEATAGIIGVNR	Unmodified	2352.24	0.243759	Q00610	CLTC	Clathrin heavy chain 1	yes	yes	0	0	0	0	76.594	76.594	3;4	4.3132e-126	34222	288.69	269.3	17090	28312	34982	19907	20124	20797	34706	33143	41247	35899	16238	26697	34042	20968	21511	21029	34806	33848	40421	34570	4	4	4	4	4	4	4	4	4	4	286970000
ISGGNDK	Unmodified	689.334	0.334418	P62753	RPS6	40S ribosomal protein S6	yes	yes	0	0	0	0	32.321	32.321	2	0.0078681	10871	160.78	101.96	26887	100130	0	26802	35743	15799	84924	62823	86159	64531	25341	94171	0	31818	34858	17038	84118	63138	84960	62218	1	1	0	1	1	1	1	1	1	1	371060000
ISGGYENVPTDDIHMK	Oxidation (M)	1790.81	0.814514	O00469	PLOD2	Procollagen-lysine,2-oxoglutarate 5-dioxygenase 2	yes	yes	0	0	1	0	51.429	51.429	3	0.0009971	20760	68.329	57.058	2515.9	4437.9	4817.2	3096.4	3975.5	3235.5	6545.3	9140.9	19839	18666	2389.3	4184.7	4712.9	3263.4	4132.9	3346	6903.2	9502.6	19012	17788	1	1	1	1	1	1	1	1	1	1	32791000
ISGGYENVPTDDIHMK	Unmodified	1774.82	0.819599	O00469	PLOD2	Procollagen-lysine,2-oxoglutarate 5-dioxygenase 2	yes	yes	0	0	0	0	60.365	60.365	3	5.5067e-10	24667	115.31	106.55	15103	32513	40302	19914	20795	17304	34269	18508	16167	14064	14386	30642	38920	21174	22428	17502	33741	18942	16720	13671	2	2	2	2	2	2	2	2	2	2	70075000
ISGLIYEETR	Unmodified	1179.61	0.613553	P62805	HIST1H4A	Histone H4	yes	yes	0	0	0	0	70.841	70.841	2	8.4826e-06	30135	165.98	126.31	13283	34552	38427	16425	16753	14671	38843	31826	41779	34731	12664	32537	37025	17943	18596	15064	38558	32306	41099	33440	1	1	1	1	1	1	1	1	1	1	67478000
ISGNLDSPEGGFDAIMQVAVCGSLIGWR	Oxidation (M)	2964.41	0.410977	P05556	ITGB1	Integrin beta-1	yes	yes	0	0	1	0	111.41	111.41	3	2.3339e-15	50205	89.186	81.91	2169	3318.8	4658.9	2962.1	3048.9	3379.9	3880.2	3138.5	4966.2	4764.9	2061.7	3133.1	4530	3069.9	3201.9	3375.2	3939.6	3301.1	4854.1	4559.4	2	2	2	2	2	2	2	2	2	2	4991100
ISHQQNER	Unmodified	1010.49	0.489356	Q7Z478	DHX29	ATP-dependent RNA helicase DHX29	yes	yes	0	0	0	0	18.761	18.761	3	0.0004609	4446	117.81	44.551	9141.7	12746	15672	9854.4	12435	11935	12229	13890	14947	16400	8674.8	12025	15365	10328	12809	11925	12532	14351	14633	15764	2	2	2	2	2	2	2	2	2	2	11660000
ISHQSQDK	Unmodified	941.457	0.456658	Q9NRX4	PHPT1	14 kDa phosphohistidine phosphatase	yes	yes	0	0	0	0	19.632	19.632	3	0.011526	4524	87.639	47.371	4632.9	5885.4	5704.4	4138.1	5590.4	6468.6	4452.5	5329.8	4838.3	6003.1	4387.9	5549.8	5678.8	4393	5664.2	6376.8	4597.5	5571.2	4757.6	5776	1	1	1	1	1	1	1	1	1	1	9936300
ISHQSQDKK	Unmodified	1069.55	0.551621	Q9NRX4	PHPT1	14 kDa phosphohistidine phosphatase	yes	yes	0	0	0	1	22.78	22.78	3;4	0.0015589	4917	101.65	62.684	21855	37272	37060	17572	23056	23461	22559	39536	34688	40220	20737	35097	36271	19339	24228	23530	23319	40246	33712	38787	3	3	3	3	3	3	3	3	3	3	23473000
ISHWDGVIR	Unmodified	1081.57	0.566878	Q9BTW9	TBCD	Tubulin-specific chaperone D	yes	yes	0	0	0	0	54.388	54.388	3	0.00021781	21726	128.86	55.929	3577.5	6152	6398.1	3848.4	3759.4	4237.9	5392.5	5777.5	6932.8	6911	3395.8	5798.5	6251.2	4098.3	3995.4	4262.8	5452.9	5943.8	6775.3	6641.2	1	1	1	1	1	1	1	1	1	1	9356500
ISIEMHGTLEDQLSHLR	Oxidation (M)	1993.99	0.989124	P12814	ACTN1	Alpha-actinin-1	yes	yes	0	0	1	0	59.523	59.523	3;4;5	1.3361e-33	28774	163.2	143.62	40964	30333	33629	25443	27720	37964	40766	38895	49560	46504	38735	28627	34236	26624	28672	37594	41110	40380	48528	44689	6	6	6	6	6	6	6	6	6	6	276490000
ISIEMNGTLEDQLSHLK	Oxidation (M)	1942.97	0.966992	O43707	ACTN4	Alpha-actinin-4	yes	yes	0	0	1	0	82.412	82.412	3	3.8962e-15	35204	124.63	106.72	2002.2	16066	19504	10843	11201	8071	27066	15484	27418	21856	1960.2	15147	18562	11407	12082	8347.7	26798	15903	27038	20938	1	1	1	1	1	1	1	1	1	1	72898000
ISIEMNGTLEDQLSHLK	Dioxidation (M)	1958.96	0.961907	O43707	ACTN4	Alpha-actinin-4	yes	yes	1	0	0	0	84.713	84.713	3	3.5578e-37	36501	172.97	155.48	3946.7	26299	26458	9900	8763.6	6828.4	8943.3	5695	8673.1	7470.5	3819	24751	25131	11117	9940.4	6981.4	9087.5	5981.5	8569.2	7166.2	1	1	1	1	1	1	1	1	1	1	14227000
ISINQTPGK	Unmodified	956.529	0.529095	Q8WWI1	LMO7	LIM domain only protein 7	yes	yes	0	0	0	0	50.667	50.667	2;3	0.00038058	19063	172.59	125.51	20998	55093	64571	30332	29031	25732	71388	51653	78411	60354	20033	51903	62159	32582	32165	26437	70825	52626	77071	58026	2	2	2	2	2	2	2	2	2	2	40256000
ISIPDVDLDLK	Unmodified	1226.68	0.675819	Q09666	AHNAK	Neuroblast differentiation-associated protein AHNAK	yes	yes	0	0	0	0	92.862	92.862	2;3	1.8312e-15	40711	213.8	173.8	61032	196450	69772	89905	99795	66538	208540	50199	165870	146240	57785	184980	67598	98439	101000	67808	205890	51499	165480	138870	5	5	4	5	5	5	5	4	5	5	284840000
ISIPDVGLHLK	Unmodified	1190.7	0.702308	Q09666	AHNAK	Neuroblast differentiation-associated protein AHNAK	yes	yes	0	0	0	0	67.027	67.027	4	0.00028174	27404	100.88	70.308	28178	22906	29171	25074	31903	31962	23989	24169	25026	34784	26667	21651	29335	25723	32103	31698	24827	25593	24649	33312	2	2	2	2	2	2	2	2	2	2	33595000
ISIPVDISDSDMMLNIINSSITTK	2 Oxidation (M)	2638.31	0.308135	P49368	CCT3	T-complex protein 1 subunit gamma	yes	yes	0	0	2	0	99.07	99.07	3;4	6.7837e-61	44049	176.67	166.96	4912	13933	15555	9972.3	12434	8869.6	23385	16312	27538	23913	4687.9	13140	15033	10463	12961	9078	23391	16795	26996	22895	2	2	2	2	2	2	2	2	2	2	56249000
ISKEEAMR	Unmodified	962.486	0.485516	P62913	RPL11	60S ribosomal protein L11	yes	yes	0	0	0	1	38.749	38.749	3	0.062975	13692	58.699	25.437	136360	24835	42039	40097	30280	30609	45528	90192	45983	31396	128680	23548	47638	40086	31639	31911	45623	89107	45352	31651	1	1	1	1	1	1	1	1	1	1	73880000
ISKPAPYWEGTAVIDGEFK	Unmodified	2107.06	0.0626068	Q13162	PRDX4	Peroxiredoxin-4	yes	yes	0	0	0	0	83.807	83.807	3;4	3.2028e-37	36137	162.76	147.34	44862	47164	132780	56996	52327	45702	127100	103290	139860	104790	42781	44429	127810	57740	58922	47233	126140	104540	137460	101060	4	3	4	4	4	4	4	4	4	4	456340000
ISLADIAQK	Unmodified	957.549	0.549496	O43242	PSMD3	26S proteasome non-ATPase regulatory subunit 3	yes	yes	0	0	0	0	76.143	76.143	2;3	0.0043737	32214	88.177	34.402	22682	39127	43632	25484	26553	26513	45943	34581	47661	45673	21542	36884	42558	27015	28231	26717	45882	35750	46955	43807	2	2	2	2	2	2	2	2	2	2	108600000
ISLAPTDVK	Unmodified	942.539	0.538597	Q8WWM7	ATXN2L	Ataxin-2-like protein	yes	yes	0	0	0	0	63.667	63.667	2	0.00030892	25689	151.44	80.099	7888.8	19778	22151	11364	12008	10804	23928	19320	27298	21565	7518.3	18636	21383	12172	12957	11002	23877	19699	26792	20753	1	1	1	1	1	1	1	1	1	1	14899000
ISLGLPVGAVINCADNTGAK	Unmodified	1969.03	0.0302609	P62829	RPL23	60S ribosomal protein L23	yes	yes	0	0	0	0	92.648	92.648	3	3.2246e-48	40809	170.89	153.4	4076.4	7980.8	9319.2	4764.5	4785.6	4247.5	9796	8006.2	10279	7470.2	3877	7520.8	9036.4	5080.1	5195.4	4341.8	9744.1	8110.3	10122	7219.4	1	1	1	1	1	1	1	1	1	1	88445000
ISLNDVSK	Unmodified	874.476	0.475997	Q9UKK3	PARP4	Poly [ADP-ribose] polymerase 4	yes	yes	0	0	0	0	60.922	60.922	2	0.0040527	24292	122.33	23.871	11140	21590	24387	13975	13599	12829	27451	20666	27583	23421	10591	20352	23689	14796	14633	13052	27281	21131	27211	22532	1	1	1	1	1	1	1	1	1	1	20963000
ISLNSLCYGDMDK	Oxidation (M)	1530.67	0.66943	O75131	CPNE3	Copine-3	yes	yes	0	0	1	0	73.428	73.428	3	3.1858e-05	30710	102.52	90.544	4624	10344	12783	8044.4	10071	8692.1	17655	13481	20612	17153	4406.1	9758.8	12384	8410.5	10490	8776	17688	13854	20212	16463	1	1	1	1	1	1	1	1	1	1	26335000
ISLPGQMAGTPITPLK	Oxidation (M)	1638.9	0.901479	Q9H8Y8	GORASP2	Golgi reassembly-stacking protein 2	yes	yes	0	0	1	0	78.119	78.119	3	0.0011893	33215	67.685	47.578	9884.1	8317.5	11134	7020.8	7175.7	7455.4	9637.9	9890.3	12046	10604	9357.6	7849.8	11096	7294.9	7552.7	7504	9758.3	10146	11783	10214	1	1	1	1	1	1	1	1	1	1	28114000
ISLPLPNFSSLNLR	Unmodified	1569.89	0.887877	P08670	VIM	Vimentin	yes	yes	0	0	0	0	104.67	104.67	2;3	2.1331e-23	46760	221.8	162.82	9775.9	14659	18844	10068	12956	10612	20552	17635	22132	18800	9284.5	13822	18395	10626	13604	10736	20598	17983	21770	18111	2	2	2	2	2	2	2	2	2	2	87058000
ISLSPEYVFSVSTFR	Unmodified	1730.89	0.887937	P12111	COL6A3	Collagen alpha-3(VI) chain	yes	yes	0	0	0	0	101.29	101.29	2;3	3.8329e-24	45181	234.63	183.2	9025.2	14720	17567	10020	10261	10691	17550	14182	18974	17346	8572.2	13878	17122	10585	10948	10762	17553	14613	18661	16662	2	2	2	2	2	2	2	2	2	2	27478000
ISMINNPAK	Oxidation (M)	1002.52	0.516816	Q9NYU2	UGGT1	UDP-glucose:glycoprotein glucosyltransferase 1	yes	yes	0	0	1	0	47.688	47.688	2	0.01874	17527	82.563	62.776	3175.7	8543.4	10230	5105.4	8501	9593.1	31369	20752	33877	25091	3031.4	8051	9917	5524	9054.6	9602.5	30901	21140	33320	24106	1	1	1	1	1	1	1	1	1	1	6912800
ISMINNPAK	Unmodified	986.522	0.521901	Q9NYU2	UGGT1	UDP-glucose:glycoprotein glucosyltransferase 1	yes	yes	0	0	0	0	57.786	57.786	2	0.00045348	22643	189.82	129.03	18814	80709	2542.8	26453	19617	7136.1	16429	20816	19449	12466	17742	75934	3699	30162	18857	8210	16959	20725	19063	12220	1	1	1	1	1	1	1	1	1	1	18566000
ISMPDFDLHLK	Oxidation (M)	1330.66	0.659123	Q09666	AHNAK	Neuroblast differentiation-associated protein AHNAK	yes	no	0	0	1	0	68.515	68.515	3;4	1.5809e-05	30565	115	84.673	24699	107400	150060	103410	116920	101310	189990	134440	197100	186630	23841	101430	143620	106390	121650	102410	190080	139190	194180	178850	5	5	5	5	5	5	5	5	5	5	1348700000
ISMPDFDLHLK	Dioxidation (M)	1346.65	0.654038	Q09666	AHNAK	Neuroblast differentiation-associated protein AHNAK	yes	no	1	0	0	0	64.883	64.883	4	0.00042462	26299	105.46	60.101	1713.7	49794	44291	22682	16481	11116	7231.5	5047.3	5553.9	6593.9	1781.2	46884	41793	24758	18234	11595	7759.3	5496.7	5551.2	6325.7	1	1	1	1	1	1	1	1	1	1	37622000
ISMPDFDLHLK	Unmodified	1314.66	0.664208	Q09666	AHNAK	Neuroblast differentiation-associated protein AHNAK	yes	no	0	0	0	0	80.04	80.04	3;4	1.5076e-10	37526	188.96	147.08	104080	17741	20674	15829	13713	20189	41453	61767	42906	28625	98175	16749	25580	16440	14720	20617	40904	61208	42274	28383	2	2	2	2	2	2	2	2	2	2	184900000
ISMPDFDLNLK	Dioxidation (M)	1323.64	0.638053	Q09666	AHNAK	Neuroblast differentiation-associated protein AHNAK	yes	yes	1	0	0	0	84.861	84.861	3	2.3706e-09	36695	162.26	67.795	5614.5	44043	42195	13095	10153	7252.6	12748	8790.8	11694	10110	5449.9	41430	39998	15240	12231	7568.8	12823	9062.8	11583	9723.4	1	1	1	1	1	1	1	1	1	1	45309000
ISMPDFDLNLK	Unmodified	1291.65	0.648224	Q09666	AHNAK	Neuroblast differentiation-associated protein AHNAK	yes	yes	0	0	0	0	95.494	95.494	2;3	1.8143e-09	42204	180.19	67.358	102210	17408	17514	16592	15064	22067	56201	83836	55061	33796	96395	16440	22552	17174	16012	22713	55201	82718	54377	33763	2	2	2	2	2	2	2	2	2	2	57518000
ISMPDFDLNLKGPK	Oxidation (M)	1589.81	0.812329	Q09666	AHNAK	Neuroblast differentiation-associated protein AHNAK	yes	yes	0	0	1	1	75.116	75.116	4	0.014401	31631	57.106	12.68	11977	9172.9	11193	10245	10996	12599	10927	11952	16152	13527	11331	8671.4	11313	10492	11174	12541	11269	12421	15715	13014	1	1	1	1	1	1	1	1	1	1	6613000
ISMPDIDFNLK	Oxidation (M)	1307.64	0.643139	Q09666	AHNAK	Neuroblast differentiation-associated protein AHNAK	yes	yes	0	0	1	0	80.452	80.452	2;3	1.5106e-09	34279	174.87	67.357	3832.2	48478	67547	37167	43440	28070	91074	55538	93983	69462	3865.1	45731	64147	38707	46182	29017	90498	56737	92609	66692	2	2	2	2	2	2	2	2	2	2	129690000
ISMPDIDFNLK	Dioxidation (M)	1323.64	0.638053	Q09666	AHNAK	Neuroblast differentiation-associated protein AHNAK	yes	yes	1	0	0	0	83.79	83.79	3	2.2541e-09	36155	160.91	58.865	5284.6	62627	8130.7	14958	16086	8369.8	17120	11456	16858	13933	5011.3	58890	8122.9	18162	15869	8748.4	17370	11791	16645	13385	1	1	1	1	1	1	1	1	1	1	43215000
ISMPDIDFNLK	Unmodified	1291.65	0.648224	Q09666	AHNAK	Neuroblast differentiation-associated protein AHNAK	yes	yes	0	0	0	0	94.639	94.639	2;3	3.1281e-07	41772	154.84	34.391	53126	11460	11863	10710	9652.4	11370	29031	44924	32588	18635	50116	10821	14327	11053	10203	11823	28718	44323	32003	18586	2	2	2	2	2	2	2	2	2	2	36499000
ISMPDIDLNLTGPK	Oxidation (M)	1528.78	0.780695	Q09666	AHNAK	Neuroblast differentiation-associated protein AHNAK	yes	yes	0	0	1	0	79.233	79.233	2;3	3.0682e-13	33677	132.06	115.43	2200.9	21817	31253	21803	20698	12534	37795	24227	41331	32306	2191.5	20610	29703	22239	21872	13185	37748	24822	40631	30981	2	2	2	2	2	2	2	2	2	2	199610000
ISMPDIDLNLTGPK	Dioxidation (M)	1544.78	0.775609	Q09666	AHNAK	Neuroblast differentiation-associated protein AHNAK	yes	yes	1	0	0	0	82.828	82.828	3	0.0015485	35708	74.789	50.407	8169.2	33484	36457	14846	12976	11868	14339	11685	14935	14937	7836.2	31525	34798	16333	14574	12055	14546	12178	14711	14335	2	2	2	2	2	2	2	2	2	2	60098000
ISMPDIDLNLTGPK	Unmodified	1512.79	0.78578	Q09666	AHNAK	Neuroblast differentiation-associated protein AHNAK	yes	yes	0	0	0	0	93.391	93.391	3	8.6252e-07	41088	108.17	85.972	24997	8959	11951	7696.1	6759	7552.9	16045	23852	16981	10941	23605	8456.1	12738	7976.9	7297.8	7802	15912	23623	16716	10854	1	1	1	1	1	1	1	1	1	1	41245000
ISMPDLDLHLK	Oxidation (M)	1296.67	0.674773	Q09666	AHNAK	Neuroblast differentiation-associated protein AHNAK	yes	yes	0	0	1	0	70.192	70.192	3	8.1701e-05	28860	107.03	76.154	7111.5	29967	41767	25296	28053	20556	53210	35592	57315	48477	6859.2	28283	39944	26182	29637	21095	53068	36580	56378	46471	2	2	2	2	2	2	2	2	2	2	282240000
ISMPDLDLHLK	Dioxidation (M)	1312.67	0.669688	Q09666	AHNAK	Neuroblast differentiation-associated protein AHNAK	yes	yes	1	0	0	0	73.938	73.938	3	9.1379e-08	30980	138.63	78.869	5311.3	34334	34109	10842	8494.6	7545.3	11086	9010.9	10414	10440	5133.8	32300	32381	12513	10169	7748.3	11142	9296.4	10304	10039	1	1	1	1	1	1	1	1	1	1	13975000
ISMPDLDLHLK	Unmodified	1280.68	0.679858	Q09666	AHNAK	Neuroblast differentiation-associated protein AHNAK	yes	yes	0	0	0	0	84.408	84.408	3	4.5912e-11	36462	164.48	122.94	52556	8591	8581.9	7598.4	6746.6	9811.4	22902	39803	26537	14609	49567	8110	11178	7898	7186.6	10139	22636	39203	26030	14678	1	1	1	1	1	1	1	1	1	1	32738000
ISMPDLDLNLK	Unmodified	1257.66	0.663874	Q09666	AHNAK	Neuroblast differentiation-associated protein AHNAK	yes	yes	0	0	0	0	92.548	92.548	2;3	2.421e-30	40309	285.16	0	236200	40398	35825	41243	33559	45004	132600	191790	117350	62793	222750	38168	47753	42356	35576	46900	129800	188580	116430	63566	4	4	4	4	4	4	4	4	4	4	208090000
ISMPDLDLNLKGPK	Unmodified	1539.83	0.833065	Q09666	AHNAK	Neuroblast differentiation-associated protein AHNAK	yes	yes	0	0	0	1	84.73	84.73	3	1.6234e-10	36641	102.28	0	0	0	0	0	0	0	0	0	0	0	0	0	0	0	0	0	0	0	0	0	0	0	0	0	0	0	0	0	0	0	0
ISMPDVDFNLK	Oxidation (M)	1293.63	0.627489	Q09666	AHNAK	Neuroblast differentiation-associated protein AHNAK	yes	yes	0	0	1	0	75.357	75.357	2;3	1.4466e-09	31674	160.98	132.65	2609.6	23795	34218	19783	21707	14930	46181	27516	45548	36836	2587.9	22455	32531	20480	23113	15409	45815	28222	44969	35323	2	2	2	2	2	2	2	2	2	2	133970000
ISMPDVDFNLK	Dioxidation (M)	1309.62	0.622403	Q09666	AHNAK	Neuroblast differentiation-associated protein AHNAK	yes	yes	1	0	0	0	79.326	79.326	2;3	2.4911e-18	33757	218.6	170.78	4530.9	75008	60544	21316	17549	13361	23530	16385	23961	22750	4497.4	70552	57229	25036	20432	13828	23677	17004	23624	21801	2	2	2	2	2	2	2	2	2	2	62874000
ISMPDVDFNLK	Unmodified	1277.63	0.632574	Q09666	AHNAK	Neuroblast differentiation-associated protein AHNAK	yes	yes	0	0	0	0	89.902	89.902	3	0.00051784	39315	98.898	66.168	39883	18738	21843	13907	13979	15552	33694	40724	32963	24978	37672	17673	22973	14601	14928	15878	33331	40627	32555	24463	1	1	1	1	1	1	1	1	1	1	19279000
ISMPDVDLHLK	Oxidation (M)	1282.66	0.659123	Q09666	AHNAK	Neuroblast differentiation-associated protein AHNAK	yes	no	0	0	1	0	60.611	60.611	2;3;4	5.85e-08	26033	138.63	101.56	13368	70153	96848	80289	94608	87653	117740	84736	116670	131270	12962	66329	92737	81938	96467	87741	118710	89064	115160	125570	3	3	3	3	3	3	3	3	3	3	1544400000
ISMPDVDLHLK	Dioxidation (M)	1298.65	0.654038	Q09666	AHNAK	Neuroblast differentiation-associated protein AHNAK	yes	no	1	0	0	0	61.933	61.933	3;4	8.69e-06	21863	126.19	86.569	6070.8	110330	19371	37552	35433	22927	16989	13127	15557	17070	5794.4	103810	18902	42764	34747	23542	18140	14061	15411	16377	2	2	2	2	2	2	2	2	2	2	511900000
ISMPDVDLHLK	Unmodified	1266.66	0.664208	Q09666	AHNAK	Neuroblast differentiation-associated protein AHNAK	yes	no	0	0	0	0	69.582	69.582	3;4	9.512e-07	33173	134.98	93.101	163110	22860	26160	22306	19175	31612	47949	74169	51450	37201	153830	21592	34184	23087	20282	31875	47522	73869	50617	36745	3	3	3	3	3	3	3	3	3	3	319970000
ISMPDVDLHLKGPK	Oxidation (M)	1564.83	0.828314	Q09666	AHNAK	Neuroblast differentiation-associated protein AHNAK	yes	no	0	0	1	1	59.971	59.971	4	2.6474e-13	23785	134.21	118.27	8046.3	16399	23749	10707	11812	11170	18015	32696	40440	27555	7672.7	15459	22877	11348	12800	11497	18654	32793	38951	26703	1	1	1	1	1	1	1	1	1	1	16553000
ISMPDVDLHMK	2 Oxidation (M)	1316.61	0.610458	Q09666	AHNAK	Neuroblast differentiation-associated protein AHNAK	yes	yes	0	0	2	0	48.993	48.993	3	0.017671	18919	63.944	46.618	3926	10519	11694	8305.2	10920	8061.5	16256	11078	17736	15283	3744.1	9924.3	11329	8658.7	11205	8157.9	16332	11456	17437	14647	1	1	1	1	1	1	1	1	1	1	89002000
ISMPDVDLHMK	Oxidation (M); Dioxidation (M)	1332.61	0.605373	Q09666	AHNAK	Neuroblast differentiation-associated protein AHNAK	yes	yes	1	0	1	0	51.458	51.458	3	0.05582	20232	41.401	23.669	4124.8	10644	11914	5591.9	5452.5	6098.7	8565.9	6574.4	9009.2	7970.3	3932.3	10026	11476	6058	5959.1	6111.4	8582	6816.4	8870.6	7657.2	1	1	1	1	1	1	1	1	1	1	28134000
ISMPDVDLHMK	2 Dioxidation (M)	1348.6	0.600287	Q09666	AHNAK	Neuroblast differentiation-associated protein AHNAK	yes	yes	2	0	0	0	55.165	55.165	3	0.00064234	22108	103.88	82.323	5858.5	36905	3770	12663	11876	6759.3	12060	8239.1	11792	11015	5535.8	34725	4015.9	14387	11576	7078	12260	8538.9	11647	10563	1	1	1	1	1	1	1	1	1	1	24508000
ISMPDVDLHMK	Unmodified	1284.62	0.620629	Q09666	AHNAK	Neuroblast differentiation-associated protein AHNAK	yes	yes	0	0	0	0	73.942	73.942	3	0.00075498	31031	96.745	73.316	47678	12424	13084	7950.7	7713.2	11104	23749	34060	24480	18001	44986	11711	15128	8487.2	8371.9	11311	23425	33817	24123	17739	1	1	1	1	1	1	1	1	1	1	22742000
ISMPDVDLHMKGPK	2 Oxidation (M)	1598.78	0.779649	Q09666	AHNAK	Neuroblast differentiation-associated protein AHNAK	yes	yes	0	0	2	1	48.729	48.729	4	0.00010498	18093	84.297	72.606	3799	6765	10064	5572.8	5776.7	6800.9	8960.8	9946.4	16386	12482	3618.3	6383.9	9727	5814.5	6167.4	6825.1	9171.7	10231	15853	11984	1	1	1	1	1	1	1	1	1	1	17525000
ISMPDVDLHVK	Oxidation (M)	1268.64	0.643473	Q09666	AHNAK	Neuroblast differentiation-associated protein AHNAK	yes	yes	0	0	1	0	57.384	57.384	3	0.00026735	23218	100.07	69.194	18864	35539	48403	26321	27076	22747	58654	37878	60084	54088	17961	33520	46839	27531	29184	23251	58227	39038	59224	51807	1	1	1	1	1	1	1	1	1	1	165840000
ISMPDVDLHVK	Dioxidation (M)	1284.64	0.638388	Q09666	AHNAK	Neuroblast differentiation-associated protein AHNAK	yes	yes	1	0	0	0	61.311	61.311	3	5.9235e-08	24626	142.1	96.095	8735.1	65940	58994	20281	16478	11566	19989	14937	18897	16484	8454.1	62031	56000	23471	19281	12055	20149	15349	18692	15867	2	2	2	2	2	2	2	2	2	2	75014000
ISMPDVDLHVK	Unmodified	1252.65	0.648558	Q09666	AHNAK	Neuroblast differentiation-associated protein AHNAK	yes	yes	0	0	0	0	73.089	73.089	3	0.060802	30557	50.484	36.892	2948.8	1752.2	2297.6	1352.1	1334.1	1719.2	2249.4	3000.3	3092	2898.3	2787.9	1652.9	2340.9	1418.6	1424.5	1728.4	2268.8	3047.2	3015.1	2798.6	1	1	1	1	1	1	1	1	1	1	10933000
ISMPDVDLNLK	Oxidation (M)	1259.64	0.643139	Q09666	AHNAK	Neuroblast differentiation-associated protein AHNAK	yes	yes	0	0	1	0	71.24	71.24	2;3	0.0007531	29679	91.937	60.34	4663.2	17678	20821	12955	15455	14140	29757	18197	28468	27552	4473.2	16673	19998	13609	16202	14224	29568	18926	28145	26365	2	2	2	2	2	2	2	2	2	2	80978000
ISMPDVDLNLK	Dioxidation (M)	1275.64	0.638053	Q09666	AHNAK	Neuroblast differentiation-associated protein AHNAK	yes	yes	1	0	0	0	75.53	75.53	3	0.00036641	31771	101.3	52.855	9784.6	41512	49484	16593	15973	12802	25723	16689	23966	22025	9407.5	39073	47153	18497	18324	13092	25668	17253	23722	21125	2	2	2	2	2	2	2	2	2	2	26355000
ISMPDVDLNLKGPK	Oxidation (M)	1541.81	0.812329	Q09666	AHNAK	Neuroblast differentiation-associated protein AHNAK	yes	yes	0	0	1	1	66.917	66.917	3	2.8373e-05	27234	94.688	81.025	3620	8777.5	11909	6745.7	8261.3	8145.4	10959	13116	19810	15028	3456.5	8280.2	11476	7072.8	8645.5	8192.7	11268	13416	19171	14454	1	1	1	1	1	1	1	1	1	1	27086000
ISMPDVGLNLK	Oxidation (M)	1201.64	0.637659	Q09666	AHNAK	Neuroblast differentiation-associated protein AHNAK	yes	yes	0	0	1	0	70.094	70.094	2;3	5.5011e-06	28894	131.22	107.12	12932	50312	66106	37025	43722	32959	88827	63302	96469	76133	12436	47452	63319	38761	46336	33742	88461	64615	94862	73153	4	4	4	4	4	4	4	4	4	4	110150000
ISMPDVGLNLK	Dioxidation (M)	1217.63	0.632574	Q09666	AHNAK	Neuroblast differentiation-associated protein AHNAK	yes	yes	1	0	0	0	73.868	73.868	2	6.6405e-08	30998	167.1	127.05	4313.4	164120	0	19190	23327	12145	23433	17224	23586	19198	4065.4	154220	0	28436	22297	12588	23852	17658	23266	18476	1	1	0	1	1	1	1	1	1	1	48685000
ISMPDVGLNLK	Unmodified	1185.64	0.642745	Q09666	AHNAK	Neuroblast differentiation-associated protein AHNAK	yes	yes	0	0	0	0	86.055	86.055	2	8.8384e-06	37333	156.16	105.36	19308	6087	7636.4	5696.2	5101.8	6156.4	14420	19744	17495	11089	18226	5748	8347	5879.9	5461.7	6341.6	14315	19613	17132	10899	1	1	1	1	1	1	1	1	1	1	15257000
ISMPDVNLNLK	Oxidation (M)	1258.66	0.659123	Q09666	AHNAK	Neuroblast differentiation-associated protein AHNAK	yes	yes	0	0	1	0	69.435	69.435	2	1.3662e-05	28650	125.71	92.592	2668.8	37420	48190	25150	29114	14532	67952	42737	72867	53907	2696	35279	45747	26402	31225	15495	67439	43400	71689	51749	1	1	1	1	1	1	1	1	1	1	45217000
ISMPDVNLNLK	Unmodified	1242.66	0.664208	Q09666	AHNAK	Neuroblast differentiation-associated protein AHNAK	yes	yes	0	0	0	0	85.127	85.127	2;3	7.1107e-06	36893	131.52	100.14	39565	31843	37330	24416	23966	23777	45102	49531	50899	40045	37430	30039	37594	25513	25414	24260	45054	49892	49976	38853	2	2	2	2	2	2	2	2	2	2	30434000
ISMPEIDLNLK	Oxidation (M)	1287.67	0.674439	Q09666	AHNAK	Neuroblast differentiation-associated protein AHNAK	yes	yes	0	0	1	0	78.575	78.575	3	5.8365e-16	33237	209.97	172.28	2279.9	19967	27404	15062	17429	11488	35130	23764	36815	27358	2251.5	18834	26061	15708	18527	11880	34955	24185	36254	26311	1	1	1	1	1	1	1	1	1	1	121190000
ISMPEIDLNLK	Dioxidation (M)	1303.67	0.669353	Q09666	AHNAK	Neuroblast differentiation-associated protein AHNAK	yes	yes	1	0	0	0	82.262	82.262	2;3	2.7728e-11	35220	195.83	107.39	7846.5	65195	65203	20826	14958	10253	14596	11169	13898	12469	7639.8	61335	61742	23921	18140	10784	14855	11544	13743	11999	2	2	2	2	2	2	2	2	2	2	27696000
ISMPEIDLNLK	Unmodified	1271.68	0.679524	Q09666	AHNAK	Neuroblast differentiation-associated protein AHNAK	yes	yes	0	0	0	0	92.584	92.584	2;3	8.7155e-10	40695	187.41	128.49	56740	16226	17018	12063	11684	13633	31308	49937	35406	19564	53541	15304	19392	12665	12453	14087	31038	49273	34761	19577	2	2	2	2	2	2	2	2	2	2	30909000
ISMPEVDLNLK	Oxidation (M)	1273.66	0.658789	Q09666	AHNAK	Neuroblast differentiation-associated protein AHNAK	yes	no	0	0	1	0	72.776	72.776	2;3	7.0467e-09	30380	148.73	14.217	11535	54052	68807	41318	46068	27219	100420	53020	87605	72215	11130	50989	65816	42974	48849	28372	99259	54359	86983	69226	3	3	3	3	3	3	3	3	3	3	149750000
ISMPEVDLNLK	Dioxidation (M)	1289.65	0.653703	Q09666	AHNAK	Neuroblast differentiation-associated protein AHNAK	yes	no	1	0	0	0	76.497	76.497	2;3	1.0267e-09	32275	183.33	31.266	8270.5	200150	5139.7	35719	36772	16142	34670	21820	29563	24881	7814.3	188140	5276.9	46397	35414	17172	35252	22417	29387	23934	2	2	1	2	2	2	2	2	2	2	106460000
ISMPEVDLNLK	Unmodified	1257.66	0.663874	Q09666	AHNAK	Neuroblast differentiation-associated protein AHNAK	yes	no	0	0	0	0	87.017	87.017	2;3	3.9951e-07	37858	158.79	18.626	31448	8023	11255	8602.3	6907.7	8129.1	21397	30509	21842	14087	29683	7582.4	12468	8789.6	7471.9	8476.5	21097	30160	21533	13971	1	1	1	1	1	1	1	1	1	1	25073000
ISMPEVDLNLKGPK	Oxidation (M)	1555.83	0.827979	Q09666	AHNAK	Neuroblast differentiation-associated protein AHNAK	yes	no	0	0	1	1	67.609	67.609	3	7.0992e-08	27703	117.7	14.973	4304	27889	46631	20676	24437	23503	40046	0	71815	63876	4231.4	26304	44279	21715	26360	23258	40884	0	69512	60147	1	1	1	1	1	1	1	0	1	1	70500000
ISMPEVDLNLKGPK	Dioxidation (M)	1571.82	0.822894	Q09666	AHNAK	Neuroblast differentiation-associated protein AHNAK	yes	no	1	0	0	1	70.633	70.633	3	1.4569e-18	29332	148.72	18.485	4075.6	29231	35532	9571.6	8448.3	8245.8	9932.3	10701	14654	11447	3974.5	27502	33641	11006	10198	8376.7	10168	10984	14259	11027	1	1	1	1	1	1	1	1	1	1	14807000
ISMPGFK	Oxidation (M)	794.4	0.399661	Q09666	AHNAK	Neuroblast differentiation-associated protein AHNAK	yes	no	0	0	1	0	52.514	52.514	3	0.01497	20003	81.958	58.401	3708.6	17863	21566	16013	19645	13086	39692	20384	35375	30366	3576.2	16864	20703	16508	20329	13396	39322	21078	35088	29065	1	1	1	1	1	1	1	1	1	1	16929000
ISMPGFK	Dioxidation (M)	810.395	0.394575	Q09666	AHNAK	Neuroblast differentiation-associated protein AHNAK	yes	no	1	0	0	0	56.355	56.355	2	0.052453	21902	121.29	76.319	3639.4	217050	0	18506	20962	8813.4	24762	12870	19429	13799	3430.1	203910	0	30964	20083	9343.6	24877	13168	19396	13291	1	1	0	1	1	1	1	1	1	1	150500000
ISMPGFKGEGPDVDVNLPK	Oxidation (M)	2015	0.0033774	Q09666	AHNAK	Neuroblast differentiation-associated protein AHNAK	yes	yes	0	0	1	1	70.26	70.26	4	0.019404	29104	44.047	26.968	523.84	1940.2	2613.5	1282.1	1673.8	1868.8	3115.8	2732.1	5698.7	4434.7	503.52	1829.1	2502.8	1366	1776.9	1866.2	3173.1	2840.7	5513.3	4239	1	1	1	1	1	1	1	1	1	1	88384000
ISMPGFKGEGPEVDVNLPK	Oxidation (M)	2029.02	0.0190275	Q09666	AHNAK	Neuroblast differentiation-associated protein AHNAK	yes	no	0	0	1	1	70.881	70.881	3;4	4.6397e-19	29390	125.18	108.87	4951.6	27371	44547	23913	28736	23450	46925	55937	87288	57462	4833.9	25837	42421	24757	30390	24041	47997	56581	84415	55402	3	3	3	3	3	3	3	3	3	3	187050000
ISMQDVDLSLGSPK	Oxidation (M)	1504.74	0.744309	Q09666	AHNAK	Neuroblast differentiation-associated protein AHNAK	yes	yes	0	0	1	0	68.792	68.792	2;3	1.2315e-19	28820	148.41	127.45	9476.8	23263	32163	21764	26105	21085	54879	34326	57245	46609	9052.5	21967	31062	22427	27258	21419	54545	35323	56384	44682	3	3	3	3	3	3	3	3	3	3	125130000
ISMQDVDLSLGSPK	Dioxidation (M)	1520.74	0.739224	Q09666	AHNAK	Neuroblast differentiation-associated protein AHNAK	yes	yes	1	0	0	0	72.322	72.322	2;3	5.048e-22	30174	183.79	137.63	3258.1	45061	44501	12820	9865	6590.9	10786	7679.7	11169	9335	3237.6	42384	42016	15031	12069	6915.6	10946	7942.4	11005	8967.7	2	2	2	2	2	2	2	2	2	2	70880000
ISMSEVDLNVAAPK	Oxidation (M)	1488.75	0.749395	Q09666	AHNAK	Neuroblast differentiation-associated protein AHNAK	yes	yes	0	0	1	0	65.575	65.575	2;3	1.5042e-12	27474	132.17	106.13	3376.5	14570	20013	13296	14321	9125	24842	17020	26534	20009	3257.4	13756	19145	13662	15020	9469.2	24828	17369	26109	19235	2	2	2	2	2	2	2	2	2	2	142690000
ISMSEVDLNVAAPK	Dioxidation (M)	1504.74	0.744309	Q09666	AHNAK	Neuroblast differentiation-associated protein AHNAK	yes	yes	1	0	0	0	67.828	67.828	3	1.2182e-07	28617	114.87	92.995	4531.6	22333	23883	6385	5812.9	5147.1	13019	10579	12896	11369	4360.6	21006	22729	7509.4	7067.6	5304	12903	10744	12730	10950	1	1	1	1	1	1	1	1	1	1	36804000
ISMSEVDLNVAAPK	Unmodified	1472.75	0.75448	Q09666	AHNAK	Neuroblast differentiation-associated protein AHNAK	yes	yes	0	0	0	0	78.772	78.772	3	0.0066972	33447	65.895	52.468	20409	21556	24741	17502	18021	16137	25650	23436	24533	19411	19328	20340	24596	18196	18792	16364	25712	23810	24254	18820	1	1	1	1	1	1	1	1	1	1	35146000
ISNAQLQTELVEILK	Unmodified	1697.96	0.956351	Q93034	CUL5	Cullin-5	yes	yes	0	0	0	0	107.87	107.87	3	0.00014379	48499	75.376	43.314	0	0	0	0	0	0	0	0	0	0	0	0	0	0	0	0	0	0	0	0	0	0	0	0	0	0	0	0	0	0	0
ISNFLLEK	Unmodified	962.544	0.543683	Q12965	MYO1E	Unconventional myosin-Ie	no	no	0	0	0	0	60.061	60.061	3	0.05029	23839	60.019	4.6492	41412	35030	38192	35951	42020	50305	38280	35633	37145	47624	39174	33097	38682	37088	42362	49688	39114	37746	36699	45668	1	1	1	1	1	1	1	1	1	1	123240000
ISNIPDEYFK	Unmodified	1224.6	0.602654	P51884;CON__Q05443	LUM	Lumican	yes	no	0	0	0	0	77.793	77.793	2;3	7.3626e-06	32924	168.29	101.74	23032	46374	57246	26634	27112	22581	54348	50472	65126	50362	21922	43695	55358	28486	29687	23259	54309	51064	63802	48590	2	2	2	2	2	2	2	2	2	2	37132000
ISNYGWDQSDK	Unmodified	1311.57	0.573145	Q9HB71	CACYBP	Calcyclin-binding protein	yes	yes	0	0	0	0	61.513	61.513	2;3	2.064e-19	24605	223.14	174.72	14933	34563	43286	18432	18170	17594	44185	32017	43916	38960	14237	32559	41698	19896	20289	17927	43720	32730	43344	37426	2	2	2	2	2	2	2	2	2	2	23893000
ISPAIDYTYDSDILK	Unmodified	1712.85	0.850883	Q9P2K8	EIF2AK4	Eukaryotic translation initiation factor 2-alpha kinase 4	yes	yes	0	0	0	0	86.176	86.176	3	1.152e-06	37246	102.28	82.438	4737.4	7940.3	8745.6	6358	7879	7998.8	9654.3	8739.3	10851	10978	4497.8	7491.9	8568.6	6651.1	8073	7974.3	9774.7	9068.2	10656	10540	1	1	1	1	1	1	1	1	1	1	6584900
ISPDAWQVCAEALAQR	Unmodified	1813.88	0.878117	O43592	XPOT	Exportin-T	yes	yes	0	0	0	0	86.47	86.47	3	2.1074e-08	37340	103.39	90.761	2278.2	3811.8	4215.3	2846.5	2856.4	3425.2	3932.4	3695.5	4771.2	5010.5	2163.1	3595.3	4118.6	2990.9	2994.9	3420.2	3974.1	3847.3	4672.1	4803.5	1	1	1	1	1	1	1	1	1	1	29175000
ISPFEHQTYCQR	Unmodified	1564.71	0.709261	P27361;P28482	MAPK3;MAPK1	Mitogen-activated protein kinase 3;Mitogen-activated protein kinase 1	no	no	0	0	0	0	46.912	46.912	3	2.572e-13	17885	160.22	144.33	2473	6199.6	5815.5	3204.2	3184.2	3344.4	5259.3	3968	6002.6	5721	2352.6	5839.5	5635.4	3475.1	3416.8	3364.6	5274.2	4128.4	5891.2	5478.9	1	1	1	1	1	1	1	1	1	1	13441000
ISPLQFR	Unmodified	859.492	0.491587	P53621	COPA	Coatomer subunit alpha;Xenin;Proxenin	yes	yes	0	0	0	0	66.76	66.76	2	0.043153	27270	97.075	62.887	17028	29385	36340	23311	21586	18949	40815	33221	46236	38405	16186	27725	35337	24236	23054	19440	40771	33928	45391	36932	1	1	1	1	1	1	1	1	1	1	111140000
ISQEIGNLMK	Oxidation (M)	1147.59	0.590709	Q32P28	LEPRE1	Prolyl 3-hydroxylase 1	yes	yes	0	0	1	0	65.374	65.374	2;3	0.0002443	26567	112.83	77.734	7416.6	37301	50883	28196	29982	22466	76579	45728	78736	63270	7180.9	35185	48569	29415	32321	23186	75772	46873	77598	60634	2	2	2	2	2	2	2	2	2	2	80379000
ISQEIGNLMK	Unmodified	1131.6	0.595794	Q32P28	LEPRE1	Prolyl 3-hydroxylase 1	yes	yes	0	0	0	0	81.084	81.084	2	0.039032	34775	86.014	49.819	16485	10675	11978	7812.4	9166.3	9503.4	17855	21193	20304	14788	15582	10068	12303	8223.4	9593.2	9624.6	17825	21250	19930	14415	1	1	1	1	1	1	1	1	1	1	13407000
ISQGNISK	Unmodified	845.461	0.460681	O76094	SRP72	Signal recognition particle subunit SRP72	yes	yes	0	0	0	0	42.199	42.199	2	0.0034311	15470	168.26	65.458	11900	24916	30257	14254	13511	12927	33308	24996	37012	28258	11329	23477	29244	15265	14983	13221	33056	25457	36363	27186	1	1	1	1	1	1	1	1	1	1	29986000
ISQHEAK	Unmodified	811.419	0.418816	P33176	KIF5B	Kinesin-1 heavy chain	yes	yes	0	0	0	0	18.46	18.46	3	0.076653	3992	58.981	27.046	10842	8692.5	10821	8884.1	9723.4	10268	9229.9	8295.3	10500	11896	10259	8212.5	10883	9132.4	9926.4	10228	9453.7	8755.6	10307	11393	1	1	1	1	1	1	1	1	1	1	8441700
ISQLEMAR	Oxidation (M)	962.486	0.485516	P26038	MSN	Moesin	yes	yes	0	0	1	0	47.675	47.675	2	0.018254	18680	99.799	74.905	4947.5	30907	42516	28522	31753	23477	61232	39100	66324	51271	4822.4	29183	40575	29350	33280	24050	61053	40160	65226	49183	1	1	1	1	1	1	1	1	1	1	262460000
ISQLEMAR	Dioxidation (M)	978.48	0.48043	P26038	MSN	Moesin	yes	yes	1	0	0	0	50.35	50.35	2	1.1393e-13	20127	221.16	150.02	6036.5	447370	0	38307	45122	20075	33739	19411	27059	20436	5689.5	420280	0	64006	42959	20966	34707	20113	26982	19692	1	1	0	1	1	1	1	1	1	1	227100000
ISQLEMAR	Unmodified	946.491	0.490601	P26038	MSN	Moesin	yes	yes	0	0	0	0	55.238	55.238	2	1.1587e-80	22109	227.62	173.56	0	0	0	0	0	0	0	0	0	0	0	0	0	0	0	0	0	0	0	0	0	0	0	0	0	0	0	0	0	0	0
ISQSAPVK	Unmodified	828.471	0.470518	P46937	YAP1	Transcriptional coactivator YAP1	yes	yes	0	0	0	0	41.257	41.257	2	0.0017914	14952	146.03	63.314	16186	46642	40057	23790	21632	14704	61917	38744	57078	40465	15406	43931	38813	25675	23605	15521	60959	39150	56524	39000	1	1	1	1	1	1	1	1	1	1	50568000
ISQSGDFLR	Unmodified	1021.52	0.519259	O95302	FKBP9	Peptidyl-prolyl cis-trans isomerase FKBP9	yes	yes	0	0	0	0	56.957	56.957	2	7.1922e-11	23558	208.35	126.97	50211	124290	42979	65614	65194	51059	122540	99944	128680	107070	47485	117080	41612	70717	65664	52643	122150	101580	126710	103130	2	2	1	2	2	2	2	2	2	2	181520000
ISQTAPEWTAQAMEAQMAQ	Dioxidation (M)	2122.93	0.929954	Q9BT78	COPS4	COP9 signalosome complex subunit 4	yes	yes	1	0	0	0	65.932	65.932	3	1.4683e-05	28155	83.253	77.71	3209.9	5080.9	5130.4	4206.6	4686.5	4392.3	5557.3	4875.3	5631.6	6422.1	3044.6	4794.8	5051.8	4375.5	4794.4	4412.5	5617.1	5065.1	5553.6	6160	1	1	1	1	1	1	1	1	1	1	13569000
ISQTYQQQYGR	Unmodified	1370.66	0.657877	P09525	ANXA4	Annexin A4	yes	yes	0	0	0	0	34.489	34.489	2;3	1.1544e-86	15707	301.76	257.99	30785	84308	4359.1	38658	41469	28489	80099	60243	79598	63678	29032	79383	4422	42316	40438	29527	79665	61116	78560	61354	2	2	1	2	2	2	2	2	2	2	131720000
ISRPGDSDDSR	Unmodified	1203.55	0.547993	P14866	HNRNPL	Heterogeneous nuclear ribonucleoprotein L	yes	yes	0	0	0	0	25.656	25.656	3	1.7172e-05	7788	107.39	79.522	9849.1	15445	17994	11202	11041	11113	17488	12709	17918	17428	9350.3	14567	17578	11760	11707	11196	17503	13211	17661	16704	1	1	1	1	1	1	1	1	1	1	25667000
ISSDLDGHPVPK	Unmodified	1263.65	0.645916	P29401	TKT	Transketolase	yes	yes	0	0	0	0	44.439	44.439	3	0.031922	19147	56.087	29.968	28040	42559	47646	30540	32528	32151	44960	36447	53322	49105	26607	40135	46688	32117	34086	32301	45398	37872	52259	47082	3	3	3	3	3	3	3	3	3	3	86876000
ISSIQSIVPALEIANAHR	Unmodified	1918.06	0.0636099	P10809	HSPD1	60 kDa heat shock protein, mitochondrial	yes	yes	0	0	0	0	91.812	91.812	3	1.5518e-36	40310	137.73	116.17	0	0	0	0	0	0	0	0	0	0	0	0	0	0	0	0	0	0	0	0	0	0	0	0	0	0	0	0	0	0	0
ISSLLEEQFQQGK	Unmodified	1505.77	0.772573	P62241	RPS8	40S ribosomal protein S8	yes	yes	0	0	0	0	87.29	87.29	2;3	6.1782e-106	37973	367.52	298.25	47314	86219	97591	66969	67595	42734	139530	109380	155370	120400	44959	81338	95147	69547	71399	44978	139000	110760	152630	115900	4	4	4	4	4	4	4	4	4	4	373470000
ISSPTETER	Unmodified	1018.49	0.493104	P31949	S100A11	Protein S100-A11;Protein S100-A11, N-terminally processed	yes	yes	0	0	0	0	33.159	33.159	2	1.6083e-05	11804	220.88	157.82	56326	120770	57203	69422	70193	52313	137810	108020	139600	105770	53302	113790	57836	74139	71423	54097	137080	109380	137670	102100	4	4	4	4	4	4	4	4	4	4	1928800000
ISTASGDGR	Unmodified	862.414	0.414459	Q5JWF2	GNAS	Guanine nucleotide-binding protein G(s) subunit alpha isoforms XLas	yes	yes	0	0	0	0	28.295	28.295	2	2.1274e-16	9132	152.89	116.84	0	0	0	0	0	0	0	0	0	0	0	0	0	0	0	0	0	0	0	0	0	0	0	0	0	0	0	0	0	0	0
ISTEDDGLVR	Unmodified	1103.55	0.545867	Q8N806	UBR7	Putative E3 ubiquitin-protein ligase UBR7	yes	yes	0	0	0	0	50.013	50.013	2	0.00015775	20047	163.69	136.43	6831.3	12794	13757	8353	9240.1	7352.2	13447	11775	15739	11929	6490.1	12061	13407	8831.6	9705.2	7492.1	13548	11999	15433	11505	1	1	1	1	1	1	1	1	1	1	15705000
ISTVVSSK	Unmodified	819.47	0.470183	P37108	SRP14	Signal recognition particle 14 kDa protein	yes	yes	0	0	0	0	52.054	52.054	2	0.002154	19502	139.97	76.823	32938	214150	48176	48582	54445	36017	107730	79525	111300	85497	31225	201360	46380	59785	55638	37369	107200	80659	109670	82346	2	2	1	2	2	2	2	2	2	2	63285000
ISVAAASK	Unmodified	745.433	0.433404	P28074	PSMB5	Proteasome subunit beta type-5	yes	yes	0	0	0	0	48.042	48.042	2	0.0018744	17695	163.04	88.107	20896	90225	0	30844	34579	20721	79362	56898	83717	64798	19694	84894	1680.1	35131	33684	21797	78753	57624	82419	62332	1	1	0	1	1	1	1	1	1	1	106760000
ISVDEALR	Unmodified	901.487	0.486896	P45984	MAPK9	Mitogen-activated protein kinase 9	yes	yes	0	0	0	0	56.532	56.532	2	0.031421	23376	95.605	26.905	7767.5	12460	14797	9862.4	10627	9869.4	14443	11379	14239	12959	7376.4	11756	14452	10285	11085	9935.6	14513	11746	14059	12465	1	1	1	1	1	1	1	1	1	1	21968000
ISVFRPGLR	Unmodified	1043.62	0.623999	Q04837	SSBP1	Single-stranded DNA-binding protein, mitochondrial	yes	yes	0	0	0	0	56.91	56.91	3	0.00045505	22219	108.57	72.188	5487.7	9694.4	11847	6842.2	7361.2	6626.1	10887	11303	14214	12064	5216.6	9141.7	11515	7196	7788	6732.7	11004	11520	13884	11621	1	1	1	1	1	1	1	1	1	1	8892200
ISVGSDSDLVIWDPDAVK	Unmodified	1914.96	0.957473	Q14195	DPYSL3	Dihydropyrimidinase-related protein 3	yes	yes	0	0	0	0	95.477	95.477	2	6.0192e-43	41944	213.38	187.36	2797.4	5477.8	7776.9	3533.2	3901.2	3038.9	7490.2	6467.8	8983.5	6673.1	2665.7	5163.6	7503.9	3738.6	4239.9	3123.7	7492.9	6555.8	8800.7	6433.2	1	1	1	1	1	1	1	1	1	1	11570000
ISVLQNNYEK	Unmodified	1206.62	0.624452	Q15075	EEA1	Early endosome antigen 1	yes	yes	0	0	0	0	63.714	63.714	2;3	1.3263e-07	25689	229.53	162.07	22200	44150	51464	23783	24129	18665	51639	41722	55370	39658	21117	41591	49856	25581	26493	19301	51346	42151	54475	38308	2	2	2	2	2	2	2	2	2	2	58142000
ISVNDFIIK	Unmodified	1047.6	0.596446	P10515	DLAT	Dihydrolipoyllysine-residue acetyltransferase component of pyruvate dehydrogenase complex, mitochondrial	yes	yes	0	0	0	0	89.384	89.384	2	0.023313	39076	83.883	32.974	16736	22989	26373	17053	17246	16820	23775	20115	25727	22936	15873	21683	25902	17868	18134	16955	23941	20740	25302	22063	1	1	1	1	1	1	1	1	1	1	7582900
ISVNNVLPVFDNLMQQK	Oxidation (M)	1974.02	0.0244472	P07339;A0A1B0GU03	CTSD	Cathepsin D;Cathepsin D light chain;Cathepsin D heavy chain	yes	no	0	0	1	0	98.778	98.778	3;4	3.911e-15	43806	124.62	113.18	15321	30972	38005	20303	21076	16717	31769	25145	36496	32172	14583	29197	36778	21440	22543	17082	31954	25865	35810	30876	4	4	4	4	4	4	4	4	4	4	226490000
ISVNNVLPVFDNLMQQK	Dioxidation (M)	1990.02	0.0193618	P07339;A0A1B0GU03	CTSD	Cathepsin D;Cathepsin D light chain;Cathepsin D heavy chain	yes	no	1	0	0	0	101.78	101.78	3	0.0030729	45460	63.691	49.433	13499	15348	18271	12091	12020	14953	21527	16446	22827	20182	12791	14480	18065	12659	12703	14917	21491	17047	22469	19384	1	1	1	1	1	1	1	1	1	1	7814400
ISVNNVLPVFDNLMQQK	Unmodified	1958.03	0.0295326	P07339;A0A1B0GU03	CTSD	Cathepsin D;Cathepsin D light chain;Cathepsin D heavy chain	yes	no	0	0	0	0	111.55	111.55	3	5.2656e-15	50314	125.45	99.584	12456	5925.4	7062	6023.9	6006	4617.3	8681.5	11117	9656	6362.2	11767	5598	7413.3	6156.5	6196	4784.4	8735.2	11091	9486.3	6248.1	1	1	1	1	1	1	1	1	1	1	10463000
ISVSAASK	Unmodified	761.428	0.428318	P28062	PSMB8	Proteasome subunit beta type-8	yes	yes	0	0	0	0	46.559	46.559	2	0.0018744	16953	163.04	93.943	15727	29381	33470	25193	23395	14797	55618	38935	56760	43109	14948	27731	32620	25956	24793	15680	55099	39418	55957	41493	1	1	1	1	1	1	1	1	1	1	43890000
ISVYDYDTFTR	Unmodified	1378.64	0.640496	Q9NZM1	MYOF	Myoferlin	yes	yes	0	0	0	0	74.298	74.298	2	6.0956e-45	31918	259.86	224.57	3814.8	7927.3	9897.8	4897.1	4951.9	4114.5	9697.8	7334.1	9363.6	8093.7	3632.6	7471.4	9565.2	5200.6	5384	4214.7	9634.5	7475.8	9253.2	7790.9	1	1	1	1	1	1	1	1	1	1	110060000
ISVYSIMGGSTDGLR	Oxidation (M)	1570.77	0.766107	O94979	SEC31A	Protein transport protein Sec31A	yes	yes	0	0	1	0	68.313	68.313	2	1.6743e-23	28021	182.92	159.56	1700.8	6219.4	7924.3	5679.2	6313.9	5631.6	12328	9027.8	15304	14615	1632.7	5872.1	7613.1	5863.4	6590.3	5717.1	12341	9364.3	14974	13971	1	1	1	1	1	1	1	1	1	1	26678000
ISVYYNEASSHK	Unmodified	1396.66	0.662294	Q13509;A0A0B4J269	TUBB3	Tubulin beta-3 chain	yes	no	0	0	0	0	44.99	44.99	3;4	7.1272e-06	21281	109.02	91.857	27540	43899	49382	28356	27630	28299	50823	42398	54884	51624	26141	41381	48246	30063	29655	28642	50730	43538	53982	49592	4	4	4	4	4	4	4	4	4	4	89361000
ISVYYNEATGGK	Unmodified	1300.63	0.629931	P07437	TUBB	Tubulin beta chain	yes	yes	0	0	0	0	60.824	60.824	2;3	1.1012e-48	27165	311.02	259.95	75099	53220	286940	103510	82937	64071	209010	48821	304750	175380	71857	50170	274490	102580	98082	66121	209320	50021	296640	166270	4	3	4	4	4	4	4	3	4	4	1751900000
ISWEEYK	Unmodified	953.449	0.449448	Q15293	RCN1	Reticulocalbin-1	yes	yes	0	0	0	0	69.645	69.645	2	0.0028186	28763	173.59	140.98	16758	45775	41345	22861	23402	17354	65364	40821	53110	46190	15949	43112	40078	24783	25389	18022	64184	41429	52923	44438	1	1	1	1	1	1	1	1	1	1	544190000
ISYFTFIGTPVQATNMNDFK	Oxidation (M)	2309.1	0.10382	O43396	TXNL1	Thioredoxin-like protein 1	yes	yes	0	0	1	0	100.01	100.01	3	0.00071291	44556	60.764	47.337	6205.4	3112.1	5064.6	3734.8	3507.9	3627	6598.2	5635.7	6350.2	6015.9	5867.6	2943.4	5152.1	3795	3695.2	3676.8	6561.2	5756.5	6276.3	5795.2	1	1	1	1	1	1	1	1	1	1	7198600
ISYIPDEEVSSPSPPQR	Unmodified	1899.92	0.921422	Q9Y6M1	IGF2BP2	Insulin-like growth factor 2 mRNA-binding protein 2	yes	yes	0	0	0	0	63.223	63.223	3	2.5443e-27	26805	120.63	103.12	3798.3	5313.5	6328.5	4419.9	5006.3	6196.7	7957.9	5824.1	6853.7	7351.9	3603.6	5014.4	6216.3	4621.3	5199.2	6141.2	7928.4	6077.9	6809.4	7057.5	2	2	2	2	2	2	2	2	2	2	16896000
ITADLLSNGIDVYPQK	Unmodified	1745.92	0.919965	Q9UHD8	2018-09-09	Septin-9	yes	yes	0	0	0	0	90.242	90.242	3	0.058352	39470	42.338	26.861	6676	9853.9	13069	6115.4	5342.7	4160.5	7090.5	7139.6	7329.7	6670.3	6341.2	9287.4	12701	6475.8	5902.9	4307.4	7140.2	7247.1	7222.1	6446.2	1	1	1	1	1	1	1	1	1	1	11147000
ITADQALK	Unmodified	858.481	0.481082	Q13555	CAMK2G	Calcium/calmodulin-dependent protein kinase type II subunit gamma	yes	yes	0	0	0	0	51.286	51.286	2	0.0026375	20107	141.93	62.897	11065	27505	30432	15317	15824	14268	32511	26339	36209	28370	10543	25913	29383	16454	17161	14553	32394	26807	35571	27323	1	1	1	1	1	1	1	1	1	1	11578000
ITALDEFATK	Unmodified	1107.58	0.58119	Q13813	SPTAN1	Spectrin alpha chain, non-erythrocytic 1	yes	yes	0	0	0	0	82.074	82.074	3	0.0016153	35135	98.254	64.51	5135.5	10041	11643	7439.7	8227.7	8618.6	14475	10519	15665	16596	4883.9	9470.8	11320	7816.5	8640.6	8641.3	14467	10978	15406	15870	1	1	1	1	1	1	1	1	1	1	9256600
ITAQSIEELCAVNLYGPDAQVDR	Unmodified	2561.24	0.243167	P78527	PRKDC	DNA-dependent protein kinase catalytic subunit	yes	yes	0	0	0	0	94.071	94.071	3	8.6923e-36	41226	146.76	138.05	3890.2	4747.8	5131.9	2973.1	3412.1	2699.2	5471.2	4714.4	6984.6	5138.2	3685.8	4475	5079	3156.6	3594.7	2752.7	5511.7	4805.6	6827.5	4947.4	1	1	1	1	1	1	1	1	1	1	16278000
ITCLCQVPQNAANR	Unmodified	1643.79	0.787194	P49588	AARS	Alanine--tRNA ligase, cytoplasmic	yes	yes	0	0	0	0	54.595	54.595	3	4.2368e-18	21789	110.15	99.962	3477.7	14212	14659	8198.3	8799.8	8176.3	18068	12768	19374	17315	3332.7	13391	14063	8784.4	9408.3	8286.7	17982	13151	19061	16599	1	1	1	1	1	1	1	1	1	1	35580000
ITDEEATK	Unmodified	905.434	0.434192	P08237	PFKM	ATP-dependent 6-phosphofructokinase, muscle type	yes	yes	0	0	0	0	40.997	40.997	2	0.0014956	15604	133.86	43.001	9859.3	22867	26912	13103	16484	13200	27874	21425	30900	25313	9393.3	21546	26013	14051	17508	13378	27909	21935	30361	24331	1	1	1	1	1	1	1	1	1	1	27897000
ITDLYTDLR	Unmodified	1108.58	0.576439	Q01082	SPTBN1	Spectrin beta chain, non-erythrocytic 1	yes	yes	0	0	0	0	77.644	77.644	2	0.00023374	33592	145.16	84.797	7890.7	24543	26852	11809	11169	9988.3	21485	16219	24946	21914	7537.7	23112	25776	12873	12409	10212	21469	16688	24467	21010	1	1	1	1	1	1	1	1	1	1	26653000
ITDPEILESR	Unmodified	1171.61	0.608468	O14841	OPLAH	5-oxoprolinase	yes	yes	0	0	0	0	62.67	62.67	2	7.7973e-05	26605	135.72	104.45	15168	14436	15370	13869	15623	14329	16469	14064	17104	14708	14354	13634	15470	14282	15852	14367	16741	14560	16850	14175	1	1	1	1	1	1	1	1	1	1	12206000
ITDSAGHILYSK	Unmodified	1303.68	0.677216	P49755	TMED10	Transmembrane emp24 domain-containing protein 10	yes	yes	0	0	0	0	42.221	42.221	3;4	0.047191	14697	47.429	30.104	18774	27291	32703	20785	24197	20522	29802	27165	33035	34883	17817	25744	32035	21734	25139	20731	30155	28042	32459	33475	2	2	2	2	2	2	2	2	2	2	49906000
ITEAEKNER	Unmodified	1088.55	0.546202	P15311	EZR	Ezrin	yes	yes	0	0	0	1	33.611	33.611	3	0.00016828	11757	164.97	108.54	46630	0	167490	65191	55076	41458	110790	0	214280	96688	44577	0	160430	62576	63414	42277	112930	0	207040	91043	1	0	1	1	1	1	1	0	1	1	341120000
ITEFCHR	Unmodified	961.444	0.443985	P07237	P4HB	Protein disulfide-isomerase	yes	yes	0	0	0	0	33.516	33.516	2	0.0073653	15637	162.21	133.64	56027	127030	5705	50260	52523	40056	72837	62758	82148	70335	52827	119570	5711.5	56127	50832	41023	73421	64190	80661	67682	2	2	1	2	2	2	2	2	2	2	160330000
ITEIKDGDFK	Unmodified	1164.6	0.602654	P07585	DCN	Decorin	yes	yes	0	0	0	1	64.852	64.852	3	0.0070161	26284	85.554	60.762	27350	14178	18757	32978	32898	29771	56410	52344	62722	51322	25848	13501	19599	32662	32888	30364	56464	53176	61620	49537	1	1	1	1	1	1	1	1	1	1	51648000
ITELLNDVER	Unmodified	1200.63	0.635017	Q9BZF9	UACA	Uveal autoantigen with coiled-coil domains and ankyrin repeats	yes	yes	0	0	0	0	88.416	88.416	2	0.00025041	39044	128.91	104.93	6790.1	11558	12748	9197.6	10057	9282.6	13394	10594	14812	12717	6447.5	10905	12467	9589.3	10413	9341	13513	10959	14554	12219	1	1	1	1	1	1	1	1	1	1	8186300
ITENIGCVMTGMTADSR	Unmodified	1854.83	0.827404	P60900	PSMA6	Proteasome subunit alpha type-6	yes	yes	0	0	0	0	81.153	81.153	3	5.6864e-18	34677	133.52	125.03	7382.5	5992.3	7729.4	5223.4	5466.9	10171	7917.4	7952	10683	14466	6987	5656.3	7740.1	5489.6	5718.7	9973	8017.2	8498.3	10423	13805	1	1	1	1	1	1	1	1	1	1	19108000
ITEQLIEAINNGDFEAYTK	Unmodified	2168.06	0.0637291	Q13555	CAMK2G	Calcium/calmodulin-dependent protein kinase type II subunit gamma	yes	yes	0	0	0	0	109.31	109.31	3	0.0023447	49229	62.002	51.663	2896.6	3617.2	4304.6	2966.2	3044.6	2909.4	4100.2	4031.7	4503.9	4206.5	2746.2	3413.4	4240.1	3084.5	3179.4	2940.8	4134	4127.3	4426.9	4054.2	1	1	1	1	1	1	1	1	1	1	8079300
ITESDLSQLTASIR	Unmodified	1532.8	0.804601	Q14315	FLNC	Filamin-C	yes	yes	0	0	0	0	87.28	87.28	2;3	1.0344e-75	37722	346.92	297.86	37565	68279	78582	40620	41603	41254	78447	65709	83626	77240	35699	64343	76386	43406	44928	41775	78225	67291	82294	74251	6	6	6	6	6	6	6	6	6	6	481030000
ITESEEVVSR	Unmodified	1147.57	0.572082	P02545	LMNA	Prelamin-A/C;Lamin-A/C	yes	yes	0	0	0	0	44.44	44.44	2	1.1577e-16	17932	219.97	172.89	35342	87277	24808	46483	51763	36373	91410	71135	92537	76417	33403	82215	24031	50055	51500	37490	91175	72309	91259	73602	2	2	1	2	2	2	2	2	2	2	357960000
ITEYLCEPLR	Unmodified	1292.64	0.643473	P63010;Q10567	AP2B1;AP1B1	AP-2 complex subunit beta;AP-1 complex subunit beta-1	no	no	0	0	0	0	77.775	77.775	2	0.03285	32956	95.311	68.264	8814.1	12297	13312	8764.9	10202	9461.5	17700	14177	18276	17201	8357.2	11597	13122	9226.3	10643	9544.1	17673	14556	18008	16525	1	1	1	1	1	1	1	1	1	1	10595000
ITFDAFPGEPDKELNPK	Unmodified	1916.95	0.951994	Q12904	AIMP1	Aminoacyl tRNA synthase complex-interacting multifunctional protein 1;Endothelial monocyte-activating polypeptide 2	yes	yes	0	0	0	1	80.006	80.006	4	7.0217e-05	34182	80.361	56.799	19917	34168	41053	18698	18926	29869	50025	39734	55486	51597	18926	32190	39911	20322	20958	29662	49577	41028	54517	49504	2	2	2	2	2	2	2	2	2	2	35217000
ITFDDYIACCVK	Unmodified	1503.67	0.673787	P30626	SRI	Sorcin	yes	yes	0	0	0	0	85.645	85.645	3	0.016043	37183	51.013	31.174	15060	14145	21937	11638	11715	10551	12243	12101	13798	12992	14276	13348	21569	12085	12501	10669	12479	12469	13548	12513	1	1	1	1	1	1	1	1	1	1	32035000
ITFDVAPSR	Unmodified	1004.53	0.529095	Q15155;P69849;Q5JPE7	NOMO1;NOMO3;NOMO2	Nodal modulator 1;Nodal modulator 3;Nodal modulator 2	yes	no	0	0	0	0	63.323	63.323	2	0.062673	26311	69.338	31.1	11004	12856	14465	9241.9	10501	10770	14919	12257	16152	16047	10425	12124	14326	9734.5	10954	10776	15008	12720	15885	15393	1	1	1	1	1	1	1	1	1	1	8828000
ITFHGEGDQEPGLEPGDIIIVLDQK	Unmodified	2719.37	0.370476	P31689	DNAJA1	DnaJ homolog subfamily A member 1	yes	yes	0	0	0	0	101.63	101.63	4	1.3136e-45	44913	152.88	132.98	1609.1	3163.4	4100.3	2171.2	2583	2045.7	3703.9	3470.7	3933.4	3801.6	1531.9	2982.7	3969	2287.8	2726.9	2081.1	3722.7	3540.7	3871.4	3660	1	1	1	1	1	1	1	1	1	1	9136800
ITGANAK	Unmodified	673.376	0.375889	Q9H4M9;Q9NZN3	EHD1;EHD3	EH domain-containing protein 1;EH domain-containing protein 3	no	no	0	0	0	0	36.39	36.39	2	0.022357	12495	108.92	38.209	18575	16324	14903	26243	24670	17084	64325	47987	72606	50991	17563	15478	15411	26193	25027	18017	63799	48474	71290	49124	1	1	1	1	1	1	1	1	1	1	65717000
ITGCASPGK	Unmodified	889.433	0.432752	P50991	CCT4	T-complex protein 1 subunit delta	yes	yes	0	0	0	0	39.23	39.23	2	0.0009412	13941	128.36	92.481	17129	16446	22331	12559	15081	14152	46225	33693	48430	35310	16228	15514	22157	13158	16175	14425	45618	34103	47692	34028	1	1	1	1	1	1	1	1	1	1	57018000
ITGDDSMR	Dioxidation (M)	925.381	0.38111	Q14315	FLNC	Filamin-C	yes	yes	1	0	0	0	30.203	30.203	2	0.014982	10794	155.03	100.46	1263.5	12714	12101	3164.4	2920.8	2937.2	3002.3	1798.1	2472.7	2483.4	1236.2	11956	11449	3828.3	3506.7	2944.6	3037.7	1922.6	2462.2	2380	1	1	1	1	1	1	1	1	1	1	111230000
ITGDPYK	Unmodified	792.402	0.401769	Q96AE4	FUBP1	Far upstream element-binding protein 1	yes	yes	0	0	0	0	47.897	47.897	2	0.022357	18369	108.92	64.504	18654	38947	45603	22765	21010	18522	48723	37322	53297	42720	17753	36699	44121	24294	23169	19071	48391	37996	52394	41090	1	1	1	1	1	1	1	1	1	1	39542000
ITGEAFVQFASQELAEK	Unmodified	1866.94	0.936344	P52597	HNRNPF	Heterogeneous nuclear ribonucleoprotein F;Heterogeneous nuclear ribonucleoprotein F, N-terminally processed	yes	yes	0	0	0	0	107.67	107.67	3	3.8714e-37	48439	133.28	113.44	11621	21903	27187	14227	14857	12669	27583	23432	32144	28020	11055	20647	26354	15051	15989	12956	27591	23931	31523	26927	3	3	3	3	3	3	3	3	3	3	81526000
ITHQEVDSR	Unmodified	1083.53	0.530886	Q8WTS6	SETD7	Histone-lysine N-methyltransferase SETD7	yes	yes	0	0	0	0	26.584	26.584	3	2.1827e-05	8269	118.91	103.76	13648	16877	18521	12250	13065	12422	18831	17647	21908	22022	12933	15917	18313	12863	13665	12551	18975	18162	21486	21145	1	1	1	1	1	1	1	1	1	1	19544000
ITIADCGQLE	Unmodified	1118.53	0.527774	P62937	PPIA	Peptidyl-prolyl cis-trans isomerase A;Peptidyl-prolyl cis-trans isomerase A, N-terminally processed	yes	yes	0	0	0	0	70.192	70.192	2	4.7754e-06	30291	151.56	126.79	9344.1	16885	17087	9929.4	7437	6639.5	15432	11827	15541	10927	8870.9	15911	16657	10567	8230	6887.5	15328	11992	15330	10562	1	1	1	1	1	1	1	1	1	1	522190000
ITIATGQVAGTSK	Unmodified	1245.69	0.692866	O00423	EML1	Echinoderm microtubule-associated protein-like 1	yes	yes	0	0	0	0	57.761	57.761	3	0.022439	22663	57.425	33.439	8328	12769	15694	7877.9	7764	8303.9	12171	11203	13889	13293	7908	12034	15291	8394.1	8411.1	8365.8	12225	11525	13632	12776	1	1	1	1	1	1	1	1	1	1	10269000
ITIGQAPTEK	Unmodified	1056.58	0.581525	P11586	MTHFD1	C-1-tetrahydrofolate synthase, cytoplasmic;Methylenetetrahydrofolate dehydrogenase;Methenyltetrahydrofolate cyclohydrolase;Formyltetrahydrofolate synthetase;C-1-tetrahydrofolate synthase, cytoplasmic, N-terminally processed	yes	yes	0	0	0	0	55.415	55.415	2	6.0767e-06	21496	195.36	124.13	8046.9	19306	18952	8894.1	8660.1	8335	20647	15644	21997	17708	7655.3	18178	18353	9758.7	9566.8	8504.5	20478	15943	21647	17036	1	1	1	1	1	1	1	1	1	1	12197000
ITISSLQDLSIYNPER	Unmodified	1847.96	0.962893	Q9Y6M1	IGF2BP2	Insulin-like growth factor 2 mRNA-binding protein 2	yes	yes	0	0	0	0	93.963	93.963	3	2.8726e-15	41409	132.84	117.81	10244	16734	20343	10635	12271	10540	17215	14071	18084	16784	9731.7	15773	19814	11291	13000	10645	17310	14483	17806	16130	1	1	1	1	1	1	1	1	1	1	32382000
ITISSLQDLTLYNPER	Unmodified	1861.98	0.978543	Q9NZI8	IGF2BP1	Insulin-like growth factor 2 mRNA-binding protein 1	yes	yes	0	0	0	0	97.159	97.159	3	2.3168e-24	43051	150.59	130.54	3262.2	3445.3	4047	2279.7	2468.5	3198.5	4523.7	3392.7	4517.8	3894.6	3089.8	3248	4014.6	2426.6	2627.3	3174.8	4505.9	3513	4457.9	3745.8	1	1	1	1	1	1	1	1	1	1	12304000
ITITNDK	Unmodified	803.439	0.438883	P54652;P0DMV9;P0DMV8;P11142;P17066;P34931	HSPA2;HSPA1B;HSPA1A;HSPA8;HSPA6;HSPA1L	Heat shock-related 70 kDa protein 2;Heat shock 70 kDa protein 1B;Heat shock 70 kDa protein 1A;Heat shock cognate 71 kDa protein;Heat shock 70 kDa protein 6;Heat shock 70 kDa protein 1-like	no	no	0	0	0	0	50.294	50.294	2;3	0.00093665	19289	190.54	67.998	70496	69907	344580	107150	80046	60585	233830	52393	170290	161340	67735	65842	328270	106990	98965	63006	228890	53247	170720	153140	3	2	3	3	3	3	3	2	3	3	1418700000
ITITNDKGR	Unmodified	1016.56	0.561458	P54652;P0DMV9;P0DMV8;P11142;P17066;P34931	HSPA2;HSPA1B;HSPA1A;HSPA8;HSPA6;HSPA1L	Heat shock-related 70 kDa protein 2;Heat shock 70 kDa protein 1B;Heat shock 70 kDa protein 1A;Heat shock cognate 71 kDa protein;Heat shock 70 kDa protein 6;Heat shock 70 kDa protein 1-like	no	no	0	0	0	1	42.014	42.014	2;3	0.00014187	14659	160.75	116.55	30870	49991	58639	22354	23687	19343	37622	77325	31136	48739	29315	47067	57048	24591	26292	20342	37449	76784	30997	47683	2	2	2	2	2	2	2	2	2	2	401980000
ITITNDQNR	Unmodified	1073.55	0.546536	P11021	HSPA5	78 kDa glucose-regulated protein	yes	yes	0	0	0	0	40.685	40.685	2;3	3.1149e-26	15129	242.09	163.32	60783	0	251200	80511	56085	39595	141690	198800	0	107880	58230	0	239770	77095	69512	43714	136240	196490	0	106180	1	0	1	1	1	1	1	1	0	1	1269000000
ITIVENVGSVEGLAYHR	Unmodified	1855.98	0.979212	Q07954	LRP1	Prolow-density lipoprotein receptor-related protein 1;Low-density lipoprotein receptor-related protein 1 85 kDa subunit;Low-density lipoprotein receptor-related protein 1 515 kDa subunit;Low-density lipoprotein receptor-related protein 1 intracellular domain	yes	yes	0	0	0	0	80.29	80.29	3	1.5266e-14	34236	82.747	71.017	2839.1	5037.1	5719	3253.7	3473	3610.8	5607.4	4113.7	5136.8	6467	2697.4	4748.3	5569.6	3455.4	3686.8	3621.8	5592.5	4301.7	5088.4	6184.6	2	2	2	2	2	2	2	2	2	2	16735000
ITKPGSIDSNNQLFAPGGR	Unmodified	1971.02	0.017388	Q04637	EIF4G1	Eukaryotic translation initiation factor 4 gamma 1	yes	yes	0	0	0	0	62.43	62.43	3	6.9307e-79	25043	259.77	231.22	11926	31767	37753	16786	18020	13578	41180	31015	42674	32196	11382	29924	36333	18098	19781	14032	40847	31405	42043	31034	1	1	1	1	1	1	1	1	1	1	36076000
ITLDNAYMEK	Oxidation (M)	1212.57	0.569639	P14618	PKM	Pyruvate kinase PKM	yes	yes	0	0	1	0	61.526	61.526	2;3	0.0013724	24940	110.88	82.37	13668	32496	44259	22453	24201	20740	47791	34670	52871	41735	13048	30641	42607	23640	26082	21118	47653	35494	51952	40101	3	3	3	3	3	3	3	3	3	3	2808900000
ITLDNAYMEK	Dioxidation (M)	1228.56	0.564554	P14618	PKM	Pyruvate kinase PKM	yes	yes	1	0	0	0	64.297	64.297	2;3	5.9446e-51	26655	271.74	223.91	17343	419240	57953	134290	128840	67844	119920	69798	81091	67811	16563	394420	55347	154210	126400	71122	121430	71980	81659	65467	5	5	3	5	5	5	5	5	5	5	418240000
ITLDNAYMEK	Unmodified	1196.57	0.574725	P14618	PKM	Pyruvate kinase PKM	yes	yes	0	0	0	0	71.011	71.011	2;3	1.7438e-42	29437	257.15	206.3	192780	16666	9783.7	20015	13466	18392	71829	133150	17597	25839	181740	15763	20528	20320	14222	19994	68828	129890	19663	27412	2	2	2	2	2	2	2	2	2	2	818860000
ITLPVDFVTADK	Unmodified	1317.72	0.718018	P00558	PGK1	Phosphoglycerate kinase 1	yes	yes	0	0	0	0	94.201	94.201	2;3	1.3729e-13	41527	225.93	167.5	21961	52199	62883	28841	24308	19398	62136	36177	46604	43301	20934	49178	60566	30887	27466	20157	61008	36943	46643	41610	3	3	3	3	3	3	3	3	3	3	115200000
ITLPVDFVTADKFDENAK	Unmodified	2022.03	0.0309724	P00558	PGK1	Phosphoglycerate kinase 1	yes	yes	0	0	0	1	94.034	94.034	3;4	1.3946e-57	41281	244.1	221.47	88917	86178	180260	121300	106350	66588	226060	176280	252230	184840	84481	81149	175580	121530	114010	70910	225080	178140	247760	178130	4	2	4	4	4	4	4	4	4	4	3562400000
ITLQDVVSHSK	Unmodified	1225.67	0.666651	P46940	IQGAP1	Ras GTPase-activating-like protein IQGAP1	yes	yes	0	0	0	0	67.148	67.148	3	0.0097586	27491	72.152	55.49	7588.5	11092	14021	7071.4	6725.4	8282.5	15235	11752	18395	21790	7204.8	10456	13675	7525.6	7379	8332.4	15186	12310	18016	20790	1	1	1	1	1	1	1	1	1	1	329420000
ITLTCGR	Unmodified	819.427	0.427273	P48444	ARCN1	Coatomer subunit delta	yes	yes	0	0	0	0	45.586	45.586	2	0.0055581	17182	133.7	95.551	62084	14532	13402	11711	9374	12299	25032	33078	25137	15561	58565	13712	16274	12206	9972	12592	24731	32843	24798	15418	1	1	1	1	1	1	1	1	1	1	50957000
ITLTSDPR	Unmodified	901.487	0.486896	P61960	UFM1	Ubiquitin-fold modifier 1	yes	yes	0	0	0	0	46.834	46.834	2	0.016777	18364	105.2	60.59	10026	14497	12953	7295.6	6197.7	13038	14159	10562	15490	20787	9498.2	13654	12807	8022.7	6802.2	12820	14067	11317	15228	19818	1	1	1	1	1	1	1	1	1	1	47072000
ITNDFYPEEDGKTK	Unmodified	1655.77	0.767881	P55884	EIF3B	Eukaryotic translation initiation factor 3 subunit B	yes	yes	0	0	0	1	60.074	60.074	3	3.2734e-19	24628	148.52	130.13	25292	47581	0	25975	29881	24205	57115	61556	75358	58499	23838	44825	0	27960	28961	24920	57329	62060	73582	56509	1	1	0	1	1	1	1	1	1	1	49522000
ITNHIHVR	Unmodified	988.557	0.556647	P49736	MCM2	DNA replication licensing factor MCM2	yes	yes	0	0	0	0	20.403	20.403	3	0.047448	4494	60.436	51.524	0	0	0	0	0	0	0	0	0	0	0	0	0	0	0	0	0	0	0	0	0	0	0	0	0	0	0	0	0	0	0
ITNQVHGLK	Unmodified	1008.57	0.571629	P51665	PSMD7	26S proteasome non-ATPase regulatory subunit 7	yes	yes	0	0	0	0	38.751	38.751	3	0.01205	16736	73.841	50.073	16378	43766	46882	20938	21075	26356	46888	34684	55586	53243	15612	41214	45187	22979	23284	26381	46727	36072	54478	50937	2	2	2	2	2	2	2	2	2	2	65740000
ITPAHDQNDYEVGQR	Unmodified	1741.8	0.801975	P26640	VARS	Valine--tRNA ligase	yes	yes	0	0	0	0	34.286	34.286	3	2.2115e-140	14049	264.31	241.08	28852	39799	43574	32041	33998	31592	35910	31159	35398	34038	27357	37552	42916	33365	35093	31745	36448	32297	34949	32772	3	3	3	3	3	3	3	3	3	3	101590000
ITPDQQK	Unmodified	828.434	0.434132	P61006	RAB8A	Ras-related protein Rab-8A	yes	yes	0	0	0	0	37.857	37.857	2	0.056817	13707	98.457	48.867	6433.3	15945	17101	7853.7	8868.8	8720.5	20362	14513	21882	17378	6127.6	15016	16527	8571.7	9650.1	8807.7	20217	14857	21527	16699	1	1	1	1	1	1	1	1	1	1	23763000
ITPEEAK	Unmodified	786.412	0.412334	P62701	RPS4X	40S ribosomal protein S4, X isoform	yes	yes	0	0	0	0	42.45	42.45	2	0.0097073	15883	120.49	63.025	32824	99687	22675	43123	51807	30488	102880	59597	96318	75449	31022	93849	21873	47526	51570	31631	102090	60925	95315	72424	2	2	1	2	2	2	2	2	2	2	381040000
ITPSYVAFTPEGER	Unmodified	1565.77	0.772573	P11021	HSPA5	78 kDa glucose-regulated protein	yes	yes	0	0	0	0	64.249	64.249	2;3	3.7619e-29	29546	174.51	130.08	23844	45587	57729	36009	32834	25008	51645	43442	55815	45673	22690	43010	55912	37380	35060	25875	51781	44237	54896	44012	4	4	4	4	4	4	4	4	4	4	1264900000
ITPTQQQR	Unmodified	970.52	0.519593	Q9H0E2	TOLLIP	Toll-interacting protein	yes	yes	0	0	0	0	29.077	29.077	2	0.0011037	9437	139.14	74.902	8216.5	15621	17478	10219	11395	10331	18876	15768	21156	16679	7809.6	14726	17007	10824	12031	10450	18917	16109	20778	16071	1	1	1	1	1	1	1	1	1	1	15554000
ITQDIFQQLLK	Unmodified	1345.76	0.760552	P56192	MARS	Methionine--tRNA ligase, cytoplasmic	yes	yes	0	0	0	0	106.28	106.28	2;3	2.2023e-09	47709	157.77	118.46	17378	31604	37896	18047	19425	16047	37560	30161	42453	35177	16521	29778	36788	19325	21064	16417	37496	30766	41681	33821	2	2	2	2	2	2	2	2	2	2	22566000
ITQEDIKK	Unmodified	973.544	0.544411	Q96K76	USP47	Ubiquitin carboxyl-terminal hydrolase 47	yes	yes	0	0	0	1	47.28	47.28	3	0.018571	17343	83	30.21	8391.9	18389	22184	9886.3	9790.4	8510	20160	17365	25293	19290	7992.6	17323	21412	10648	10819	8738.7	20164	17656	24739	18566	1	1	1	1	1	1	1	1	1	1	12035000
ITQNNAMK	Unmodified	918.459	0.459301	P09012	SNRPA	U1 small nuclear ribonucleoprotein A	yes	yes	0	0	0	0	40.773	40.773	2	0.0027074	14743	190.52	144.57	10665	29075	32001	13517	14697	11542	29284	18535	15094	8755.1	10172	27378	30812	14796	16129	11762	28719	18585	15495	8673	1	1	1	1	1	1	1	1	1	1	13793000
ITQSNAILR	Unmodified	1014.58	0.582193	P21266;P28161	GSTM3;GSTM2	Glutathione S-transferase Mu 3;Glutathione S-transferase Mu 2	no	no	0	0	0	0	49.912	49.912	2	0.0093751	19954	104.48	62.592	22690	44739	56050	29697	29015	26282	51151	42357	55406	45912	21595	42178	54232	31355	31357	26785	51121	43248	54489	44212	2	2	2	2	2	2	2	2	2	2	119720000
ITSAPDMEDILTESEIK	Oxidation (M)	1906.91	0.90814	Q99598;C4P0D8	TSNAX;DISC1	Translin-associated protein X	yes	no	0	0	1	0	76.98	76.98	3	0.010469	33781	54.953	38.074	0	0	0	0	0	0	0	0	0	0	0	0	0	0	0	0	0	0	0	0	0	0	0	0	0	0	0	0	0	0	0
ITSDEPLTKDDIPVFLR	Unmodified	1958.04	0.0360577	Q9UBB4	ATXN10	Ataxin-10	yes	yes	0	0	0	1	88.374	88.374	3	0.017412	38553	54.418	31.089	8488.3	9213.5	11281	4326.7	5345	5071.7	8475.1	10410	12038	8516.6	8042.6	8675.9	11132	4752.8	5822.3	5133.3	8574.2	10491	11727	8260.3	1	1	1	1	1	1	1	1	1	1	12240000
ITSEALLVTQQLVK	Unmodified	1541.9	0.902859	Q86VP6	CAND1	Cullin-associated NEDD8-dissociated protein 1	yes	yes	0	0	0	0	98.243	98.243	2	6.9279e-65	43624	194.39	150.59	0	0	0	0	0	0	0	0	0	0	0	0	0	0	0	0	0	0	0	0	0	0	0	0	0	0	0	0	0	0	0
ITSEIPQTER	Unmodified	1172.6	0.603717	H0YHG0;P82979	SARNP	SAP domain-containing ribonucleoprotein	yes	no	0	0	0	0	48.81	48.81	2	6.2135e-06	19582	173.14	130.14	9409.6	22139	25968	14420	14784	12964	26664	21437	28452	21090	8966	20870	25082	15253	15833	13205	26620	21810	27998	20355	1	1	1	1	1	1	1	1	1	1	28223000
ITSFPESEGYSYETSTK	Unmodified	1924.86	0.857819	P46821	MAP1B	Microtubule-associated protein 1B;MAP1B heavy chain;MAP1 light chain LC1	yes	yes	0	0	0	0	68.107	68.107	3	3.8432e-10	28699	102.72	90.552	7237.3	19094	23873	16723	19054	14113	26018	18293	25766	22595	6910.7	18024	23037	17273	19719	14358	26143	18868	25434	21699	2	2	2	2	2	2	2	2	2	2	36374000
ITSGPFEPDLYK	Unmodified	1365.68	0.681633	Q9UQ80	PA2G4	Proliferation-associated protein 2G4	yes	yes	0	0	0	0	79.446	79.446	2	1.3868e-13	33733	228.98	200.58	6883.3	18007	21370	10987	10891	8433.8	25966	14355	22723	19818	6567.6	16970	20585	11668	11881	8679.1	25618	14767	22558	18994	1	1	1	1	1	1	1	1	1	1	28263000
ITSGPFEPDLYKSEMEVQDAELK	Oxidation (M)	2641.25	0.246915	Q9UQ80	PA2G4	Proliferation-associated protein 2G4	yes	yes	0	0	1	1	87.117	87.117	4	2.0003e-06	37522	71.202	57.33	5810	9390	10811	6049.9	6303.9	8920.3	9257.4	8504.9	13354	11147	5516.5	8851.4	10549	6461.8	6708.9	8829	9393.6	8883	13003	10693	2	2	2	2	2	2	2	2	2	2	39003000
ITSPLMEPSSIEK	Oxidation (M)	1446.73	0.727596	P28066	PSMA5	Proteasome subunit alpha type-5	yes	yes	0	0	1	0	65.476	65.476	2;3	6.5452e-15	27429	149.33	122	3874.1	15343	19464	10741	14474	14293	42891	29026	47532	40417	3724.3	14468	18696	11366	15389	14429	42422	29762	46703	38729	2	2	2	2	2	2	2	2	2	2	72296000
ITSPLMEPSSIEK	Unmodified	1430.73	0.732682	P28066	PSMA5	Proteasome subunit alpha type-5	yes	yes	0	0	0	0	74.486	74.486	2;3	5.0943e-20	31276	245.13	198.31	17372	40624	45496	21542	13456	7361.9	14328	16888	23631	12407	16544	38267	43804	23056	15568	8154.9	14797	16944	22922	12074	2	2	2	2	2	2	2	2	2	2	63404000
ITTMQLER	Oxidation (M)	1006.51	0.51173	Q14152	EIF3A	Eukaryotic translation initiation factor 3 subunit A	yes	yes	0	0	1	0	42.989	42.989	2	0.033646	16560	87.696	50.537	4192.2	25987	31604	20094	22803	17720	40665	29345	43385	39744	4069.7	24516	30174	20953	23915	18088	40610	30182	42693	38103	1	1	1	1	1	1	1	1	1	1	36446000
ITTQLDQVTAK	Unmodified	1216.67	0.666317	Q15075	EEA1	Early endosome antigen 1	yes	yes	0	0	0	0	64.299	64.299	2;3	8.9169e-09	26027	190.66	156.1	18647	38341	47126	23028	21726	22700	50100	39192	60130	51710	17752	36132	45559	24574	23958	23072	49910	40231	58905	49598	2	2	2	2	2	2	2	2	2	2	56358000
ITVDPTTDGPTK	Unmodified	1243.63	0.629597	Q99715	COL12A1	Collagen alpha-1(XII) chain	yes	yes	0	0	0	0	52.797	52.797	2	2.4821e-12	20866	164.1	134.36	9051.5	27765	33148	15648	12999	8800.2	25027	18905	26536	22032	8655.3	26160	31769	16697	14553	9294.7	24939	19235	26119	21183	1	1	1	1	1	1	1	1	1	1	21133000
ITVNEVELLVMK	Oxidation (M)	1402.77	0.774153	Q9UNM6	PSMD13	26S proteasome non-ATPase regulatory subunit 13	yes	yes	0	0	1	0	98.603	98.603	2;3	0.0035499	43709	72.705	42.566	11691	13240	17808	13426	18234	14541	24021	22877	35489	32345	11086	12509	17596	13792	18571	14691	24487	23599	34531	30986	2	2	2	2	2	2	2	2	2	2	31147000
ITVNEVELLVMK	Unmodified	1386.78	0.779238	Q9UNM6	PSMD13	26S proteasome non-ATPase regulatory subunit 13	yes	yes	0	0	0	0	107.7	107.7	2;3	8.2087e-09	48417	132.56	83.376	16656	40652	49689	25695	16650	14218	28831	24127	21868	15249	15885	38317	47754	27111	19013	14917	28572	24276	21873	14917	2	2	2	2	2	2	2	2	2	2	44803000
ITVTPSSK	Unmodified	831.47	0.470183	Q15155;P69849;Q5JPE7	NOMO1;NOMO3;NOMO2	Nodal modulator 1;Nodal modulator 3;Nodal modulator 2	yes	no	0	0	0	0	46.903	46.903	2	0.018482	17173	115.49	68.5	11509	17617	23643	11291	13970	12458	21081	24260	32594	29130	10936	16606	23004	11998	14860	12638	21433	24755	31673	27991	1	1	1	1	1	1	1	1	1	1	7274600
ITVTSEVPFSK	Unmodified	1206.65	0.649604	P35268	RPL22	60S ribosomal protein L22	yes	yes	0	0	0	0	72.921	72.921	2;3	6.6945e-10	30663	218.6	165.81	55819	188370	67306	79238	84134	54840	165120	111990	165000	147240	52862	177330	64968	87628	85531	57052	164190	114550	162810	141230	4	4	3	4	4	4	4	4	4	4	349960000
ITVVDALHEIPVK	Unmodified	1432.83	0.828966	Q16270	IGFBP7	Insulin-like growth factor-binding protein 7	yes	yes	0	0	0	0	85.869	85.869	3	1.131e-06	37230	115.34	92.463	15211	32447	35382	18357	19016	14268	35590	29654	39563	32675	14469	30572	34298	19642	20502	14739	35540	30133	38868	31454	1	1	1	1	1	1	1	1	1	1	54699000
ITVVGVGAVGMACAISILMK	2 Oxidation (M)	2021.07	0.0723254	P00338	LDHA	L-lactate dehydrogenase A chain	yes	yes	0	0	2	0	100.1	100.1	3	0.0018647	44204	58.564	58.564	23141	11076	15672	13024	14533	13108	22600	26225	31292	29600	21870	10474	16211	13255	14938	13356	22855	26689	30507	28479	2	2	2	2	2	2	2	2	2	2	29337000
ITVVGVGAVGMACAISILMK	Oxidation (M);Oxidation (C)	2021.07	0.0723254	P00338	LDHA	L-lactate dehydrogenase A chain	yes	yes	0	1	1	0	100.1	100.1	3	0.0029722	44538	51.566	51.566	5198.4	6060.9	8200.4	5693.2	6161.8	5467.5	7540.6	7461	11541	11109	4930.2	5723.4	8062.3	5864.4	6396.6	5536.3	7719	7741.4	11217	10633	1	1	1	1	1	1	1	1	1	1	29337000
ITWSIIR	Unmodified	887.523	0.522887	P38606	ATP6V1A	V-type proton ATPase catalytic subunit A	yes	yes	0	0	0	0	79.682	79.682	2	0.049083	33986	94.662	6.6336	16565	30960	36305	16193	17243	16192	33802	27634	36632	33578	15749	29163	35220	17528	18861	16437	33690	28287	36025	32257	1	1	1	1	1	1	1	1	1	1	17473000
ITWSNPPAQGAR	Unmodified	1296.66	0.657483	P17174	GOT1	Aspartate aminotransferase, cytoplasmic	yes	yes	0	0	0	0	53.005	53.005	2	1.4389e-40	21000	253.29	209.55	6086.5	17910	20841	8731.6	8109	6976.3	20415	15918	20437	18428	5814.7	16867	20005	9497.3	9154.8	7217.8	20191	16175	20164	17721	1	1	1	1	1	1	1	1	1	1	26496000
ITWTQAPGR	Unmodified	1028.54	0.540328	Q99715	COL12A1	Collagen alpha-1(XII) chain	yes	yes	0	0	0	0	55.308	55.308	2	0.00011087	21418	160.63	133.49	5019.2	14462	16221	5978.4	5641.4	5176.5	16340	12686	17424	14584	4791.4	13613	15580	6643.3	6501.9	5346.1	16149	12874	17146	14026	1	1	1	1	1	1	1	1	1	1	65836000
ITYQPSTGEGNEQTTTIGGR	Unmodified	2109	0.99744	Q99715	COL12A1	Collagen alpha-1(XII) chain	yes	yes	0	0	0	0	49.186	49.186	3	1.7645e-105	19376	279.27	253.15	7451.1	8304.7	9616.8	8580.6	8664.1	8676	10980	9791.9	10477	11018	7058.8	7846.8	9551.7	8795	8880.9	8726.9	11052	10111	10359	10601	2	2	2	2	2	2	2	2	2	2	92839000
IVACDGK	Unmodified	761.374	0.374174	P52657	GTF2A2	Transcription initiation factor IIA subunit 2	yes	yes	0	0	0	0	42.472	42.472	2	0.055873	15615	97.602	63.864	9429.6	16533	16125	9699.8	10193	9666.1	20796	17535	27058	21529	8947.9	15579	15799	10376	10850	9829.5	20831	17932	26432	20678	1	1	1	1	1	1	1	1	1	1	10013000
IVADFSASVK	Unmodified	1035.56	0.560061	P49915	GMPS	GMP synthase [glutamine-hydrolyzing]	yes	yes	0	0	0	0	75.139	75.139	2	0.00022256	31607	150.27	93.09	9176.8	15478	18638	13417	16173	16362	21362	18873	29749	26563	8719.1	14609	18203	13949	16640	16350	21725	19634	28998	25449	1	1	1	1	1	1	1	1	1	1	13454000
IVADKDYSVTANSK	Unmodified	1509.77	0.767487	P07195	LDHB	L-lactate dehydrogenase B chain	yes	yes	0	0	0	1	53.109	53.109	3;4	5.6727e-24	20368	191.96	155.37	112620	38156	453280	130180	97133	102410	302100	235620	233220	244280	107840	35938	432870	127610	122430	106020	295790	234120	227500	235470	4	2	4	4	4	4	4	3	3	4	838090000
IVADQLCAK	Unmodified	1016.53	0.532466	P53990	IST1	IST1 homolog	yes	yes	0	0	0	0	59.69	59.69	2	3.9272e-07	23658	120.12	79.916	0	0	0	0	0	0	0	0	0	0	0	0	0	0	0	0	0	0	0	0	0	0	0	0	0	0	0	0	0	0	0
IVAEEFLK	Unmodified	947.533	0.532783	P59998	ARPC4	Actin-related protein 2/3 complex subunit 4	yes	yes	0	0	0	0	82.867	82.867	3	0.0055638	35517	101.64	73.435	5739.4	15805	17406	9163.1	9215.3	7683	19148	14806	20561	18499	5474.7	14892	16775	9790	9977.2	7891.3	19053	15133	20228	17762	1	1	1	1	1	1	1	1	1	1	17246000
IVAERPGTNSTGPAPMAPPR	Oxidation (M)	2034.03	0.0316578	Q13263	TRIM28	Transcription intermediary factor 1-beta	yes	yes	0	0	1	0	39.954	39.954	3	1.932e-08	15065	92.15	77.678	1670.6	4930.1	6395.5	4669.7	5078.2	4896.7	8279.7	5700.6	9251.2	8924.6	1598.5	4655.8	6158.1	4814.3	5277.3	4925	8300.9	5955.9	9086.9	8535.5	1	1	1	1	1	1	1	1	1	1	14379000
IVAFENAFER	Unmodified	1194.6	0.603323	O60763	USO1	General vesicular transport factor p115	yes	yes	0	0	0	0	84.184	84.184	2	0.0018598	36207	131.45	107.23	5919.7	18398	21157	14107	18289	16683	43299	27725	46675	45575	5658.7	17356	20440	14788	19086	16831	42966	28756	45911	43556	1	1	1	1	1	1	1	1	1	1	61333000
IVALDLR	Unmodified	798.496	0.496338	Q9Y570	PPME1	Protein phosphatase methylesterase 1	yes	yes	0	0	0	0	71.525	71.525	2	0.024653	29737	107.49	52.969	7752.9	19683	23501	12936	12661	12587	24728	17378	24184	21883	7395.3	18556	22649	13688	13659	12733	24577	17905	23885	21008	1	1	1	1	1	1	1	1	1	1	41472000
IVALDRDFHVHCYR	Unmodified	1799.89	0.888957	Q93052	LPP	Lipoma-preferred partner	yes	yes	0	0	0	1	56.645	56.645	4;5	1.5966e-09	22122	122.97	112.59	9148.2	11662	14871	8632.1	9431.6	8932.5	14463	15878	17888	17414	8678	10999	14588	9052.9	9966.7	9059.9	14574	16182	17505	16765	2	2	2	2	2	2	2	2	2	2	72901000
IVAPISDSPKPPPQR	Unmodified	1600.89	0.893691	O95336	PGLS	6-phosphogluconolactonase	yes	yes	0	0	0	0	52.215	52.215	4	0.00077461	19794	72.88	55.513	3185.7	9274.2	10248	4274.3	4189.4	4181.3	10594	7774.1	10822	7814	3041	8732.5	9851.5	4692.3	4699.9	4255	10482	7894.2	10668	7537.8	1	1	1	1	1	1	1	1	1	1	25321000
IVAPPGGR	Unmodified	765.45	0.449723	Q14195;Q16555;Q14194	DPYSL3;DPYSL2;CRMP1	Dihydropyrimidinase-related protein 3;Dihydropyrimidinase-related protein 2;Dihydropyrimidinase-related protein 1	no	no	0	0	0	0	39.752	39.752	2	0.0012469	14242	136.08	76.285	48489	126990	24352	57788	62147	40250	116670	40927	100510	105010	45793	119570	23655	63277	61591	41333	115690	44190	99854	99824	2	2	1	2	2	2	2	2	2	2	695880000
IVASTLSNPELFEEWTGNVK	Unmodified	2233.13	0.126664	P17174	GOT1	Aspartate aminotransferase, cytoplasmic	yes	yes	0	0	0	0	104.9	104.9	3	1.4927e-48	47009	174.59	151.95	3764.2	9473.7	11006	5103.8	5223.4	4600.8	11476	9633.7	11116	9704.9	3589	8924.5	10607	5499.1	5730.1	4715.4	11371	9760.7	10983	9361.3	1	1	1	1	1	1	1	1	1	1	91084000
IVAVTGAEAQK	Unmodified	1085.61	0.608074	P49588	AARS	Alanine--tRNA ligase, cytoplasmic	yes	yes	0	0	0	0	54.4	54.4	2;3	2.153e-10	20947	236.16	197.14	30218	61047	66346	32024	32386	29643	69739	53321	72674	68066	28730	57503	64384	34615	35401	30244	69275	54618	71583	65327	2	2	2	2	2	2	2	2	2	2	199890000
IVCDLIENK	Unmodified	1102.57	0.569245	Q12965	MYO1E	Unconventional myosin-Ie	yes	yes	0	0	0	0	84.243	84.243	2	0.0086653	36270	119.07	68.159	8171.7	16941	18174	10211	8862.1	7519.6	12995	13275	15239	14291	7770	15965	17619	10852	9603.7	7756.5	13091	13523	14942	13764	1	1	1	1	1	1	1	1	1	1	6270100
IVCLAWSPDNEHFASGGMDMMVYVWTLSDPETR	3 Oxidation (M)	3861.68	0.678303	O75083	WDR1	WD repeat-containing protein 1	yes	yes	0	0	3	0	85.359	85.359	4	9.6211e-13	36922	76.476	76.476	2907.1	6636.3	8484.4	4917.5	5369.7	5451.4	6656.9	6794.8	8469.2	8694.6	2771.8	6259.2	8187	5162.7	5653	5473.6	6763.9	7025.6	8279.7	8344.2	2	2	2	2	2	2	2	2	2	2	61229000
IVDDLTINLCNSVK	Unmodified	1602.83	0.828708	Q99715	COL12A1	Collagen alpha-1(XII) chain	yes	yes	0	0	0	0	92.777	92.777	3	1.2443e-07	40843	115.12	93.886	9971.7	17567	21447	9989.4	9010.6	10889	21755	15943	22654	21067	9478.8	16552	20808	10734	10059	10977	21557	16431	22315	20206	1	1	1	1	1	1	1	1	1	1	22204000
IVDDWANDGWGLK	Unmodified	1487.7	0.704493	P27824	CANX	Calnexin	yes	yes	0	0	0	0	93.484	93.484	2;3	5.7687e-23	41183	248.05	223.67	37521	86765	99649	52705	54306	42870	112880	78346	104400	93342	35737	81770	96324	56037	58607	44030	111860	80025	103370	89706	3	3	3	3	3	3	3	3	3	3	80202000
IVDDWANDGWGLKK	Unmodified	1615.8	0.799456	P27824	CANX	Calnexin	yes	yes	0	0	0	1	84.46	84.46	3	6.4774e-23	36487	174.62	154.61	22899	42636	49328	24997	24129	21463	48728	60428	70106	50589	21767	40177	47889	26686	26342	22255	49006	60628	68267	49034	1	1	1	1	1	1	1	1	1	1	29635000
IVDFYPEDNNSLQTFPIPAAEVDR	Unmodified	2749.32	0.323526	Q86WQ0	NR2C2AP	Nuclear receptor 2C2-associated protein	yes	yes	0	0	0	0	100.08	100.08	3	3.1497e-08	44196	78.236	62.34	2429.4	4027.8	4060.6	2257.8	2454.3	2459.1	2864.5	2794.4	3391	3120.6	2304.9	3794.8	3976.1	2429.5	2591.8	2466	2910.6	2884.1	3323.6	3003	1	1	1	1	1	1	1	1	1	1	7396400
IVDGPDPENIILILK	Unmodified	1647.94	0.944724	O75165	DNAJC13	DnaJ homolog subfamily C member 13	yes	yes	0	0	0	0	111.74	111.74	3	4.5196e-30	50376	115.12	88.684	0	0	0	0	0	0	0	0	0	0	0	0	0	0	0	0	0	0	0	0	0	0	0	0	0	0	0	0	0	0	0
IVDIIDTTGSGDVNTATEVEPK	Unmodified	2273.13	0.127452	P29144	TPP2	Tripeptidyl-peptidase 2	yes	yes	0	0	0	0	83.923	83.923	4	0.00012063	36827	60.032	42.953	1617.5	2337	2252.3	1653.8	1918.4	1737.7	2594.1	2423	2628.9	2364.2	1532.9	2203.7	2228.6	1741.1	1976.1	1751.1	2609	2475.1	2592.5	2282.3	1	1	1	1	1	1	1	1	1	1	14050000
IVDQIRPDR	Unmodified	1110.61	0.614556	Q92841;P17844	DDX17;DDX5	Probable ATP-dependent RNA helicase DDX17;Probable ATP-dependent RNA helicase DDX5	no	no	0	0	0	0	43.226	43.226	3	0.0029878	16478	99.864	59.927	54442	78151	80750	52134	53211	46275	78378	78801	91942	76193	51615	73678	79508	55023	55993	47196	78944	80078	90144	73568	2	2	2	2	2	2	2	2	2	2	38638000
IVDRIDNDGDGFVTTEELK	Unmodified	2135.04	0.0382426	Q15293	RCN1	Reticulocalbin-1	yes	yes	0	0	0	1	73.88	73.88	3;4	1.3097e-50	32211	207.43	179.78	17004	31535	35699	19930	20016	17409	35121	38709	45464	31898	16161	29724	34709	21131	21462	17889	35308	38963	44420	30932	2	2	2	2	2	2	2	2	2	2	541880000
IVDTPCNEMNTDTFLEEINK	Oxidation (M)	2398.07	0.0668419	Q8NDH3	NPEPL1	Probable aminopeptidase NPEPL1	yes	yes	0	0	1	0	87.362	87.362	3	1.8107e-20	38955	118.96	104.95	652.51	988.94	924.4	1581.7	2455.3	1971.1	5341.7	4013.3	6220.9	5257.7	618.46	937.59	939.37	1594.1	2442.9	1993.8	5322.9	4105	6100.9	5043.6	1	1	1	1	1	1	1	1	1	1	6247800
IVDVIGEK	Unmodified	871.501	0.501483	P13861	PRKAR2A	cAMP-dependent protein kinase type II-alpha regulatory subunit	yes	yes	0	0	0	0	71.377	71.377	2	0.0042036	29642	121.85	53.537	21175	26681	21838	28298	28939	23126	57798	46877	63909	51360	20039	25214	22093	28874	29362	23806	57614	47649	62800	49446	1	1	1	1	1	1	1	1	1	1	74964000
IVEAAENEYQTAISENYQTMSDTTFK	Oxidation (M)	2998.34	0.338977	P47755	CAPZA2	F-actin-capping protein subunit alpha-2	yes	yes	0	0	1	0	93.211	93.211	3;4	8.1422e-33	41355	137.32	129.69	4661.3	8016.8	9835.9	6662.2	8433.2	9880.2	24012	17885	26951	23024	4430.2	7565.5	9618.9	6974.9	8863.9	9903.5	23775	18324	26468	22094	4	4	4	4	4	4	4	4	4	4	56844000
IVEANPLLEAFGNAK	Unmodified	1584.85	0.851158	Q9UM54	MYO6	Unconventional myosin-VI	yes	yes	0	0	0	0	100.28	100.28	3	1.1376e-17	44666	141.59	127.02	5838.3	9692.5	11769	5775.6	5706.9	5358	12707	9175.4	12853	10727	5546.8	9133.8	11448	6162.6	6248.4	5457.3	12602	9378.9	12675	10313	1	1	1	1	1	1	1	1	1	1	25055000
IVEDEPNKICEADR	Unmodified	1686.79	0.788299	P55060	CSE1L	Exportin-2	yes	yes	0	0	0	1	49.67	49.67	3	5.4899e-24	20020	162.81	150.91	14221	9235.4	11802	12000	14809	14206	29557	27579	33454	26677	13448	8740.2	12088	12188	15063	14358	29485	27949	32844	25757	1	1	1	1	1	1	1	1	1	1	30903000
IVEEPQSNR	Unmodified	1070.54	0.535637	O95747	OXSR1	Serine/threonine-protein kinase OSR1	yes	yes	0	0	0	0	36.601	36.601	2	3.2033e-11	13304	246.37	218.2	17205	34671	38472	20401	22512	20432	40309	32777	42570	35695	16360	32671	37355	21818	24042	20700	40238	33475	41908	34369	2	2	2	2	2	2	2	2	2	2	48427000
IVEGILK	Unmodified	770.49	0.49019	Q15370	TCEB2	Transcription elongation factor B polypeptide 2	yes	yes	0	0	0	0	73.243	73.243	2	0.015338	30622	119.89	47.654	21492	44047	32895	22351	21925	19180	49223	39118	47506	38254	20380	41486	32385	24223	23281	19688	48746	39619	46947	36926	1	1	1	1	1	1	1	1	1	1	121810000
IVEIGDENATLDGTDVLFTGR	Unmodified	2234.11	0.106657	O95865	DDAH2	N(G),N(G)-dimethylarginine dimethylaminohydrolase 2	yes	yes	0	0	0	0	94.717	94.717	2	1.82e-26	42074	172.82	157.94	888.73	2095.6	2095.5	928.57	1500.6	1031.5	1942.7	1609	2058.8	2181.1	845.49	1973	2034.2	1026.3	1564.3	1040.7	1959.5	1657.2	2026.5	2091	1	1	1	1	1	1	1	1	1	1	5845300
IVEIPFNSTNK	Unmodified	1260.67	0.671402	P05023	ATP1A1	Sodium/potassium-transporting ATPase subunit alpha-1	yes	yes	0	0	0	0	77.301	77.301	2;3	4.256e-05	32771	94.767	79.502	12426	19766	23609	15750	18066	14565	23583	21649	27693	26316	11800	18650	23073	16398	18742	14790	23853	22234	27151	25281	2	2	2	2	2	2	2	2	2	2	16845000
IVEMSTSK	Oxidation (M)	909.448	0.447733	P63241;Q9GZV4	EIF5A;EIF5A2	Eukaryotic translation initiation factor 5A-1;Eukaryotic translation initiation factor 5A-2	yes	no	0	0	1	0	39.878	39.878	3	0.058846	14756	49.423	17.281	6362.1	15074	18040	12492	13209	11783	20335	15076	21558	19075	6064	14225	17448	12972	13791	11920	20390	15570	21219	18310	1	1	1	1	1	1	1	1	1	1	30421000
IVEMSTSK	Dioxidation (M)	925.443	0.442648	P63241;Q9GZV4	EIF5A;EIF5A2	Eukaryotic translation initiation factor 5A-1;Eukaryotic translation initiation factor 5A-2	yes	no	1	0	0	0	44.203	44.203	2;3	0.0066093	16462	180.93	79.235	6386.5	565750	29956	37557	46283	22110	52701	28485	38518	28844	6131.6	531440	28428	70552	46081	22986	52948	29194	38608	27819	2	2	1	2	2	2	2	2	2	2	321010000
IVEMSTSK	Unmodified	893.453	0.452819	P63241;Q9GZV4	EIF5A;EIF5A2	Eukaryotic translation initiation factor 5A-1;Eukaryotic translation initiation factor 5A-2	yes	no	0	0	0	0	54.352	54.352	3	0.049358	20973	60.436	40.107	17745	11305	10154	8638.3	8185.1	8222.1	15571	18800	16336	12655	16763	10665	10651	9025.6	8527.7	8416.5	15516	18830	16086	12352	1	1	1	1	1	1	1	1	1	1	8868000
IVENSDAVTEILNNAELLK	Unmodified	2084.1	0.100115	Q16401	PSMD5	26S proteasome non-ATPase regulatory subunit 5	yes	yes	0	0	0	0	110.25	110.25	3	1.6986e-44	49675	176.11	153.24	6574.4	15949	18721	10378	11540	8453.2	17877	15051	18523	16224	6266.6	15035	18077	10965	12225	8672.2	17910	15330	18249	15625	2	2	2	2	2	2	2	2	2	2	39270000
IVESDVGDSFYIR	Unmodified	1498.73	0.730374	Q07157	TJP1	Tight junction protein ZO-1	yes	yes	0	0	0	0	77.313	77.313	2	3.7112e-52	33982	315.5	294.63	4415.1	7828.7	8082.4	5765.3	6336.4	5134	8317.5	7096.2	9594.2	8533.2	4191.6	7383.7	7910	6035.4	6562.5	5214.9	8406.3	7299.1	9412.4	8199.3	1	1	1	1	1	1	1	1	1	1	10574000
IVEVFDIGPK	Unmodified	1115.62	0.622661	Q99715	COL12A1	Collagen alpha-1(XII) chain	yes	yes	0	0	0	0	91.056	91.056	3	1.2204e-06	39917	153.05	120.82	6303	17363	22294	10915	11006	8332.8	20467	16502	22827	20924	6024.2	16366	21409	11559	11971	8609.5	20444	16867	22423	20085	1	1	1	1	1	1	1	1	1	1	38656000
IVEWNGK	Unmodified	844.444	0.444303	Q14108	SCARB2	Lysosome membrane protein 2	yes	yes	0	0	0	0	63.943	63.943	2	0.059786	25858	97.033	62.225	10945	19223	21737	15424	16323	14758	21148	16718	21031	18289	10397	18138	21210	16058	16952	14881	21292	17244	20756	17608	1	1	1	1	1	1	1	1	1	1	12427000
IVFDSIDNLEAAPHDIGYVK	Unmodified	2215.12	0.116099	Q9UJ70	NAGK	N-acetyl-D-glucosamine kinase	yes	yes	0	0	0	0	95.747	95.747	3;4	6.9572e-55	42186	178.88	167.94	28806	43184	53906	26542	28299	27328	50953	49231	58936	50670	27352	40699	52566	28280	30558	27727	50996	50060	57814	48851	3	3	3	3	3	3	3	3	3	3	146690000
IVFENPDPSDGFVLIPDLK	Unmodified	2114.09	0.0935726	Q96C86	DCPS	m7GpppX diphosphatase	yes	yes	0	0	0	0	111.39	111.39	3	6.5656e-06	50235	86.8	70.982	3392.6	4408.5	5511.1	2561.6	2293.3	2324.3	3747.1	4083	3701.5	3578.8	3218.3	4154	5390.9	2739.1	2537.8	2369.1	3743.2	4135.3	3654.2	3464.4	1	1	1	1	1	1	1	1	1	1	16244000
IVFQEFR	Unmodified	937.502	0.502152	P35580	MYH10	Myosin-10	no	no	0	0	0	0	74.664	74.664	2	0.0052427	31171	134.66	93.361	31198	65234	77481	40953	40323	37697	83205	63278	83667	75382	29695	61486	74984	43479	43720	38393	82649	64753	82534	72446	2	2	2	2	2	2	2	2	2	2	122990000
IVFSGNLFQHQEDSKK	Unmodified	1875.95	0.947911	Q96TA1	FAM129B	Niban-like protein 1	yes	yes	0	0	0	1	52.653	52.653	5	0.0083383	20061	36.029	25.544	5558.5	6587.2	10042	5546.9	5439.4	5799.2	8630	7924.9	9292.8	8945.9	5276.6	6216.8	9803.3	5762.9	5837.4	5845.1	8649.5	8136.4	9141.1	8607.1	1	1	1	1	1	1	1	1	1	1	24262000
IVFSPEEAK	Unmodified	1018.53	0.533512	Q9P2R7	SUCLA2	Succinyl-CoA ligase [ADP-forming] subunit beta, mitochondrial	yes	yes	0	0	0	0	67.292	67.292	2	0.013161	27620	110.55	47.343	8142.4	52776	27564	9432.3	9951	10249	20754	17019	21582	17677	7777.6	49609	26444	12343	11292	10355	20630	17342	21260	17039	1	1	1	1	1	1	1	1	1	1	16085000
IVGELEQMVSEDVPLDHR	Oxidation (M)	2081.01	0.00991934	Q00341	HDLBP	Vigilin	yes	yes	0	0	1	0	92.188	92.188	3;4	5.8193e-29	40521	157.37	139.88	896.01	4185	4837.3	2453.2	3336.7	2861.5	4403.9	2972.1	4024	4753.3	862.63	3943.6	4627.9	2631.2	3489.4	2860.3	4421.1	3120.2	3986.6	4544.6	2	2	2	2	2	2	2	2	2	2	40007000
IVGELEQMVSEDVPLDHR	Dioxidation (M)	2097	0.00483397	Q00341	HDLBP	Vigilin	yes	yes	1	0	0	0	98.558	98.558	3	9.4539e-16	44158	125.52	114.74	1684.7	4132.2	3813	2041	2184.6	2067	2622.5	1805	2317	2424	1602.2	3891.6	3698	2223.6	2319	2072	2640.1	1893.7	2299.2	2324.2	3	3	3	3	3	3	3	3	3	3	8706900
IVGELEQMVSEDVPLDHR	Unmodified	2065.01	0.0150047	Q00341	HDLBP	Vigilin	yes	yes	0	0	0	0	108.6	108.6	3	1.6026e-22	48625	139.49	128.05	1197.1	554.9	425.35	431.79	447.17	469.74	880.18	824.49	677.72	619.58	1129.8	523.49	473.76	451.47	458.43	474.76	869.61	831.94	677.29	602.49	1	1	1	1	1	1	1	1	1	1	3158400
IVGLDQVTGMTETAFGSAYK	Oxidation (M)	2103.02	0.0194214	P35580	MYH10	Myosin-10	yes	yes	0	0	1	0	87.676	87.676	3	8.1401e-21	38140	124.25	114.72	3355.4	9958.6	15463	9567	11141	9012.4	20004	13886	22111	18130	3220.5	9405.3	14838	9838.1	11688	9153.6	19995	14286	21727	17393	1	1	1	1	1	1	1	1	1	1	92614000
IVGLDQVTGMTETAFGSAYK	Dioxidation (M)	2119.01	0.014336	P35580	MYH10	Myosin-10	yes	yes	1	0	0	0	92.711	92.711	3	4.61e-05	40793	76.492	58.128	4005.5	14027	15364	5173.9	4883.3	4445	6501.3	5698.6	6359.3	6100.1	3832.8	13201	14692	5841.1	5597.2	4515.2	6536.2	5851.3	6280.8	5875.9	1	1	1	1	1	1	1	1	1	1	30823000
IVGPEENLSQAEAR	Unmodified	1511.76	0.757985	O00469	PLOD2	Procollagen-lysine,2-oxoglutarate 5-dioxygenase 2	yes	yes	0	0	0	0	54.617	54.617	2;3	6.9545e-44	22351	245.18	208.63	18212	34802	38393	22022	22867	19826	35812	30514	37889	32558	17309	32804	37333	23356	24308	20166	35889	31174	37297	31364	4	4	4	4	4	4	4	4	4	4	161940000
IVGPSGAAVPCK	Unmodified	1154.61	0.611779	P21333	FLNA	Filamin-A	yes	yes	0	0	0	0	55.669	55.669	2;3	2.077e-12	21565	215.93	174.5	48511	206310	13768	44820	45582	27574	94589	69350	86337	63174	45774	193970	13339	55599	45064	29051	93704	69848	85538	61091	2	2	1	2	2	2	2	2	2	2	1042200000
IVGPSGAAVPCKVEPGLGADNSVVR	Unmodified	2448.28	0.279493	P21333	FLNA	Filamin-A	yes	yes	0	0	0	1	66.36	66.36	3	3.4531e-54	27097	167.1	153.47	13875	14535	17159	7116.2	8554.2	5859.2	5529.4	27022	26032	10905	13142	13688	16979	7739.2	9165.5	6214.9	6335.2	26613	24817	10894	1	1	1	1	1	1	1	1	1	1	35719000
IVGVDGAIK	Unmodified	870.517	0.517468	Q9ULT8	HECTD1	E3 ubiquitin-protein ligase HECTD1	yes	yes	0	0	0	0	63.278	63.278	2	0.005514	25525	127.56	74.395	7142.1	11957	13442	7352.8	8281.3	8935.4	14550	12630	16792	14199	6781.8	11269	13122	7856	8799.4	8958.8	14571	12953	16473	13663	1	1	1	1	1	1	1	1	1	1	7827500
IVIDFDSINSRPSQK	Unmodified	1717.9	0.899899	P32321	DCTD	Deoxycytidylate deaminase	yes	yes	0	0	0	0	74.037	74.037	3;4	3.913e-24	31112	184.87	158.14	20203	37229	44860	22372	23871	20237	46353	46085	58558	48223	19209	35085	43539	23844	25793	20795	46438	46678	57261	46474	2	2	2	2	2	2	2	2	2	2	79181000
IVIFTQGR	Unmodified	932.544	0.544351	P55263	ADK	Adenosine kinase	yes	yes	0	0	0	0	68.865	68.865	2	1.6318e-09	28379	138.55	103.35	0	0	0	0	0	0	0	0	0	0	0	0	0	0	0	0	0	0	0	0	0	0	0	0	0	0	0	0	0	0	0
IVIGLFGK	Unmodified	845.537	0.537475	P45877	PPIC	Peptidyl-prolyl cis-trans isomerase C	yes	yes	0	0	0	0	94.591	94.591	2	0.0023754	41773	127.66	75.427	14132	21060	22678	13784	14753	13466	24201	21198	24645	25576	13404	19854	22265	14592	15573	13657	24193	21734	24299	24574	1	1	1	1	1	1	1	1	1	1	10425000
IVIGMDVAASEFYR	Oxidation (M)	1585.78	0.781029	P09104	ENO2	Gamma-enolase	yes	yes	0	0	1	0	80.011	80.011	2	5.2976e-07	33952	113.46	94.365	3905.1	5727.8	6285.7	6287.4	11035	11284	19102	13488	20578	19277	3704.2	5414	6265.8	6501.9	11034	11151	19097	14025	20242	18464	2	2	2	2	2	2	2	2	2	2	26488000
IVIGYQSHADTATK	Unmodified	1502.77	0.772907	P06730	EIF4E	Eukaryotic translation initiation factor 4E	yes	yes	0	0	0	0	51.431	51.431	3	3.0416e-29	19140	214.45	198.33	21187	40343	48606	25420	24994	21095	47064	39186	50851	45643	20151	38026	47119	26942	27074	21650	46951	39980	50014	43885	2	2	2	2	2	2	2	2	2	2	72554000
IVILPDYLEIAR	Unmodified	1413.82	0.823152	P45974	USP5	Ubiquitin carboxyl-terminal hydrolase 5	yes	yes	0	0	0	0	102.04	102.04	2;3	1.4662e-23	45527	226.39	148.2	15053	23215	27985	14348	16681	16362	26887	22708	26634	25055	14293	21880	27317	15305	17740	16437	26872	23286	26290	24118	2	2	2	2	2	2	2	2	2	2	125310000
IVITGDGDIDHDQALAQAIR	Unmodified	2120.09	0.0861958	O43491	EPB41L2	Band 4.1-like protein 2	yes	yes	0	0	0	0	72.543	72.543	3	1.5251e-105	31017	280.19	257.82	5883.8	10452	10743	6538.7	7229.6	7415.9	12437	10440	15970	15519	5585.8	9850.9	10505	6966.7	7621	7461.3	12506	10823	15608	14855	1	1	1	1	1	1	1	1	1	1	41731000
IVLAGCPEVSGPTLLAK	Unmodified	1723.95	0.954242	Q96EM0	L3HYPDH	Trans-3-hydroxy-L-proline dehydratase	yes	yes	0	0	0	0	87.29	87.29	3	0.003359	37998	63.681	49.775	6406.7	10991	11568	9276.2	13259	10099	15423	11877	15644	14442	6081.7	10373	11376	9642.3	13386	10136	15601	12279	15427	13874	1	1	1	1	1	1	1	1	1	1	23177000
IVLANDPDADR	Unmodified	1197.6	0.598966	Q96G03	PGM2	Phosphoglucomutase-2	yes	yes	0	0	0	0	52.005	52.005	2	1.028e-24	21007	235.01	176.2	9045.6	21290	24117	12697	13201	11192	23868	15318	20475	20203	8615.9	20063	23304	13537	14188	11376	23690	15814	20347	19378	1	1	1	1	1	1	1	1	1	1	71238000
IVLANDPDADRLAVAEK	Unmodified	1808.96	0.963227	Q96G03	PGM2	Phosphoglucomutase-2	yes	yes	0	0	0	1	67.844	67.844	3	1.5654e-17	28108	129.88	112.66	12027	20808	26687	12774	15096	12261	21922	25529	36200	26766	11435	19611	25901	13598	16114	12530	22378	25899	35113	25794	2	2	2	2	2	2	2	2	2	2	63947000
IVLDNSVFSEHR	Unmodified	1414.72	0.720478	Q00610;P53675	CLTC;CLTCL1	Clathrin heavy chain 1;Clathrin heavy chain 2	yes	no	0	0	0	0	68.063	68.063	3	1.0868e-19	27927	215.14	172.89	5148.5	9466.6	9830.7	6439.3	6655.8	6598.5	10293	9092.7	10418	10316	4889.3	8925.5	9597.8	6799	6993.4	6657.6	10306	9334.9	10275	9924.5	1	1	1	1	1	1	1	1	1	1	78846000
IVLDSDAAEYGGHQR	Unmodified	1629.77	0.774698	Q04446	GBE1	1,4-alpha-glucan-branching enzyme	yes	yes	0	0	0	0	45.439	45.439	3;4	3.3883e-99	20483	228.33	212.78	32489	37987	42524	33378	34576	37726	44975	37933	47627	48480	30780	35858	42165	34622	35707	37714	45354	39502	46881	46528	4	4	4	4	4	4	4	4	4	4	359340000
IVLEDGTLHVTEGSGR	Unmodified	1681.86	0.863513	Q16555	DPYSL2	Dihydropyrimidinase-related protein 2	yes	yes	0	0	0	0	55.658	55.658	2;3;4	4.6371e-105	27483	302.63	277.26	25349	34816	37384	25671	33361	33959	35019	33313	36143	43241	24032	32837	36906	27049	34117	33742	35598	34743	35614	41487	4	4	4	4	4	4	4	4	4	4	598330000
IVLELPQ	Unmodified	810.485	0.485105	Q53FA7	TP53I3	Quinone oxidoreductase PIG3	yes	yes	0	0	0	0	90.929	90.929	2	0.016305	39580	113.82	101.33	2326.7	3371.1	4253	2876.1	2682.9	1734.5	3329.3	2879.9	3968	3733.5	2208.9	3181.7	4153.8	2964.9	2825	1810.9	3375.3	2956.9	3888.1	3582.2	1	1	1	1	1	1	1	1	1	1	17912000
IVLLDSSLEYK	Unmodified	1278.71	0.707119	P49368	CCT3	T-complex protein 1 subunit gamma	yes	yes	0	0	0	0	89.926	89.926	2;3	9.6502e-09	39295	202.05	163.03	37779	39066	48915	24027	25024	22800	51587	47864	53071	47923	35791	36819	48372	25568	27182	23313	51276	48484	52302	46233	2	2	2	2	2	2	2	2	2	2	177840000
IVNDDQSFYADIYMEDGLIK	Oxidation (M)	2364.08	0.0831439	Q14195;Q16555	DPYSL3;DPYSL2	Dihydropyrimidinase-related protein 3;Dihydropyrimidinase-related protein 2	no	no	0	0	1	0	99.993	99.993	2;3;4	4.8948e-30	42635	143.98	128.81	2708.6	8393.9	12492	18140	21299	16718	33140	24050	34724	31858	2592.5	7984.9	12147	18008	21264	16972	33208	24799	34195	30555	5	7	7	7	7	7	7	7	7	7	263760000
IVNDDQSFYADIYMEDGLIK	Dioxidation (M)	2380.08	0.0780585	Q14195;Q16555	DPYSL3;DPYSL2	Dihydropyrimidinase-related protein 3;Dihydropyrimidinase-related protein 2	no	no	1	0	0	0	97.663	97.663	3	2.5787e-31	43450	147.53	132.76	444.59	2184.3	3695.6	8304.8	8521.9	4303.5	7172.4	4335	5159.4	4711.7	432.89	2098.3	3590.9	8089.2	8342.1	4501.5	7310.5	4489	5176.1	4537	1	1	1	1	1	1	1	1	1	1	17914000
IVNDDQSFYADIYMEDGLIK	Unmodified	2348.09	0.0882292	Q14195;Q16555	DPYSL3;DPYSL2	Dihydropyrimidinase-related protein 3;Dihydropyrimidinase-related protein 2	no	no	0	0	0	0	101.33	101.33	3	1.1717e-35	44767	155.28	145.62	5801.8	9699.9	11882	2825.1	1048.5	1436.6	1979.8	3672.7	2512.4	1479.5	5512.8	9124	11484	3298	1717.3	1532.8	1985.1	3641.9	2456.4	1478.1	1	1	1	1	1	1	1	1	1	1	38512000
IVNGWQVEEADDWLR	Unmodified	1828.87	0.874412	P11216	PYGB	Glycogen phosphorylase, brain form	yes	yes	0	0	0	0	95.344	95.344	2;3	1.819e-20	41849	119.62	66.923	14161	7529.8	9722.7	7015.6	9279.5	10701	12553	11926	13099	13164	13383	7110.2	10046	7294	9489.9	10602	12636	12312	12902	12672	2	2	2	2	2	2	2	2	2	2	19993000
IVNTPEVIR	Unmodified	1039.6	0.602594	Q9NZN3	EHD3	EH domain-containing protein 3	yes	yes	0	0	0	0	56.714	56.714	2	0.0081109	23422	106.94	14.287	8001.1	20812	26467	14814	14772	12402	27701	20371	28923	26179	7640.3	19626	25470	15538	15865	12688	27610	20914	28486	25122	1	1	1	1	1	1	1	1	1	1	31058000
IVPEWQDYDQEIK	Unmodified	1661.79	0.793702	Q9NYU2	UGGT1	UDP-glucose:glycoprotein glucosyltransferase 1	yes	yes	0	0	0	0	83.741	83.741	2;3	6.5298e-17	36702	203.83	167.49	14640	27612	32270	18981	17749	15696	30688	27418	34969	28455	13919	26035	31327	19963	19056	16080	30734	27905	34322	27429	2	2	2	2	2	2	2	2	2	2	105500000
IVPGQFLAVDPK	Unmodified	1282.73	0.728523	Q15393	SF3B3	Splicing factor 3B subunit 3	yes	yes	0	0	0	0	86.171	86.171	3	0.013156	37414	65.179	47.743	5663.9	10575	12449	5937.8	5633	5564.4	10914	8799.3	11709	10550	5385	9963.1	12072	6373.7	6194.3	5654.6	10877	9018.8	11520	10137	1	1	1	1	1	1	1	1	1	1	14230000
IVPNVLLEQGK	Unmodified	1208.71	0.712873	O75390	CS	Citrate synthase, mitochondrial	yes	yes	0	0	0	0	82.067	82.067	2;3	8.9509e-05	35336	139.15	113.03	18528	32041	36955	20388	22189	22085	42724	32477	45782	40784	17602	30202	36010	21672	23682	22268	42587	33403	45043	39155	2	2	2	2	2	2	2	2	2	2	26741000
IVQEFGK	Unmodified	819.449	0.449054	O95630	STAMBP	STAM-binding protein	yes	yes	0	0	0	0	63.513	63.513	2	0.0066837	25587	136.11	69.12	13899	33246	38155	21103	20944	16470	39548	30197	39648	33650	13243	31337	36849	22335	22534	16951	39366	30772	39116	32384	1	1	1	1	1	1	1	1	1	1	16975000
IVQIPFCGEIDCEDWIK	Unmodified	2120.99	0.991098	P07814	EPRS	Bifunctional glutamate/proline--tRNA ligase;Glutamate--tRNA ligase;Proline--tRNA ligase	yes	yes	0	0	0	0	103.79	103.79	3	0.00066301	46465	72.583	50.968	7070.9	5440	6829.2	5719.8	6380.7	5908.7	12693	9523.3	11122	12223	6690	5140.6	6896.9	5858.9	6589.4	5982.5	12574	9780.8	11041	11730	1	1	1	1	1	1	1	1	1	1	27187000
IVQIPFCGEIDCEDWIKK	Unmodified	2249.09	0.0860612	P07814	EPRS	Bifunctional glutamate/proline--tRNA ligase;Glutamate--tRNA ligase;Proline--tRNA ligase	yes	yes	0	0	0	1	95.552	95.552	3	1.0644e-07	42273	96.544	83.867	18646	5855.3	8763.4	9607.4	11834	11683	18827	18204	21456	20075	17606	5552.6	9443.1	9668.9	11929	11737	18901	18612	21059	19324	1	1	1	1	1	1	1	1	1	1	18063000
IVQMTEAEVR	Oxidation (M)	1190.6	0.596523	P62140	PPP1CB	Serine/threonine-protein phosphatase PP1-beta catalytic subunit	yes	yes	0	0	1	0	47.681	47.681	2	0.0049591	19000	85.154	60.378	0	0	0	0	0	0	0	0	0	0	0	0	0	0	0	0	0	0	0	0	0	0	0	0	0	0	0	0	0	0	0
IVQMTEAEVR	Unmodified	1174.6	0.601608	P62140	PPP1CB	Serine/threonine-protein phosphatase PP1-beta catalytic subunit	yes	yes	0	0	0	0	62.017	62.017	2	4.7517e-06	26148	150.18	93.456	13803	28077	31929	15212	13325	11386	23444	19709	20222	15555	13129	26450	30900	16342	14761	11717	23290	19915	20089	15103	1	1	1	1	1	1	1	1	1	1	108900000
IVQQWNLQDNDDDQLFYTK	Unmodified	2382.11	0.112805	O00469	PLOD2	Procollagen-lysine,2-oxoglutarate 5-dioxygenase 2	yes	yes	0	0	0	0	91.133	91.133	3;4	1.8858e-48	39851	202.03	192.5	15354	33648	38137	18558	18343	16470	34466	28725	38792	33804	14614	31700	36880	19942	20016	16819	34428	29357	38093	32496	3	3	3	3	3	3	3	3	3	3	176460000
IVSGKDYNVTANSK	Unmodified	1494.77	0.767822	P00338	LDHA	L-lactate dehydrogenase A chain	yes	yes	0	0	0	1	49.758	49.758	3	2.6863e-13	18533	136.34	109.2	23197	35950	46696	19501	23073	16148	36043	49155	51409	28278	22038	33867	45405	20973	25007	16803	36487	48879	50074	27765	1	1	1	1	1	1	1	1	1	1	78889000
IVSGNLR	Unmodified	757.445	0.444637	Q16851	UGP2	UTP--glucose-1-phosphate uridylyltransferase	yes	yes	0	0	0	0	42.922	42.922	2	0.021485	15841	109.63	53.088	12225	30901	35650	17152	18979	18632	37485	30019	47233	37626	11655	29113	34381	18474	20515	18823	37535	30803	46192	36124	1	1	1	1	1	1	1	1	1	1	37303000
IVSLFAEHNDLQYAAPGGLIGVGTK	Unmodified	2569.35	0.354038	P41091;Q2VIR3;F8W810	EIF2S3;EIF2S3L	Eukaryotic translation initiation factor 2 subunit 3;Putative eukaryotic translation initiation factor 2 subunit 3-like protein	yes	no	0	0	0	0	97.253	97.253	3;4	2.2564e-45	43122	152.07	142.15	11966	17826	22778	12502	14138	13867	22155	18101	24818	23022	11364	16809	22224	13183	14974	13935	22240	18687	24375	22096	2	2	2	2	2	2	2	2	2	2	48072000
IVSLPECFNSPYGAK	Unmodified	1680.82	0.818143	Q9NQR4	NIT2	Omega-amidase NIT2	yes	yes	0	0	0	0	83.192	83.192	3	2.7155e-10	35817	121.18	108.2	8101.4	14880	16178	8001	8892.9	7699.2	16423	12008	17052	15510	7696.3	14017	15751	8630.1	9561.8	7814	16373	12345	16799	14883	1	1	1	1	1	1	1	1	1	1	29610000
IVSPLIDETSQTGGTGQR	Unmodified	1857.94	0.94322	Q14123	PDE1C	Calcium/calmodulin-dependent 3',5'-cyclic nucleotide phosphodiesterase 1C	yes	yes	0	0	0	0	66.232	66.232	3	2.145e-10	27830	102.1	87.946	4260.8	10163	11126	6507.7	7354	7066.1	7066.7	6106.1	7482.4	7275.8	4057.5	9579.4	10761	6914	7681.9	7059.4	7218.5	6381.3	7365.2	6992.3	1	1	1	1	1	1	1	1	1	1	13747000
IVSQLLTLMDGLK	Oxidation (M)	1445.82	0.816352	P55072	VCP	Transitional endoplasmic reticulum ATPase	yes	yes	0	0	1	0	104.71	104.71	3	3.0864e-05	47116	102.73	78.66	15230	17164	21259	16447	23109	19955	38525	31681	45358	39397	14434	16210	21112	16987	23566	20066	38662	32511	44464	37830	2	2	2	2	2	2	2	2	2	2	49488000
IVSRPEELREDDVGTGAGLLEIK	Unmodified	2495.32	0.323132	P49368	CCT3	T-complex protein 1 subunit gamma	yes	yes	0	0	0	1	73.522	73.522	4	1.3563e-125	30707	286.8	256.39	14140	25479	34556	18306	18890	14839	36517	26553	35566	30088	13456	24028	33464	19179	20343	15232	36299	27087	35133	28946	1	1	1	1	1	1	1	1	1	1	301010000
IVSTQEK	Unmodified	803.439	0.438883	Q86TI2	DPP9	Dipeptidyl peptidase 9	yes	yes	0	0	0	0	40.835	40.835	2	0.00083499	14756	191.44	102.71	17456	45145	45435	22688	21883	18062	52398	38440	53593	43249	16623	42519	43911	24592	24030	18647	51904	39071	52830	41614	1	1	1	1	1	1	1	1	1	1	35137000
IVTCGADR	Unmodified	890.428	0.428001	A0A1W2PNV4;Q92747	ARPC1A	Actin-related protein 2/3 complex subunit 1A	no	no	0	0	0	0	34.832	34.832	2	0.0033585	12383	168.66	113.22	24649	30239	28564	32363	28274	22850	52555	42058	54686	44931	23339	28577	28580	32947	29055	23654	52389	42797	53868	43281	1	1	1	1	1	1	1	1	1	1	115580000
IVTCGTDR	Unmodified	920.439	0.438566	A0A1W2PNV4;O15143	ARPC1B	Actin-related protein 2/3 complex subunit 1B	no	no	0	0	0	0	34.785	34.785	2	1.1885e-18	12097	161.9	119.8	48320	0	189830	64024	41017	38484	103110	0	104960	88390	46253	0	181310	61420	51290	39398	102030	0	103480	83230	1	0	1	1	1	1	1	0	1	1	618860000
IVTDRETGSSK	Unmodified	1191.61	0.60953	P19338	NCL	Nucleolin	yes	yes	0	0	0	1	34.693	34.693	3	0.00022624	12069	106.93	78.922	45000	56826	0	30482	35834	27726	46809	72185	39102	58213	42413	53531	0	32862	34397	28581	46909	72438	38909	56485	1	1	0	1	1	1	1	1	1	1	170450000
IVTDSDSKTEELR	Unmodified	1491.74	0.741667	Q9H2G2	SLK	STE20-like serine/threonine-protein kinase	yes	yes	0	0	0	1	47.245	47.245	3	2.5351e-17	18555	158.47	137.22	43421	50646	62545	32609	35784	33391	58497	61057	73279	60326	41159	47741	61595	34596	38229	33895	58859	61991	71678	58217	2	2	2	2	2	2	2	2	2	2	34630000
IVTNNLK	Unmodified	800.476	0.475603	P07951	TPM2	Tropomyosin beta chain	yes	yes	0	0	0	0	51.272	51.272	2	0.010193	19218	128.37	44.122	10447	27201	32755	14461	16315	16453	39448	24926	40142	35979	9968.8	25623	31543	15658	17855	16576	39063	25759	39578	34455	1	1	1	1	1	1	1	1	1	1	17561000
IVTSEEVIIR	Unmodified	1157.67	0.665589	Q9Y639	NPTN	Neuroplastin	yes	yes	0	0	0	0	65.427	65.427	2	0.0035874	27880	129.38	84.938	11442	23712	27716	16541	16538	15306	27595	20908	28164	23953	10888	22359	26857	17401	17599	15512	27574	21477	27765	23038	1	1	1	1	1	1	1	1	1	1	27376000
IVTSTYK	Unmodified	810.449	0.448719	Q9UBR2	CTSZ	Cathepsin Z	yes	yes	0	0	0	0	49.651	49.651	2	0.0048558	18691	143	60.742	72327	0	371010	120570	90004	65103	282280	195360	147510	208780	69560	0	353330	115550	110520	69758	274410	193340	144920	201110	2	0	2	2	2	2	2	1	1	2	338360000
IVTTDFR	Unmodified	850.455	0.454868	P42785	PRCP	Lysosomal Pro-X carboxypeptidase	yes	yes	0	0	0	0	55.191	55.191	2	0.0051811	22661	134.85	70.615	8708.1	24976	25795	15531	16254	14714	28078	19713	26732	25947	8304.2	23540	24897	16510	17224	14897	27976	20362	26434	24888	1	1	1	1	1	1	1	1	1	1	35911000
IVTTDFRK	Unmodified	978.55	0.549831	P42785	PRCP	Lysosomal Pro-X carboxypeptidase	yes	yes	0	0	0	1	52.858	52.858	3	0.013033	20136	91.516	60.287	14821	32384	33703	11708	11101	11428	28135	29304	37238	26302	14095	30474	32607	13279	12849	11741	28070	29493	36357	25445	1	1	1	1	1	1	1	1	1	1	18939000
IVVLLQR	Unmodified	839.559	0.559273	Q06323	PSME1	Proteasome activator complex subunit 1	yes	yes	0	0	0	0	73.774	73.774	2	0.0064503	30937	164.83	107.37	12723	21464	25580	13607	13797	13796	24938	19674	25678	26935	12087	20232	24895	14454	14855	13945	24870	20319	25305	25818	1	1	1	1	1	1	1	1	1	1	61183000
IVVNLTGR	Unmodified	870.529	0.528701	H3BN98;P62244	RPS15A	40S ribosomal protein S15a	no	no	0	0	0	0	62.805	62.805	2	0.0025422	25250	148.04	84.895	10901	24131	25848	14060	13613	13929	28531	22134	25839	28777	10371	22739	25047	15049	14746	14124	28252	22751	25609	27609	1	1	1	1	1	1	1	1	1	1	48295000
IVVPPHLGYGEEGR	Unmodified	1521.79	0.793977	O95302	FKBP9	Peptidyl-prolyl cis-trans isomerase FKBP9	yes	yes	0	0	0	0	61.655	61.655	3	7.1251e-26	24121	199.4	179.2	24426	53741	59655	36206	38084	37906	70775	48988	69634	70639	23246	50667	57842	38272	40383	38191	70442	50838	68756	67649	5	5	5	5	5	5	5	5	5	5	140470000
IVVPPLPGK	Unmodified	918.59	0.590239	Q9UMY4	SNX12	Sorting nexin-12	yes	yes	0	0	0	0	76.468	76.468	2;3	0.014794	32319	107.43	101.35	16063	32035	34269	18107	18136	17470	35452	28744	39910	34157	15268	30183	33295	19431	19606	17745	35378	29424	39190	32828	2	2	2	2	2	2	2	2	2	2	30904000
IVVVTAGVR	Unmodified	912.576	0.575651	P07195	LDHB	L-lactate dehydrogenase B chain	yes	yes	0	0	0	0	57.717	57.717	2	2.2451e-11	22564	214.41	162.14	30481	32018	54676	28222	31594	24963	49600	43921	44842	50094	28933	30225	53416	29157	33675	25499	49493	44831	44448	48186	1	1	1	1	1	1	1	1	1	1	159690000
IVYGHLDDPASQEIER	Unmodified	1840.9	0.895542	Q99798	ACO2	Aconitate hydratase, mitochondrial	yes	yes	0	0	0	0	57.77	57.77	3	1.02e-63	23983	184.51	161.52	0	0	0	0	0	0	0	0	0	0	0	0	0	0	0	0	0	0	0	0	0	0	0	0	0	0	0	0	0	0	0
IVYLYTK	Unmodified	898.516	0.516405	P49207	RPL34	60S ribosomal protein L34	yes	yes	0	0	0	0	74.649	74.649	2	0.0087073	31368	158.38	108.25	14854	27288	30120	12902	13242	11768	30460	25620	33187	28665	14113	25696	29277	14107	14680	12074	30253	26026	32630	27584	1	1	1	1	1	1	1	1	1	1	136740000
IVYYYHDADGHFHLIDGDK	Unmodified	2277.05	0.049082	O95394	PGM3	Phosphoacetylglucosamine mutase	yes	yes	0	0	0	0	68.109	68.109	4;5	5.0588e-19	28001	122.1	112.35	33563	37227	48825	25818	26444	36875	44991	36143	48908	61081	31817	35102	48048	27383	28423	36574	45014	38123	48091	58352	3	3	3	3	3	3	3	3	3	3	160110000
IWADIPAPK	Unmodified	1009.56	0.559667	P49419	ALDH7A1	Alpha-aminoadipic semialdehyde dehydrogenase	yes	yes	0	0	0	0	81.619	81.619	2;3	0.0067536	35004	81.594	55.656	24897	52481	60987	28050	27329	26388	56603	45406	62760	52509	23694	49438	58978	30266	30140	26861	56379	46391	61664	50494	2	2	2	2	2	2	2	2	2	2	67969000
IWAHEALR	Unmodified	994.535	0.534849	Q14204	DYNC1H1	Cytoplasmic dynein 1 heavy chain 1	yes	yes	0	0	0	0	50.873	50.873	3	0.00060492	19136	147.04	101.7	8091.2	18581	24352	11799	11875	10704	25037	17755	24350	20416	7717.3	17514	23459	12511	12973	10904	24835	18151	24055	19635	1	1	1	1	1	1	1	1	1	1	60819000
IWCFGPDGTGPNILTDITK	Unmodified	2104.03	0.0299265	P13639	EEF2	Elongation factor 2	yes	yes	0	0	0	0	109.7	109.7	2;3	3.7376e-43	49398	213.67	197.53	18193	30602	34046	17133	15873	15527	33262	23020	30159	27530	17275	28831	33181	18388	17424	15781	32938	23630	29890	26455	3	3	3	3	3	3	3	3	3	3	181010000
IWDLADPEGK	Unmodified	1142.56	0.560789	Q9UBC2	EPS15L1	Epidermal growth factor receptor substrate 15-like 1	yes	yes	0	0	0	0	86.343	86.343	2	0.04033	37318	85.355	56.044	26893	42198	48174	35617	38132	32136	54185	45263	57144	56190	25528	39826	47192	36916	39520	32638	54465	46586	56258	53957	1	1	1	1	1	1	1	1	1	1	9220400
IWDLADTDGK	Unmodified	1132.54	0.540054	P42566	EPS15	Epidermal growth factor receptor substrate 15	yes	yes	0	0	0	0	81.939	81.939	2	0.011916	35077	89.047	59.886	6479.9	10450	12662	7968.9	7913.9	8739.7	15519	11969	16961	15310	6154.8	9857.3	12350	8346	8420.3	8795.1	15471	12342	16674	14693	1	1	1	1	1	1	1	1	1	1	9966900
IWDLEGK	Unmodified	859.444	0.443968	P63244	GNB2L1	Guanine nucleotide-binding protein subunit beta-2-like 1;Guanine nucleotide-binding protein subunit beta-2-like 1, N-terminally processed	yes	yes	0	0	0	0	78.343	78.343	2	0.0054418	33085	134.06	19.336	63712	149360	80529	67021	68330	69423	157820	127990	158010	133920	60351	140620	78050	73879	71327	70465	156360	130150	155900	129060	3	3	2	3	3	3	3	3	3	3	353730000
IWDLNMENRPVETYQVHEYLR	Oxidation (M)	2720.3	0.301685	P63151	PPP2R2A	Serine/threonine-protein phosphatase 2A 55 kDa regulatory subunit B alpha isoform	yes	yes	0	0	1	0	72.22	72.22	4	3.5802e-09	30092	95.292	85.48	7066.6	21482	26385	11923	11381	9320.1	16716	14278	21516	17966	6759.2	20239	25284	12784	12516	9554.2	16891	14671	21026	17247	1	1	1	1	1	1	1	1	1	1	50381000
IWDTTQK	Unmodified	890.45	0.449782	O75083	WDR1	WD repeat-containing protein 1	yes	yes	0	0	0	0	59.718	59.718	2;3	0.011668	23777	89.673	57.203	23927	43110	55789	24614	25342	34327	60992	40595	59355	57272	22760	40619	54039	26558	28017	34160	60328	42203	58635	54868	2	2	2	2	2	2	2	2	2	2	58188000
IWDYQNK	Unmodified	965.461	0.460681	P35606	COPB2	Coatomer subunit beta'	yes	yes	0	0	0	0	64.822	64.822	2	0.0055554	26252	145.04	95.395	21868	42726	49526	19673	19829	21438	55609	41366	54524	46388	20796	40231	47984	21635	22380	21747	54858	42118	53845	44637	1	1	1	1	1	1	1	1	1	1	74243000
IWEQIQPDLHTNDECVATYK	Unmodified	2459.14	0.142724	Q12904	AIMP1	Aminoacyl tRNA synthase complex-interacting multifunctional protein 1;Endothelial monocyte-activating polypeptide 2	yes	yes	0	0	0	0	79.798	79.798	3	3.3899e-42	33946	167.16	149.1	10451	19625	21391	10399	9140	7139.6	22141	17174	22472	17087	9930.8	18486	20785	11188	10183	7459.8	21922	17353	22160	16487	1	1	1	1	1	1	1	1	1	1	25622000
IWGDCTVR	Unmodified	1005.47	0.4702	P49591	SARS	Serine--tRNA ligase, cytoplasmic	yes	yes	0	0	0	0	56.671	56.671	2	0.0010531	22857	138.83	96.429	30015	69612	0	34135	39003	32992	65927	64253	86596	82350	28289	65558	0	37195	37678	33668	66382	65720	84568	79029	1	1	0	1	1	1	1	1	1	1	80448000
IWGEDLR	Unmodified	887.45	0.450116	P43490	NAMPT	Nicotinamide phosphoribosyltransferase	yes	yes	0	0	0	0	65.598	65.598	2	0.0072993	28106	128.38	65.404	27021	50187	55630	30207	31429	27062	56026	43933	53714	43479	25676	47297	54122	32184	33669	27559	55785	44725	53097	41958	2	2	2	2	2	2	2	2	2	2	54598000
IWGPGGLDHSGR	Unmodified	1250.62	0.615619	Q8WUJ3	CEMIP	Cell migration-inducing and hyaluronan-binding protein	yes	yes	0	0	0	0	55.491	55.491	3	3.2313e-10	21506	142.89	123.13	3567.7	5674.8	6830.2	4597.6	4324.4	4867.2	6804.3	5847.7	7357.3	7220.3	3388.2	5354.7	6664.1	4790.7	4571.9	4892.5	6822.2	6045.2	7236	6934.1	1	1	1	1	1	1	1	1	1	1	13334000
IWHHSFYNELR	Unmodified	1500.73	0.726232	P62736;P63267	ACTA2;ACTG2	Actin, aortic smooth muscle;Actin, gamma-enteric smooth muscle	yes	no	0	0	0	0	55.082	55.082	3;4	1.4787e-09	21255	133.81	103.6	37460	21982	27922	15584	16841	26326	33825	39267	42765	41182	35411	20729	28560	16564	17993	26148	33860	40127	41817	39687	2	2	2	2	2	2	2	2	2	2	66796000
IWHHTFYNELR	Unmodified	1514.74	0.741882	P0CG38;P0CG39;P63261;P60709;Q6S8J3;A5A3E0;Q9BYX7;P68032;P68133	POTEI;POTEJ;ACTG1;ACTB;POTEE;POTEF;POTEKP;ACTC1;ACTA1	POTE ankyrin domain family member I;POTE ankyrin domain family member J;Actin, cytoplasmic 2;Actin, cytoplasmic 2, N-terminally processed;Actin, cytoplasmic 1;Actin, cytoplasmic 1, N-terminally processed;POTE ankyrin domain family member E;POTE ankyrin domain family member F;Putative beta-actin-like protein 3;Putative beta-actin-like protein 3, N-terminally processed;Actin, alpha cardiac muscle 1;Actin, alpha skeletal muscle	no	no	0	0	0	0	46.661	46.661	2;3;4	3.1925e-24	21313	231.16	195.62	198880	159790	184610	116430	153650	191000	167260	235450	271760	205690	188140	150700	186360	123390	158040	189070	172460	240640	263720	199130	22	22	22	22	22	22	22	22	22	22	12466000000
IWHSSTYR	Unmodified	1048.51	0.509028	P35606	COPB2	Coatomer subunit beta'	yes	yes	0	0	0	0	41.426	41.426	3	0.00039094	14378	122.18	64.898	6119.5	11957	13007	6435.9	6402.8	11081	13284	11762	13618	16201	5816.4	11264	12633	7019.7	6985.1	10939	13201	12260	13423	15527	1	1	1	1	1	1	1	1	1	1	16430000
IWLVDSK	Unmodified	859.48	0.480354	P48163	ME1	NADP-dependent malic enzyme	yes	yes	0	0	0	0	79.916	79.916	2	0.041374	34149	102.71	61.265	11860	24985	32943	14812	14425	13417	24156	19392	25738	25307	11301	23545	31751	15807	15871	13633	24165	19982	25328	24278	1	1	1	1	1	1	1	1	1	1	9708900
IWQYVYSK	Unmodified	1085.55	0.554582	P61163;P42025	ACTR1A;ACTR1B	Alpha-centractin;Beta-centractin	no	no	0	0	0	0	86.263	86.263	2	0.0026966	37451	154.71	94.413	15870	26840	30898	13644	14189	16671	32199	26873	36461	34683	15073	25280	30078	14863	15645	16768	32028	27605	35796	33280	1	1	1	1	1	1	1	1	1	1	23776000
IWVNEETK	Unmodified	1017.51	0.513111	Q86TI2	DPP9	Dipeptidyl peptidase 9	yes	yes	0	0	0	0	62.675	62.675	2	0.0027272	25178	170.24	79.171	20435	39851	51180	25432	25261	25501	54036	40752	56259	48745	19452	37564	49504	26994	27575	25840	53683	41755	55416	46842	1	1	1	1	1	1	1	1	1	1	31795000
IYDALDVSLIER	Unmodified	1405.75	0.745295	P54136	RARS	Arginine--tRNA ligase, cytoplasmic	yes	yes	0	0	0	0	92.04	92.04	3	2.9315e-06	40200	114.82	86.49	3310.3	4800.6	5471.7	3856.1	3578	3692	5981.3	4133.7	5842.5	5269.1	3140.5	4529.5	5366.8	4014.3	3776.7	3723.5	5969.3	4288	5770.6	5057.2	1	1	1	1	1	1	1	1	1	1	6642400
IYDDDFFQNLDGVANALDNVDAR	Unmodified	2599.18	0.182675	P22314	UBA1	Ubiquitin-like modifier-activating enzyme 1	yes	yes	0	0	0	0	112.55	112.55	3	9.788e-05	49969	60.278	52.285	359.96	0	339.93	236.24	244.73	285.47	178.83	160.96	176.85	255	340.54	0	342.15	228.93	253.04	282.86	185.15	173.97	174.58	243.84	1	0	1	1	1	1	1	1	1	1	311460000
IYDLNKPEAEPK	Unmodified	1415.73	0.729645	Q9Y3F4	STRAP	Serine-threonine kinase receptor-associated protein	yes	yes	0	0	0	0	58.137	58.137	3	4.0847e-10	22828	141.46	105.73	37567	119410	0	32810	38665	35844	86090	32693	61899	70996	35408	112310	0	39022	37602	35887	84693	35055	62102	67608	1	1	0	1	1	1	1	1	1	1	66349000
IYDREQTR	Unmodified	1079.54	0.535971	P46940	IQGAP1	Ras GTPase-activating-like protein IQGAP1	yes	yes	0	0	0	1	28.6	28.6	3	0.0012311	9295	156.35	103.76	12786	23273	29971	13550	14797	14263	20648	35259	42940	31715	12163	21930	29017	14518	16016	14587	21347	35509	41424	30679	1	1	1	1	1	1	1	1	1	1	60637000
IYDYNSVIR	Unmodified	1141.58	0.576774	Q9Y5X1	SNX9	Sorting nexin-9	yes	yes	0	0	0	0	63.697	63.697	2	0.0038124	26479	138.78	113.61	5757.6	13860	17917	8929.9	10085	10231	19813	17549	23769	21348	5493.8	13065	17264	9490.7	10838	10329	19809	17963	23285	20507	1	1	1	1	1	1	1	1	1	1	48464000
IYEDGDDDMKR	Oxidation (M)	1371.56	0.561259	Q9HB71	CACYBP	Calcyclin-binding protein	yes	yes	0	0	1	1	38.261	38.261	3	0.0077763	14144	71.085	61.763	2092.6	19821	24848	20933	21825	19429	41592	28812	42787	38946	2065.4	18731	23712	21402	22607	19733	41420	29711	42167	37339	1	1	1	1	1	1	1	1	1	1	32842000
IYEFPETDDEEENK	Unmodified	1756.73	0.731555	Q16181	2018-09-07	Septin-7	yes	yes	0	0	0	0	68.091	68.091	2;3	1.3728e-98	29202	241.84	221.1	17774	38798	47887	26759	28339	25204	51839	27796	40627	41277	16931	36582	46293	28185	30235	25443	51332	29025	40563	39510	3	3	3	3	3	3	3	3	3	3	90811000
IYEFPETDDEEENKLVK	Unmodified	2096.98	0.978996	Q16181	2018-09-07	Septin-7	yes	yes	0	0	0	1	74.221	74.221	3;4	1.7789e-46	31760	223.97	205.92	51198	35642	138440	59746	57319	51130	120460	100960	134350	104170	48773	33586	133510	59736	63863	52455	119970	102480	131980	100430	4	3	4	4	4	4	4	4	4	4	387510000
IYELAAGGTAVGTGLNTR	Unmodified	1762.92	0.921362	P07954	FH	Fumarate hydratase, mitochondrial	yes	yes	0	0	0	0	74.712	74.712	2;3	1.5281e-42	31402	258.79	206.8	7377.1	13185	15437	8591.8	9555.8	8747.3	15318	12933	16340	15412	7010.9	12429	15019	9104.6	10127	8842.4	15344	13275	16080	14811	2	2	2	2	2	2	2	2	2	2	46935000
IYESHVGISSHEGK	Unmodified	1541.75	0.747421	Q04446	GBE1	1,4-alpha-glucan-branching enzyme	yes	yes	0	0	0	0	30.706	30.706	5	0.0082106	9692	57.136	41.596	23355	31066	33517	21951	26490	28030	25781	25439	32858	35160	22138	29295	33078	23192	27294	27858	26471	26677	32121	33696	1	1	1	1	1	1	1	1	1	1	63490000
IYESIEEAK	Unmodified	1080.53	0.533906	O75116	ROCK2	Rho-associated protein kinase 2	yes	yes	0	0	0	0	67.641	67.641	2	2.3318e-15	29050	223.83	163.05	11542	25577	28904	14374	14791	12673	30093	19803	28520	25799	10987	24098	27963	15415	16058	12916	29854	20365	28207	24751	1	1	1	1	1	1	1	1	1	1	19422000
IYFMAGSSR	Oxidation (M)	1046.49	0.485516	P14625	HSP90B1	Endoplasmin	yes	yes	0	0	1	0	54.68	54.68	2	0.019452	21091	81.89	65.741	14491	34449	50523	26247	23355	19485	38780	28007	43609	36095	13848	32496	48498	27341	25527	20007	38866	28851	42824	34636	1	1	1	1	1	1	1	1	1	1	285330000
IYFMAGSSR	Dioxidation (M)	1062.48	0.48043	P14625	HSP90B1	Endoplasmin	yes	yes	1	0	0	0	57.794	57.794	2	0.0019642	22648	160.78	116.36	4223.1	7881.6	9427.9	7577	16818	17864	26980	16377	23182	23216	4015.6	7443.8	9303.7	7963.8	16771	17472	26871	17185	23034	22239	1	1	1	1	1	1	1	1	1	1	13782000
IYFMAGSSR	Unmodified	1030.49	0.490601	P14625	HSP90B1	Endoplasmin	yes	yes	0	0	0	0	66.559	66.559	2	0.00018648	27165	211.39	172.58	108330	120500	10111	39615	34340	29029	54528	65169	57255	47543	102140	113370	16162	45442	33706	30112	54610	65401	56378	46275	1	1	1	1	1	1	1	1	1	1	58682000
IYGADDIELLPEAQHK	Unmodified	1810.91	0.910129	P11586	MTHFD1	C-1-tetrahydrofolate synthase, cytoplasmic;Methylenetetrahydrofolate dehydrogenase;Methenyltetrahydrofolate cyclohydrolase;Formyltetrahydrofolate synthetase;C-1-tetrahydrofolate synthase, cytoplasmic, N-terminally processed	yes	yes	0	0	0	0	76.637	76.637	3	3.1264e-05	33076	85.006	71.87	7138	9901.9	13439	6653.6	5859.5	8793.7	12773	10195	14428	13768	6778	9335.5	13090	7064.4	6493.1	8762.4	12715	10587	14166	13201	1	1	1	1	1	1	1	1	1	1	77275000
IYGFYDECK	Unmodified	1193.51	0.506311	P36873;P62136;P62140	PPP1CC;PPP1CA;PPP1CB	Serine/threonine-protein phosphatase PP1-gamma catalytic subunit;Serine/threonine-protein phosphatase PP1-alpha catalytic subunit;Serine/threonine-protein phosphatase PP1-beta catalytic subunit	no	no	0	0	0	0	71.597	71.597	2	0.00028225	29776	163.99	136.89	61651	189710	0	66130	75975	63697	142550	111800	162670	135660	58106	178510	0	75404	73574	64813	142460	114370	159650	130320	2	2	0	2	2	2	2	2	2	2	143040000
IYGFYDECKR	Unmodified	1349.61	0.607422	P36873;P62136;P62140	PPP1CC;PPP1CA;PPP1CB	Serine/threonine-protein phosphatase PP1-gamma catalytic subunit;Serine/threonine-protein phosphatase PP1-alpha catalytic subunit;Serine/threonine-protein phosphatase PP1-beta catalytic subunit	no	no	0	0	0	1	60.69	60.69	3	0.0067541	24134	74.562	63.122	4741.8	15739	16976	6060.3	7043.7	7034.9	18310	13574	24066	21376	4532.8	14813	16290	6828.9	7899.1	7130.1	18255	14006	23501	20442	1	1	1	1	1	1	1	1	1	1	53111000
IYGISFPDPK	Unmodified	1135.59	0.591361	P26639	TARS	Threonine--tRNA ligase, cytoplasmic	yes	yes	0	0	0	0	83.983	83.983	2;3	0.0012396	36249	101.65	80.776	25961	50360	57441	27203	27125	27961	57512	44297	63192	53662	24683	47441	55716	29356	29751	28299	57238	45417	62111	51555	2	2	2	2	2	2	2	2	2	2	82918000
IYHLQSK	Unmodified	887.486	0.486502	Q00169	PITPNA	Phosphatidylinositol transfer protein alpha isoform	yes	yes	0	0	0	0	44.522	44.522	3	0.021125	15865	85.265	18.272	24892	41459	50648	16859	16409	28112	46092	47350	58350	70706	23650	39025	49155	18993	19104	28050	45828	48880	57054	67674	1	1	1	1	1	1	1	1	1	1	22513000
IYHPNIDEK	Unmodified	1127.56	0.561123	P68036;A0A1B0GUS4	UBE2L3	Ubiquitin-conjugating enzyme E2 L3	yes	no	0	0	0	0	46.602	46.602	2	0.0058085	17743	124.23	68.22	4174.5	8585.1	7997	4158.7	4576.1	5472.6	7033.9	6661	7785.9	8624.4	3964.5	8084.8	7795.5	4561.3	4881.3	5458	7062.5	6895.3	7650.5	8275	1	1	1	1	1	1	1	1	1	1	18606000
IYHPNVDK	Unmodified	984.503	0.50288	P61088;Q5JXB2	UBE2N;UBE2NL	Ubiquitin-conjugating enzyme E2 N;Putative ubiquitin-conjugating enzyme E2 N-like	yes	no	0	0	0	0	42.136	42.136	3	0.0017014	14878	116.37	74.084	55502	101050	33363	44334	49579	69205	89818	75208	105470	131660	52436	95138	32736	49382	49939	68580	89923	79173	103400	125710	2	2	1	2	2	2	2	2	2	2	269470000
IYIDDNNKK	Unmodified	1121.57	0.571688	P48426	PIP4K2A	Phosphatidylinositol 5-phosphate 4-kinase type-2 alpha	yes	yes	0	0	0	1	50.302	50.302	3	0.0029275	18879	105.98	72.746	23278	35220	31084	23590	23293	25679	54281	40781	54203	47999	22056	33205	30814	24965	24536	25926	53763	41767	53485	46141	1	1	1	1	1	1	1	1	1	1	32300000
IYIDSNNNPER	Unmodified	1333.63	0.626243	Q00610	CLTC	Clathrin heavy chain 1	yes	yes	0	0	0	0	47.847	47.847	2;3	3.0509e-25	18853	204.69	180.31	12053	14713	16294	11002	11172	10504	17126	14433	17069	15555	11421	13877	16112	11515	11724	10630	17146	14793	16844	14981	2	2	2	2	2	2	2	2	2	2	439150000
IYIGDDNPLTLIVK	Unmodified	1572.88	0.87631	P06756	ITGAV	Integrin alpha-V;Integrin alpha-V heavy chain;Integrin alpha-V light chain	yes	yes	0	0	0	0	107.71	107.71	3	1.6268e-06	48386	107.14	83.535	5117.1	7455.7	9604.4	5142	5661.9	6111.8	8867.9	7147.3	10235	9284.1	4858.9	7030	9370.8	5436.4	6025.1	6113.4	8910.3	7408.9	10041	8907.5	1	1	1	1	1	1	1	1	1	1	18161000
IYIPLPEEAAR	Unmodified	1270.69	0.692138	Q9UN37;I3L4J1	VPS4A	Vacuolar protein sorting-associated protein 4A	yes	no	0	0	0	0	81.46	81.46	2	1.3071e-05	34802	158.37	125.62	10001	18185	19131	11981	13775	12466	21079	17443	23679	21200	9497.5	17143	18687	12688	14401	12576	21177	17943	23253	20366	1	1	1	1	1	1	1	1	1	1	15351000
IYLYTLNDNAR	Unmodified	1354.69	0.688115	P02751	FN1	Fibronectin;Anastellin;Ugl-Y1;Ugl-Y2;Ugl-Y3	yes	yes	0	0	0	0	73.803	73.803	2	1.9542e-48	30954	225.66	198.53	0	0	0	0	0	0	0	0	0	0	0	0	0	0	0	0	0	0	0	0	0	0	0	0	0	0	0	0	0	0	0
IYNEIPDINLDVPHSYSVLER	Unmodified	2485.25	0.248904	Q53EL6	PDCD4	Programmed cell death protein 4	yes	yes	0	0	0	0	90.801	90.801	3	6.8783e-36	39589	154.34	129.8	1462.3	2906.2	3609.6	1900.3	1753.2	2392.4	3100.6	2698.3	3147.2	3458	1391.8	2739.6	3491	2020.4	1907.8	2386.4	3092.7	2798.9	3103.4	3318.6	1	1	1	1	1	1	1	1	1	1	16039000
IYPEEMIQTGISAIDGMNSIAR	2 Oxidation (M)	2440.16	0.161411	P21281	ATP6V1B2	V-type proton ATPase subunit B, brain isoform	yes	yes	0	0	2	0	87.673	87.673	3	6.5975e-05	39042	66.041	57.562	4391.9	6067.4	5692	4728.1	5193.7	6328.1	7985.5	7833.5	10186	8798	4160.8	5724	5655.9	4962.1	5341.6	6307	8054.8	8064.3	9957.6	8465.7	2	2	2	2	2	2	2	2	2	2	27929000
IYPGHGR	Unmodified	798.414	0.413671	P83731	RPL24	60S ribosomal protein L24	yes	yes	0	0	0	0	28.396	28.396	2	0.068821	8915	87.991	68.552	22676	45280	45370	16146	15596	25096	55381	39534	56271	47441	21542	42608	44090	18500	18148	25026	54487	40526	55485	45586	1	1	1	1	1	1	1	1	1	1	19288000
IYPLPDDPSVPAPPR	Unmodified	1632.85	0.851158	Q9NZM1	MYOF	Myoferlin	yes	yes	0	0	0	0	72.934	72.934	2;3	7.0761e-10	31191	163.46	130.09	7510.4	18383	21903	11685	12350	11387	18721	14851	18620	18133	7160.8	17328	21123	12402	13187	11505	18747	15309	18376	17418	2	2	2	2	2	2	2	2	2	2	79986000
IYQYVINK	Unmodified	1039.57	0.570232	P17812	CTPS1	CTP synthase 1	yes	yes	0	0	0	0	74.552	74.552	2	0.0013848	31382	134.85	106.74	7833.6	12790	15181	6846.2	8067.5	8531.9	14221	11257	16231	14726	7440.2	12049	14788	7419.4	8695.9	8538.6	14236	11629	15930	14127	1	1	1	1	1	1	1	1	1	1	16235000
IYSHDGTDSPPDADEVVIVLNNFK	Unmodified	2644.27	0.265676	Q9NYU2	UGGT1	UDP-glucose:glycoprotein glucosyltransferase 1	yes	yes	0	0	0	0	100.01	100.01	3;4	9.857e-79	44172	200.99	186.89	7232.5	14331	17629	9711.8	9751.9	9258.8	16583	13884	17295	16162	6882.7	13512	17070	10246	10459	9389.2	16571	14234	17035	15540	3	3	3	3	3	3	3	3	3	3	25294000
IYSHSLLPVLR	Unmodified	1296.76	0.755407	P22102	GART	Trifunctional purine biosynthetic protein adenosine-3;Phosphoribosylamine--glycine ligase;Phosphoribosylformylglycinamidine cyclo-ligase;Phosphoribosylglycinamide formyltransferase	yes	yes	0	0	0	0	72.055	72.055	3	0.00042167	30053	100.82	84.617	8546	22030	24678	8921	8387.2	9900.2	13350	12315	15627	15386	8147.1	20737	23732	9975.6	9545.5	9939	13413	12723	15323	14773	1	1	1	1	1	1	1	1	1	1	13657000
IYSSEAIK	Unmodified	909.481	0.480748	Q9UM54	MYO6	Unconventional myosin-VI	yes	yes	0	0	0	0	53.758	53.758	2	0.04065	20663	103.35	59.218	5074.9	11998	13879	7540.8	8228.8	8033.6	19881	13162	19867	18218	4835.2	11309	13422	8022.6	8849	8129.1	19678	13553	19604	17459	1	1	1	1	1	1	1	1	1	1	7132800
IYTFNQSR	Unmodified	1027.51	0.508694	Q16851	UGP2	UTP--glucose-1-phosphate uridylyltransferase	yes	yes	0	0	0	0	53.461	53.461	2	0.0020113	20463	176.09	146.94	18351	39457	44854	20659	19751	21811	45983	34437	49173	44150	17464	37166	43384	22378	21899	22052	45634	35384	48384	42370	1	1	1	1	1	1	1	1	1	1	117840000
IYVDDGLISLQVK	Unmodified	1461.81	0.807896	P14618	PKM	Pyruvate kinase PKM	yes	yes	0	0	0	0	98.546	98.546	2;3	1.7929e-81	41229	289.22	210.89	127420	34837	342690	139930	120840	117280	270410	323030	112780	254520	121380	32848	330250	136900	137700	121630	263750	323720	111410	247140	7	5	7	7	7	7	7	7	6	7	1974000000
IYVEIER	Unmodified	920.497	0.496732	O00232	PSMD12	26S proteasome non-ATPase regulatory subunit 12	yes	yes	0	0	0	0	61.005	61.005	2	0.072527	25653	87.284	36.386	14079	27027	31727	17921	20651	20140	36049	26466	36672	37213	13388	25479	30826	18992	21829	20238	35973	27424	36158	35653	1	1	1	1	1	1	1	1	1	1	50545000
IYVGNASVAQDIPK	Unmodified	1473.78	0.782744	P51452	DUSP3	Dual specificity protein phosphatase 3	yes	yes	0	0	0	0	71.462	71.462	3	5.7776e-08	29694	95.981	81.009	0	0	0	0	0	0	0	0	0	0	0	0	0	0	0	0	0	0	0	0	0	0	0	0	0	0	0	0	0	0	0
IYVGNLPPDIR	Unmodified	1255.69	0.692472	Q07955	SRSF1	Serine/arginine-rich splicing factor 1	yes	yes	0	0	0	0	73.838	73.838	2	0.031029	31010	95.608	55.586	7044.3	8678.1	9963.8	5524.7	6395.1	8883.4	9721.6	8109.9	11417	12105	6676.6	8179.9	9827.7	5919.1	6749.1	8767.5	9782.5	8529.5	11194	11586	1	1	1	1	1	1	1	1	1	1	8594700
IYVISLAEPR	Unmodified	1159.66	0.660109	P14868	DARS	Aspartate--tRNA ligase, cytoplasmic	yes	yes	0	0	0	0	81.35	81.35	2	0.00019784	34853	151.44	117.34	17447	28793	33550	17930	18797	21681	33724	26755	39447	38661	16570	27138	32704	19133	20163	21701	33768	27806	38679	37023	1	1	1	1	1	1	1	1	1	1	82005000
IYVVQPK	Unmodified	845.501	0.501089	O60271	SPAG9	C-Jun-amino-terminal kinase-interacting protein 4	yes	yes	0	0	0	0	59.211	59.211	2	0.0067856	23392	138.38	93.772	9224.4	21026	25101	14748	14339	14191	25816	20005	29650	26181	8788.2	19827	24252	15517	15352	14372	25832	20630	29093	25115	1	1	1	1	1	1	1	1	1	1	9308400
KAAALEAMK	Oxidation (M)	947.511	0.511002	P31948	STIP1	Stress-induced-phosphoprotein 1	yes	yes	0	0	1	1	41.747	41.747	3	0.045599	14530	44.639	22.441	0	0	0	0	0	0	0	0	0	0	0	0	0	0	0	0	0	0	0	0	0	0	0	0	0	0	0	0	0	0	0
KAAALEAMK	Unmodified	931.516	0.516088	P31948	STIP1	Stress-induced-phosphoprotein 1	yes	yes	0	0	0	1	52.491	52.491	3	0.023578	19962	68.536	50.224	26291	12397	14011	8128.1	6552.8	11459	19216	22551	24738	25281	24832	11687	14747	8659.7	7274.5	11524	19103	22952	24174	24327	1	1	1	1	1	1	1	1	1	1	6455100
KAAALEFLNR	Unmodified	1131.64	0.640043	P31948	STIP1	Stress-induced-phosphoprotein 1	yes	yes	0	0	0	1	66.474	66.474	3	0.0044388	27114	88.338	56.018	16919	37474	41699	17448	16276	17480	41301	33978	47905	41611	16103	35286	40299	19137	18378	17804	41020	34697	46988	39968	1	1	1	1	1	1	1	1	1	1	77782000
KAAAPAPEEEMDECEQALAAEPK	Oxidation (M)	2500.11	0.109769	P26641	EEF1G	Elongation factor 1-gamma	yes	yes	0	0	1	1	50.803	50.803	4	4.3257e-18	20411	115.54	103.57	976.42	1886.8	3367.9	1814	2181.4	2143.7	4659.5	4271.7	6857.2	5834.2	932.91	1781.9	3244	1872.3	2320.8	2171.6	4684.2	4378.1	6672.8	5592.4	1	1	1	1	1	1	1	1	1	1	91103000
KAAAPAPEEEMDECEQALAAEPK	Unmodified	2484.11	0.114855	P26641	EEF1G	Elongation factor 1-gamma	yes	yes	0	0	0	1	64.098	64.098	4	6.7878e-14	27234	105.79	75.376	10200	4346.1	5612.3	4623.3	4664.8	4163.3	5624.9	7891.4	5773.9	4161.6	9634.2	4107.2	5905.2	4722.7	4803.5	4248.2	5683.6	7896.6	5690.8	4101.3	1	1	1	1	1	1	1	1	1	1	20276000
KAAAQLLQSQAQQSGAQQTK	Unmodified	2084.1	0.0974292	Q9NVA2	2018-09-11	Septin-11	yes	yes	0	0	0	1	51.072	51.072	3	5.1501e-12	19200	90.442	79.807	0	0	0	0	0	0	0	0	0	0	0	0	0	0	0	0	0	0	0	0	0	0	0	0	0	0	0	0	0	0	0
KAAATSAK	Unmodified	746.429	0.428653	P19338	NCL	Nucleolin	yes	yes	0	0	0	1	28.074	28.074	2;3	0.0052179	7975	106.2	69.498	24363	82637	13664	22721	25650	24378	69806	60527	84858	67753	23014	77723	13097	27013	25961	24942	69348	61354	83091	65198	2	2	1	2	2	2	2	2	2	2	114650000
KAADEAK	Unmodified	731.381	0.381368	O43143	DHX15	Pre-mRNA-splicing factor ATP-dependent RNA helicase DHX15	yes	yes	0	0	0	1	27.75	27.75	3	0.042242	8636	78.149	4.4843	36139	72912	79906	38858	36452	43093	88909	78449	103780	94127	34361	68683	77511	42045	40313	43625	88390	80156	101770	90448	2	2	2	2	2	2	2	2	2	2	23251000
KAAGAGAAK	Unmodified	743.429	0.428987	P16401	HIST1H1B	Histone H1.5	yes	yes	0	0	0	1	27.626	27.626	2;3	0.0021237	7770	111.46	36.535	20327	48726	56848	16825	15487	19894	55406	44662	60819	51259	19371	45848	54712	19271	18728	20211	54630	45383	59781	49300	2	2	2	2	2	2	2	2	2	2	150360000
KAAGAGK	Unmodified	601.355	0.35476	Q5VTE0;P68104	EEF1A1P5;EEF1A1	Putative elongation factor 1-alpha-like 3;Elongation factor 1-alpha 1	yes	no	0	0	0	1	26.419	26.419	3	0.020967	7277	89.55	80.309	169160	109770	466970	137080	99571	114330	360960	340830	319120	346870	161190	103230	446470	138720	126390	119110	353730	338420	310210	334510	4	2	3	4	4	4	4	3	3	4	235490000
KAAGGATPK	Unmodified	799.455	0.455202	P16403	HIST1H1C	Histone H1.2	yes	yes	0	0	0	1	28.488	28.488	3	0.0018753	8150	102.52	74.903	24306	77972	0	19446	22727	21436	67680	50336	70157	55676	22909	73324	0	23571	22359	21865	66802	51048	69119	53591	1	1	0	1	1	1	1	1	1	1	118770000
KAAGHPGDPESQQR	Unmodified	1476.71	0.706953	Q9Y490	TLN1	Talin-1	yes	yes	0	0	0	1	21.499	21.499	3;4	4.1367e-13	5599	129.54	119.42	9400.5	19057	24969	9058	9383.2	9491.4	25149	21433	29064	24136	8953.7	17945	24086	9917.7	10669	9689.5	24950	21763	28511	23223	2	2	2	2	2	2	2	2	2	2	69829000
KAAHAAK	Unmodified	695.408	0.407858	P78356;P48426	PIP4K2B;PIP4K2A	Phosphatidylinositol 5-phosphate 4-kinase type-2 beta;Phosphatidylinositol 5-phosphate 4-kinase type-2 alpha	no	no	0	0	0	1	21.715	21.715	3	0.032885	5104	82.671	63.311	6145.5	8612.7	11373	4526.1	4057.7	5950.3	9621.2	9263	12699	12612	5834.8	8112.9	11072	4919.5	4631.3	5966	9610.7	9543.1	12399	12090	1	1	1	1	1	1	1	1	1	1	5724400
KAANMLQQSGSK	Oxidation (M)	1277.64	0.639785	P46063	RECQL	ATP-dependent DNA helicase Q1	yes	yes	0	0	1	1	33.078	33.078	3	0.00066414	10340	88.021	74.62	603.83	4555.8	7153.8	3679.3	3344.7	3462	11116	8114.1	15002	12451	595.94	4298.7	6794.9	3827.7	3732.7	3561.6	11049	8333.9	14638	11912	1	1	1	1	1	1	1	1	1	1	5711600
KAAPGAAGSR	Unmodified	884.483	0.482814	Q92522	H1FX	Histone H1x	yes	yes	0	0	0	1	23.017	23.017	3	0.00027322	6060	98.634	56.794	10376	23515	25513	11747	10663	10644	21065	19549	37447	22181	9875.1	22147	24657	12762	11860	10872	21391	19932	36254	21338	1	1	1	1	1	1	1	1	1	1	20542000
KAAQNSGEAEYIEK	Unmodified	1536.74	0.742001	P07942	LAMB1	Laminin subunit beta-1	yes	yes	0	0	0	1	42.879	42.879	3	2.584e-05	15847	91.657	77.399	3330.6	5665.1	6295.5	3301.7	2869.1	2891.3	5919	5532.3	7241.7	6323.2	3162.7	5338.2	6132.5	3527.7	3158.2	2961.4	5914.8	5637.5	7089.3	6082.1	1	1	1	1	1	1	1	1	1	1	13599000
KAASSSK	Unmodified	677.371	0.370804	P20810	CAST	Calpastatin	yes	yes	0	0	0	1	24.164	24.164	3	0.051139	6208	70.816	31.668	7997	12274	16318	6090.3	6058.4	7377.5	17624	17129	25633	20102	7598.4	11559	15849	6651.3	6924.9	7497.5	17604	17410	24952	19325	1	1	1	1	1	1	1	1	1	1	54697000
KAATALK	Unmodified	701.444	0.443575	Q15084	PDIA6	Protein disulfide-isomerase A6	yes	yes	0	0	0	1	37.955	37.955	3	0.0050742	12606	101.43	60.243	0	0	0	0	0	0	0	0	0	0	0	0	0	0	0	0	0	0	0	0	0	0	0	0	0	0	0	0	0	0	0
KAATALKDVVK	Unmodified	1142.7	0.702308	Q15084	PDIA6	Protein disulfide-isomerase A6	yes	yes	0	0	0	2	54.325	54.325	3	1.4579e-11	20858	117.7	91.585	0	0	0	0	0	0	0	0	0	0	0	0	0	0	0	0	0	0	0	0	0	0	0	0	0	0	0	0	0	0	0
KAAVGVK	Unmodified	671.433	0.43301	P36578	RPL4	60S ribosomal protein L4	yes	yes	0	0	0	1	37.024	37.024	2;3	0.0061633	12133	102.71	51.748	0	0	0	0	0	0	0	0	0	0	0	0	0	0	0	0	0	0	0	0	0	0	0	0	0	0	0	0	0	0	0
KAAVTPGKK	Unmodified	898.56	0.560001	P19338	NCL	Nucleolin	yes	yes	0	0	0	2	33.955	33.955	3	0.013532	10668	69.979	43.306	0	0	0	0	0	0	0	0	0	0	0	0	0	0	0	0	0	0	0	0	0	0	0	0	0	0	0	0	0	0	0
KAAYWEEEPAEVR	Unmodified	1576.75	0.752172	Q9Y6Y8	SEC23IP	SEC23-interacting protein	yes	yes	0	0	0	1	52.5	52.5	3	0.018963	20768	61.503	47.084	7295.3	16912	21066	9914.5	9255.4	9195.4	18254	14447	19079	17918	6954.8	15937	20292	10595	10218	9348.7	18172	14828	18791	17206	1	1	1	1	1	1	1	1	1	1	27667000
KACGDSTLTQITAGLDPVGR	Unmodified	2059.04	0.0368028	P62879	GNB2	Guanine nucleotide-binding protein G(I)/G(S)/G(T) subunit beta-2	yes	yes	0	0	0	1	74.89	74.89	3	1.1992e-06	31469	88	75.697	5852.3	12914	14672	6806.5	7284	8306.9	17391	14002	18063	17518	5570.9	12165	14195	7385.5	7971.6	8363.8	17236	14352	17794	16819	1	1	1	1	1	1	1	1	1	1	16722000
KACQIFVR	Unmodified	1020.55	0.55387	P52272	HNRNPM	Heterogeneous nuclear ribonucleoprotein M	yes	yes	0	0	0	1	46.167	46.167	3	0.01369	16697	90.37	71.59	22014	26810	33078	17745	19651	21371	46101	43186	56679	48398	20873	25275	32557	18832	21118	21624	45946	43932	55476	46572	2	2	2	2	2	2	2	2	2	2	20722000
KACTYIR	Unmodified	910.469	0.469472	P04844	RPN2	Dolichyl-diphosphooligosaccharide--protein glycosyltransferase subunit 2	yes	yes	0	0	0	1	35.631	35.631	3	0.056282	11550	73.248	53.462	13246	25893	32321	13953	12454	13494	27865	27101	35640	35904	12606	24392	31235	15048	14037	13784	27837	27739	34836	34435	1	1	1	1	1	1	1	1	1	1	28150000
KADAAANQGK	Unmodified	972.499	0.498858	Q9P2E9	RRBP1	Ribosome-binding protein 1	yes	yes	0	0	0	1	27.593	27.593	3	3.1997e-06	8242	124.34	100.74	12416	37240	42659	13623	13438	13459	42439	31038	44766	39198	11862	35045	40913	15427	15774	13793	41871	31634	44071	37628	1	1	1	1	1	1	1	1	1	1	53805000
KADELQK	Unmodified	830.45	0.449782	P80303	NUCB2	Nucleobindin-2;Nesfatin-1	yes	yes	0	0	0	1	37.972	37.972	2;3	0.005247	13323	103.74	1.7505	47712	0	204380	60394	43754	41577	132730	210940	0	109960	45735	0	194990	58022	55019	44845	127200	208340	0	108430	1	0	1	1	1	1	1	1	0	1	122100000
KADGYNQPDSK	Unmodified	1221.56	0.56258	O43390;O60506	HNRNPR;SYNCRIP	Heterogeneous nuclear ribonucleoprotein R;Heterogeneous nuclear ribonucleoprotein Q	no	no	0	0	0	1	33.187	33.187	3	2.2109e-06	10930	132.14	111.19	6072.2	12156	14465	5352.3	5893.6	6364	15824	13690	18242	14401	5777.3	11444	13997	5927.1	6629.7	6452.8	15697	13882	17897	13878	1	1	1	1	1	1	1	1	1	1	25380000
KADHEADK	Unmodified	912.43	0.430109	O75116	ROCK2	Rho-associated protein kinase 2	yes	yes	0	0	0	1	23.036	23.036	3;4	0.012021	6380	75.294	19.911	24222	47056	60092	27271	27427	25155	58483	37820	55723	56744	23055	44339	58105	29175	30198	25575	57964	39155	55099	54306	2	2	2	2	2	2	2	2	2	2	26666000
KADLVNR	Unmodified	814.466	0.466101	Q8WUM4	PDCD6IP	Programmed cell death 6-interacting protein	yes	yes	0	0	0	1	34.774	34.774	3	0.04703	11681	76.478	53.458	15141	42143	44255	19749	17337	16444	49110	37321	51124	45199	14436	39683	42619	21591	19634	16977	48519	37988	50359	43424	1	1	1	1	1	1	1	1	1	1	58280000
KADSSTTK	Unmodified	836.424	0.423961	P35659	DEK	Protein DEK	yes	yes	0	0	0	1	25.598	25.598	3	0.026877	7276	76.143	40.601	9302.2	25341	30647	10657	10146	11855	29856	22430	31212	26491	8882.3	23855	29419	11857	11787	12012	29482	22887	30739	25464	1	1	1	1	1	1	1	1	1	1	22552000
KADSVANQGTK	Unmodified	1117.57	0.572751	Q9P2E9	RRBP1	Ribosome-binding protein 1	yes	yes	0	0	0	1	31.083	31.083	3	3.4897e-09	9863	174.46	139.69	28732	87643	0	24372	29903	24354	70896	59901	79918	66860	27080	82433	0	28885	29168	24983	70445	60722	78473	64343	1	1	0	1	1	1	1	1	1	1	82176000
KADVGFAMGIAGTDVAK	Oxidation (M)	1665.84	0.839607	P23634;Q16720;Q01814;P20020	ATP2B4;ATP2B3;ATP2B2;ATP2B1	Plasma membrane calcium-transporting ATPase 4;Plasma membrane calcium-transporting ATPase 3;Plasma membrane calcium-transporting ATPase 2;Plasma membrane calcium-transporting ATPase 1	no	no	0	0	1	1	62.449	62.449	3	0.0055902	25019	57.482	38.65	4873.4	21893	24034	9963.4	10829	9096.4	22989	17180	27014	23224	4683.3	20614	22961	10944	11945	9301.5	22927	17620	26484	22266	1	1	1	1	1	1	1	1	1	1	9152400
KAEAAASALADADADLEER	Unmodified	1915.91	0.912314	O43633	CHMP2A	Charged multivesicular body protein 2a	yes	yes	0	0	0	1	70.696	70.696	3	2.8909e-22	30613	136.64	125.32	6363.4	14067	16168	8177.4	8068.6	8304.7	14947	12114	15942	15334	6058.2	13255	15630	8757.8	8764.5	8395.2	14912	12466	15688	14719	1	1	1	1	1	1	1	1	1	1	32592000
KAEAGAGSATEFQFR	Unmodified	1568.76	0.75832	P46783;Q9NQ39	RPS10;RPS10P5	40S ribosomal protein S10;Putative 40S ribosomal protein S10-like	yes	no	0	0	0	1	50.791	50.791	3	1.1357e-23	19706	179.94	167.96	22796	46363	52325	26863	26729	22942	55415	46253	62339	54024	21681	43686	50731	28709	29048	23565	55220	47119	61216	51940	3	3	3	3	3	3	3	3	3	3	336640000
KAEAQIAAK	Unmodified	928.534	0.53418	P00505	GOT2	Aspartate aminotransferase, mitochondrial	yes	yes	0	0	0	1	38.617	38.617	3	0.00015489	13005	133.75	101.82	19697	80602	0	22768	26958	21037	62516	50380	71018	63617	18565	75812	0	26880	26276	21652	62161	51314	69713	61069	1	1	0	1	1	1	1	1	1	1	72636000
KAEDLFQDAYYQSPETR	Unmodified	2059.95	0.948699	O95671	ASMTL	N-acetylserotonin O-methyltransferase-like protein	yes	yes	0	0	0	1	68.274	68.274	3	2.3907e-37	28861	183.71	157.27	6995	16216	18821	9975.2	10154	8340.4	18673	15413	21081	18871	6663.4	15283	18182	10597	10939	8557.2	18665	15755	20698	18126	1	1	1	1	1	1	1	1	1	1	30672000
KAEEELGELEAK	Unmodified	1344.68	0.677275	Q9UQE7	SMC3	Structural maintenance of chromosomes protein 3	yes	yes	0	0	0	1	62.418	62.418	3	5.8791e-08	26394	125.22	87.249	33629	49356	56769	40198	43595	39595	55728	48682	57958	55097	31908	46572	55695	41824	45192	39933	56205	50140	57092	53007	2	2	2	2	2	2	2	2	2	2	19846000
KAEEIANEMIEAAK	Oxidation (M)	1561.77	0.765773	P49588	AARS	Alanine--tRNA ligase, cytoplasmic	yes	yes	0	0	1	1	56.605	56.605	3;4	7.3239e-06	23768	97.631	81.996	7211.6	104010	18335	45855	57626	35420	109630	49784	109280	97221	6865.7	97921	17593	50464	56895	36332	109080	52310	107840	92697	3	3	2	3	3	3	3	3	3	3	294500000
KAEEIANEMIEAAK	Dioxidation (M)	1577.76	0.760688	P49588	AARS	Alanine--tRNA ligase, cytoplasmic	yes	yes	1	0	0	1	62.468	62.468	3	5.1311e-13	25868	129.88	107.07	4628.1	105060	0	21799	25478	11889	23378	15202	20397	18152	4362	98768	0	27304	24318	12435	23816	15667	20252	17444	1	1	0	1	1	1	1	1	1	1	30892000
KAEEIANEMIEAAK	Unmodified	1545.77	0.770858	P49588	AARS	Alanine--tRNA ligase, cytoplasmic	yes	yes	0	0	0	1	85.498	85.498	3	4.3215e-10	36869	126.63	114.94	21717	8992.9	9919.6	5342.5	4814.4	5176.6	10299	15496	10348	6955.9	20506	8474.5	10615	5705.6	5264.7	5338.7	10222	15354	10209	6908.5	1	1	1	1	1	1	1	1	1	1	62760000
KAEGAATEEEGTPK	Unmodified	1416.67	0.673253	P80723	BASP1	Brain acid soluble protein 1	yes	yes	0	0	0	1	33.529	33.529	3	5.8616e-08	11752	117.48	89.515	6807.6	17543	18058	10167	12945	9726.4	18253	15726	20163	20478	6483.9	16530	17484	10882	13515	9882.7	18377	16159	19814	19646	1	1	1	1	1	1	1	1	1	1	46163000
KAEGAPNQGR	Unmodified	1026.52	0.520656	Q9P2E9	RRBP1	Ribosome-binding protein 1	yes	yes	0	0	0	1	21.975	21.975	3	1.6384e-06	5803	131.42	119.12	38187	106000	44591	48712	54181	42337	117090	95409	131050	110140	36159	99809	43121	53410	55319	43594	116550	96965	128720	105920	2	2	1	2	2	2	2	2	2	2	155890000
KAEGAQNQAK	Unmodified	1043.54	0.535971	Q9P2E9	RRBP1	Ribosome-binding protein 1	yes	yes	0	0	0	1	25.647	25.647	3	0.015146	7369	73.067	49.691	1158.6	2709.3	2791.7	1360.1	1245.5	1282.8	2915.3	2609.2	3314.6	2986.5	1102.4	2551.7	2701.4	1477.6	1379.2	1311.5	2898.3	2655.8	3253.6	2872.5	1	1	1	1	1	1	1	1	1	1	91884000
KAEGAQNQGK	Unmodified	1029.52	0.520321	Q9P2E9	RRBP1	Ribosome-binding protein 1	yes	no	0	0	0	1	25.449	25.449	2;3;4	1.6156e-06	7020	150.09	121.37	94697	29113	462780	109210	74469	75031	293960	358400	129820	231170	90988	27412	440490	106700	101450	80720	284190	355480	127680	225970	5	3	5	5	5	5	5	5	4	5	2303600000
KAEGAQNQGQK	Unmodified	1157.58	0.578899	Q9P2E9	RRBP1	Ribosome-binding protein 1	yes	yes	0	0	0	1	24.934	24.934	3;4	4.8281e-09	7043	101.71	81.95	5181.5	10364	11321	7881.3	8446.8	7663.7	12626	10514	14149	12605	4926	9776.7	11019	8240.4	8802.1	7750.9	12693	10815	13897	12112	1	1	1	1	1	1	1	1	1	1	21944000
KAEGDAK	Unmodified	717.366	0.365718	P05204	HMGN2	Non-histone chromosomal protein HMG-17	yes	yes	0	0	0	1	25.802	25.802	2	0.032524	7744	127.02	75.234	5066.2	12545	12580	5891.5	6070.1	6326	12502	8332.3	11400	11161	4822.1	11813	12168	6462.3	6634.2	6367.6	12387	8616.4	11295	10702	1	1	1	1	1	1	1	1	1	1	8816100
KAEGDAKGDK	Unmodified	1017.51	0.509088	P05204	HMGN2	Non-histone chromosomal protein HMG-17	yes	yes	0	0	0	2	28.493	28.493	3	0.032632	8644	80.623	51.462	8501.3	12432	16106	6548.1	5744.3	7560.2	10332	16756	19471	15605	8072.9	11710	15662	7098.7	6514.6	7677.5	10547	16921	18825	15082	1	1	1	1	1	1	1	1	1	1	4780400
KAEGSPSEGK	Unmodified	988.483	0.482539	Q9P2E9	RRBP1	Ribosome-binding protein 1	yes	yes	0	0	0	1	27.923	27.923	3	0.0070317	8719	83.573	19.307	9373.1	24860	28956	11695	12043	11036	30095	20315	28389	24697	8942.7	23409	27858	12801	13473	11254	29721	20762	28084	23726	1	1	1	1	1	1	1	1	1	1	17351000
KAEGTPNQGK	Unmodified	1028.53	0.525072	Q9P2E9	RRBP1	Ribosome-binding protein 1	yes	no	0	0	0	1	27.161	27.161	2;3	2.5542e-05	8016	151.22	101.18	6037.9	15173	18108	6379.7	5902.1	6566.2	17539	14482	21213	15350	5758.7	14283	17412	7090.2	6878.2	6701.5	17395	14682	20775	14789	2	2	2	2	2	2	2	2	2	2	471340000
KAEGTQNQSK	Unmodified	1089.54	0.541451	Q9P2E9	RRBP1	Ribosome-binding protein 1	yes	yes	0	0	0	1	24.52	24.52	3	1.053e-06	6748	181.49	79.025	25673	109030	0	24379	31521	22521	83934	61865	89659	76069	24197	102510	0	30169	30873	23293	83078	62822	88223	73060	1	1	0	1	1	1	1	1	1	1	80113000
KAEQENEK	Unmodified	974.467	0.466889	Q13464	ROCK1	Rho-associated protein kinase 1	yes	yes	0	0	0	1	25.61	25.61	3	0.0005648	7631	132.39	77.021	17999	37047	47051	20873	21251	19538	48613	39429	53737	46942	17141	34905	45444	22398	23480	19981	48311	40193	52805	45114	1	1	1	1	1	1	1	1	1	1	36886000
KAFEEAEK	Unmodified	950.471	0.470911	P55072	VCP	Transitional endoplasmic reticulum ATPase	yes	yes	0	0	0	1	42.438	42.438	2	0.004508	15597	134.26	82.473	11741	28106	31254	13204	12518	12294	31246	24605	34772	29357	11183	26466	30155	14453	14077	12573	31003	25088	34160	28212	1	1	1	1	1	1	1	1	1	1	17132000
KAFSGYLGTDQSK	Unmodified	1400.69	0.693594	P10768	ESD	S-formylglutathione hydrolase	yes	yes	0	0	0	1	56.494	56.494	3	2.2325e-17	21971	175.62	131.63	38956	69242	0	22660	26829	28692	80529	42676	64279	94849	36717	65145	0	26207	26386	28844	78948	45124	64113	90299	1	1	0	1	1	1	1	1	1	1	107370000
KAGAAKPR	Unmodified	797.487	0.487171	P16402	HIST1H1D	Histone H1.3	yes	yes	0	0	0	1	24.79	24.79	3	0.00095458	6442	107.9	74.538	0	0	0	0	0	0	0	0	0	0	0	0	0	0	0	0	0	0	0	0	0	0	0	0	0	0	0	0	0	0	0
KAGAEVVK	Unmodified	800.476	0.475603	P54577	YARS	Tyrosine--tRNA ligase, cytoplasmic;Tyrosine--tRNA ligase, cytoplasmic, N-terminally processed	yes	yes	0	0	0	1	36.885	36.885	3	0.014839	12161	88.495	47.508	24770	100690	0	25728	30740	25382	78358	58285	85520	73145	23346	94693	0	30987	30060	26007	77671	59393	84078	70224	1	1	0	1	1	1	1	1	1	1	177770000
KAGGANYDAQTE	Unmodified	1223.54	0.541845	Q14019	COTL1	Coactosin-like protein	yes	yes	0	0	0	1	32.634	32.634	2;3	0.00017289	11040	100.55	89.724	15485	24815	27924	11999	11226	11625	28891	22466	32856	26735	14699	23368	27231	13096	12631	11856	28669	22921	32251	25695	2	2	2	2	2	2	2	2	2	2	85673000
KAGGTGPGEEK	Unmodified	1029.51	0.509088	P13798	APEH	Acylamino-acid-releasing enzyme	yes	yes	0	0	0	1	29.081	29.081	3	0.0003851	8873	103.76	76.14	6899.9	14319	19693	7242.8	6727.8	5548.5	17634	13474	19530	15461	6577	13486	18956	7841.3	7748.9	5765.7	17478	13674	19190	14870	1	1	1	1	1	1	1	1	1	1	27885000
KAGNFYVPAEPK	Unmodified	1319.69	0.687387	P18124	RPL7	60S ribosomal protein L7	yes	yes	0	0	0	1	55.157	55.157	3;4	5.4504e-06	21263	113.24	98.038	15056	41222	48067	15824	14279	15187	45327	37659	50810	43072	14371	38796	46148	17788	16929	15614	44798	38202	49901	41429	2	2	2	2	2	2	2	2	2	2	255210000
KAGPPPEKR	Unmodified	978.561	0.561064	Q9BUJ2	HNRNPUL1	Heterogeneous nuclear ribonucleoprotein U-like protein 1	yes	yes	0	0	0	2	27.044	27.044	4	0.0076887	7557	77.533	48.79	3622.9	8558.1	10536	3723.4	4052.9	3375.8	8597.6	8996.1	14534	9720.2	3454.1	8057	10141	4112.6	4565.6	3488	8696	9098.8	14089	9360.9	1	1	1	1	1	1	1	1	1	1	6970400
KAGQVIR	Unmodified	770.476	0.476272	P31150	GDI1	Rab GDP dissociation inhibitor alpha	yes	yes	0	0	0	1	29.817	29.817	3	0.034771	9253	81.613	37.206	32376	122460	0	38263	44023	31294	93469	12359	108420	86273	30515	115200	0	44314	42788	31604	93179	15731	106340	81523	1	1	0	1	1	1	1	1	1	1	80997000
KAGTQIENIDEDFR	Unmodified	1634.79	0.790014	O43707	ACTN4	Alpha-actinin-4	yes	yes	0	0	0	1	58.72	58.72	3	1.4143e-19	24508	153.22	140.66	4693.5	9199.1	10517	5779.9	5925.9	6749.1	11581	7287.5	10325	11015	4463.1	8670.6	10210	6158.9	6363.4	6749.2	11483	7621	10241	10541	1	1	1	1	1	1	1	1	1	1	32457000
KAGTQIENIDEDFRDGLK	Unmodified	2048.02	0.0174476	O43707	ACTN4	Alpha-actinin-4	yes	yes	0	0	0	2	68.371	68.371	4	1.1003e-57	28869	242.9	226.15	17947	9385.8	14715	24972	22229	17432	56106	48675	61771	51893	16970	8955.2	15159	24568	22599	18299	55639	49178	60709	49990	1	1	1	1	1	1	1	1	1	1	258890000
KAGTQIENIEEDFR	Unmodified	1648.81	0.805664	P12814;P35609;Q08043	ACTN1;ACTN2;ACTN3	Alpha-actinin-1;Alpha-actinin-2;Alpha-actinin-3	yes	no	0	0	0	1	66.986	66.986	3	1.6994e-50	28706	213.69	199.97	6165.3	20979	24174	11367	9629.1	8474.4	28396	15357	24922	22393	5901.5	19763	23163	12211	10892	8751.9	27908	15813	24738	21441	1	1	1	1	1	1	1	1	1	1	101200000
KAGTQIENIEEDFRDGLK	Unmodified	2062.03	0.0330976	P12814	ACTN1	Alpha-actinin-1	yes	yes	0	0	0	2	79.14	79.14	3	6.4312e-38	33636	187.47	169.98	10467	23516	34936	11105	11291	9095.6	31603	24250	37168	27011	9996.4	22144	33521	12128	13146	9447.6	31346	24552	36438	25996	1	1	1	1	1	1	1	1	1	1	43177000
KAHAAIR	Unmodified	765.461	0.460956	P46777	RPL5	60S ribosomal protein L5	yes	yes	0	0	0	1	21.616	21.616	3	0.017028	5375	94.262	64.924	40152	67357	72575	19328	20289	22964	27557	46518	41262	46511	38116	63356	70588	22835	23792	23239	28077	47150	40131	44872	2	2	2	2	2	2	2	2	2	2	51201000
KAHHAACKEEK	Unmodified	1307.64	0.640453	Q9UNF0	PACSIN2	Protein kinase C and casein kinase substrate in neurons protein 2	yes	yes	0	0	0	2	20.962	20.962	4;5	0.0003285	4760	101.6	45.37	8997.6	9954.7	12476	2973.9	4097.7	5485.9	4701.6	10643	9283.9	10479	8527	9364.1	12261	3520	4666	5471	4882.3	10792	8966.1	10114	2	2	2	2	2	2	2	2	2	2	5005800
KAHLGTALK	Unmodified	937.571	0.5709	P62266	RPS23	40S ribosomal protein S23	yes	yes	0	0	0	1	39.15	39.15	3	1.379e-09	13199	128.03	108.25	0	0	0	0	0	0	0	0	0	0	0	0	0	0	0	0	0	0	0	0	0	0	0	0	0	0	0	0	0	0	0
KAISDLK	Unmodified	773.465	0.464704	Q13217	DNAJC3	DnaJ homolog subfamily C member 3	yes	yes	0	0	0	1	47.571	47.571	3	0.046453	17409	76.679	34.7	12037	23856	32066	14152	13351	15434	33638	28620	40947	36519	11465	22481	30947	15144	14947	15647	33466	29297	40092	35049	1	1	1	1	1	1	1	1	1	1	16142000
KAKDDATLSGK	Unmodified	1132.61	0.608802	Q13442	PDAP1	28 kDa heat- and acid-stable phosphoprotein	yes	yes	0	0	0	2	37.639	37.639	3	0.0084124	12449	69.03	54.154	0	0	0	0	0	0	0	0	0	0	0	0	0	0	0	0	0	0	0	0	0	0	0	0	0	0	0	0	0	0	0
KALAAAGYDVEK	Unmodified	1234.66	0.655752	P16403;P22492;P10412;P16402;Q02539	HIST1H1C;HIST1H1T;HIST1H1E;HIST1H1D;HIST1H1A	Histone H1.2;Histone H1t;Histone H1.4;Histone H1.3;Histone H1.1	no	no	0	0	0	1	52.907	52.907	3	1.2288e-07	20133	119.96	83.66	76323	41193	54996	34191	31213	34317	81668	89740	94000	78840	72141	38874	56408	35535	33804	35235	81046	90243	92227	76315	2	2	2	2	2	2	2	2	2	2	46932000
KALAAGGYDVEK	Unmodified	1220.64	0.640102	P16401	HIST1H1B	Histone H1.5	yes	yes	0	0	0	1	49.848	49.848	3	0.012524	18611	68.277	48.439	7218.9	9205.6	11048	7693.8	6722.3	7252.3	11289	9740.4	13397	11201	6845.3	8687.6	10860	7984.9	7143.8	7341.4	11330	10011	13129	10773	1	1	1	1	1	1	1	1	1	1	31608000
KALDIAENEMPGLMR	Oxidation (M); Dioxidation (M)	1734.83	0.828056	P23526	AHCY	Adenosylhomocysteinase	yes	yes	1	0	1	1	57.279	57.279	3	0.0032863	23187	54.234	41.467	0	0	0	0	0	0	0	0	0	0	0	0	0	0	0	0	0	0	0	0	0	0	0	0	0	0	0	0	0	0	0
KALDIAENEMPGLMR	Unmodified	1686.84	0.843312	P23526	AHCY	Adenosylhomocysteinase	yes	yes	0	0	0	1	80	80	3	3.6548e-23	34117	162.79	130.16	17797	5914.9	7389.8	5387.2	3530.4	4509.3	5547.2	10354	6770.3	5217.1	16802	5584.6	7996	5549.6	3840.2	4642.2	5583.2	10316	6628.4	5152.1	1	1	1	1	1	1	1	1	1	1	14023000
KALDQASEEIWNDFR	Unmodified	1820.87	0.869327	P50579	METAP2	Methionine aminopeptidase 2	yes	yes	0	0	0	1	91.202	91.202	3	6.6158e-24	39780	183.75	172.81	4105.3	8665.2	10222	4547.4	4833.1	4172.4	8410.7	7944.6	11207	8874.4	3907.5	8162.2	9882.4	4914.4	5276.1	4263	8466.2	8090.3	10939	8540.2	1	1	1	1	1	1	1	1	1	1	19922000
KALEEAGFK	Unmodified	991.534	0.533846	P17655	CAPN2	Calpain-2 catalytic subunit	yes	yes	0	0	0	1	54.557	54.557	2;3	0.0037468	20975	101.3	54.905	33808	85701	20866	26378	31888	28267	73424	64284	78038	64294	31943	80621	21968	30735	32301	28822	72871	65023	76805	62028	2	2	2	2	2	2	2	2	2	2	114540000
KALEETK	Unmodified	817.455	0.454533	Q8IZP0	ABI1	Abl interactor 1	yes	yes	0	0	0	1	37.8	37.8	3	0.052798	13219	74.464	12.127	11866	17645	21411	10872	9420	14759	22139	16022	23536	23696	11264	16630	20888	11639	10449	14680	21963	16736	23164	22683	1	1	1	1	1	1	1	1	1	1	18898000
KALERPYTSK	Unmodified	1191.66	0.661172	Q9NR45	NANS	Sialic acid synthase	yes	yes	0	0	0	1	38.112	38.112	3;4	2.0522e-06	12680	138.24	107.01	34769	26079	133060	37416	32030	27274	106760	68289	99577	110500	33269	24546	127240	37562	39520	28514	104890	70239	98558	105630	2	1	2	2	2	2	2	2	2	2	135550000
KALYASK	Unmodified	779.454	0.454139	P52209	PGD	6-phosphogluconate dehydrogenase, decarboxylating	yes	yes	0	0	0	1	42.241	42.241	3	0.021131	14724	89.355	0	10851	27537	31869	11267	11292	13439	30748	28086	38614	36349	10346	25921	30666	12597	12957	13626	30580	28700	37767	34877	1	1	1	1	1	1	1	1	1	1	17150000
KAMDFYDPAR	Oxidation (M)	1228.55	0.554658	O95340	PAPSS2	Bifunctional 3'-phosphoadenosine 5'-phosphosulfate synthase 2;Sulfate adenylyltransferase;Adenylyl-sulfate kinase	yes	yes	0	0	1	1	44.717	44.717	3	0.071649	16688	46.592	25.341	2813.7	10414	12771	7144.3	8549.8	7729.9	17007	13102	19898	19151	2699.8	9819.5	12252	7544.6	9047.9	7825.3	16984	13511	19510	18336	1	1	1	1	1	1	1	1	1	1	22934000
KAMEAVAAQGK	Oxidation (M)	1118.58	0.575393	P18669;P15259	PGAM1;PGAM2	Phosphoglycerate mutase 1;Phosphoglycerate mutase 2	yes	no	0	0	1	1	34.516	34.516	2;3	0.0077802	10979	71.076	54.503	18863	41157	103920	46815	44283	32665	112630	72782	133280	101300	18133	38776	99152	47495	49446	34067	111930	74503	130630	97067	4	4	5	5	5	5	5	5	5	5	943570000
KAMEAVAAQGK	Dioxidation (M)	1134.57	0.570308	P18669;P15259	PGAM1;PGAM2	Phosphoglycerate mutase 1;Phosphoglycerate mutase 2	yes	no	1	0	0	1	36.413	36.413	2;4	3.5084e-05	11953	117.52	79.792	7880.1	53538	64057	16776	14660	11743	25131	18435	27675	24061	7667.1	50366	60687	19388	17944	12125	25148	18957	27199	23083	2	2	2	2	2	2	2	2	2	2	27545000
KAMEAVAAQGK	Unmodified	1102.58	0.580479	P18669;P15259	PGAM1;PGAM2	Phosphoglycerate mutase 1;Phosphoglycerate mutase 2	yes	no	0	0	0	1	44.639	44.639	3	9.5333e-06	15933	122.42	87.62	33122	5961	6517.2	5678	4632.4	7102.9	16045	26006	20572	13538	31243	5629.5	8090.5	5870.2	4977.9	7318.4	15909	25762	20106	13350	2	2	2	2	2	2	2	2	2	2	199080000
KAMEGAGTDEK	Oxidation (M)	1151.51	0.512853	P08133	ANXA6	Annexin A6	yes	yes	0	0	1	1	28.378	28.378	3	0.053831	8895	48.532	31.619	1505.3	124840	0	24067	33756	25193	84404	48206	86524	73227	1418.8	117350	0	30879	32980	25629	83542	49669	85283	70068	1	1	0	1	1	1	1	1	1	1	211000000
KAMEGAGTDEK	Dioxidation (M)	1167.51	0.507767	P08133	ANXA6	Annexin A6	yes	yes	1	0	0	1	30.1	30.1	3	0.00023855	9754	102.9	59.621	3665.2	25738	24396	19195	35722	30868	53566	30187	43078	39602	3545.9	24276	23546	20295	35825	30486	53381	31500	42950	37989	1	1	1	1	1	1	1	1	1	1	19803000
KANEVDR	Unmodified	830.425	0.42463	P60891;P11908	PRPS1;PRPS2	Ribose-phosphate pyrophosphokinase 1;Ribose-phosphate pyrophosphokinase 2	no	no	0	0	0	1	23.557	23.557	3	0.021092	6720	83.429	33.893	20961	40196	41653	23321	21522	20038	46240	36488	45088	41735	19912	37876	40552	24923	23378	20517	45850	37220	44537	40143	1	1	1	1	1	1	1	1	1	1	28932000
KANLQIDQINTDLNLER	Unmodified	1997.05	0.0541674	P35579	MYH9	Myosin-9	yes	yes	0	0	0	1	71.54	71.54	3	1.6294e-79	29709	270.94	252.16	19834	34608	45681	23908	22242	19633	62250	49599	67366	56100	18865	32632	44301	25133	24526	20352	61584	50280	66254	53973	1	1	1	1	1	1	1	1	1	1	1730400000
KANPQDK	Unmodified	799.419	0.418816	Q14161;Q9Y2X7	GIT2;GIT1	ARF GTPase-activating protein GIT2;ARF GTPase-activating protein GIT1	yes	no	0	0	0	1	27.192	27.192	3	0.065862	8055	69.905	4.592	3993.1	11149	13335	5709.3	5181.2	5386.1	9017.9	7885.2	11070	10173	3813.5	10501	12798	6188.9	5795.5	5463.7	9051.4	8119.1	10835	9761.2	1	1	1	1	1	1	1	1	1	1	4463500
KAPAPFRPASER	Unmodified	1325.72	0.720418	Q9C0C2	TNKS1BP1	182 kDa tankyrase-1-binding protein	yes	yes	0	0	0	1	34.421	34.421	3;4	7.4602e-05	10910	100.38	59.259	36600	67412	79007	42989	42421	45143	85496	61875	91655	74316	34792	63543	76750	45665	45824	45502	85128	63656	90175	71409	3	3	3	3	3	3	3	3	3	3	47041000
KAPDAEELDK	Unmodified	1114.55	0.550618	Q9UI42	CPA4	Carboxypeptidase A4	yes	yes	0	0	0	1	43.348	43.348	3	0.032774	16567	50.592	25.206	21552	36771	45771	30046	30849	28815	48112	37417	51578	52185	20485	34698	44547	31241	32434	29144	48240	38772	50745	50004	1	1	1	1	1	1	1	1	1	1	24774000
KAPDFVFYAPR	Unmodified	1309.68	0.681907	P26038;P35241;P15311	MSN;RDX;EZR	Moesin;Radixin;Ezrin	no	no	0	0	0	1	68.78	68.78	2;3	1.1381e-05	28275	120.57	101.74	66992	16536	205860	63286	50280	30291	123930	17912	162450	126870	63912	15576	197540	61596	61288	31919	123670	18276	158660	119880	2	1	2	2	2	2	2	1	2	2	670370000
KAPPAPAK	Unmodified	778.47	0.470124	Q969S3	ZNF622	Zinc finger protein 622	yes	yes	0	0	0	1	33.813	33.813	3	0.032139	10677	73.248	63.295	16393	34331	42686	20891	17719	15368	37363	32014	32510	27338	15611	32355	41202	22182	19728	15911	36956	32291	32283	26483	1	1	1	1	1	1	1	1	1	1	14444000
KAPPQGR	Unmodified	752.429	0.429321	P46459	NSF	Vesicle-fusing ATPase	yes	yes	0	0	0	1	22.36	22.36	3	0.052917	5760	74.423	36.272	7916.6	26135	34388	14944	12864	12468	38848	26127	38523	32052	7590.3	24625	32890	15987	14693	12839	38288	26644	38024	30785	1	1	1	1	1	1	1	1	1	1	32342000
KAPSPPSK	Unmodified	810.46	0.459953	Q53SF7	COBLL1	Cordon-bleu protein-like 1	yes	yes	0	0	0	1	34.285	34.285	3	0.03511	10754	71.614	54.288	7952.9	17997	21302	10869	11102	10280	25633	21442	30247	24436	7575.6	16961	20585	11586	12079	10516	25521	21812	29649	23506	2	2	2	2	2	2	2	2	2	2	4813500
KAPTPQEK	Unmodified	897.492	0.491981	P35269	GTF2F1	General transcription factor IIF subunit 1	yes	yes	0	0	0	1	31.539	31.539	3	0.044258	9611	67.726	31.392	5706.8	9429.9	12167	6014.9	6312.6	5581.8	12393	9910.5	12992	10890	5424.3	8888.6	11820	6377.4	6838.2	5689.1	12340	10101	12794	10484	1	1	1	1	1	1	1	1	1	1	8758600
KAPTSSSQR	Unmodified	960.499	0.498858	Q15029	EFTUD2	116 kDa U5 small nuclear ribonucleoprotein component	yes	yes	0	0	0	1	20.666	20.666	3	0.0048349	5014	93.442	70.862	4462.2	11115	13726	4841.9	6617.7	5537.8	15068	11220	15645	12967	4257.1	10464	13218	5365.6	7255.4	5615.4	14948	11425	15412	12469	1	1	1	1	1	1	1	1	1	1	10119000
KAPTTDEDKK	Unmodified	1131.58	0.577167	Q99613;B5ME19	EIF3C;EIF3CL	Eukaryotic translation initiation factor 3 subunit C;Eukaryotic translation initiation factor 3 subunit C-like protein	yes	no	0	0	0	2	31.18	31.18	4	0.0036826	9939	85.845	44.305	2786.8	8896.4	9154	4300.3	4402.4	4660.9	11150	8124.3	11145	11776	2660.9	8377.9	8806.1	4701.7	4843.6	4721.4	11026	8369.9	10997	11276	1	1	1	1	1	1	1	1	1	1	74838000
KAQEGGGSEVFQELK	Unmodified	1605.8	0.79985	Q8NCA5	FAM98A	Protein FAM98A	yes	yes	0	0	0	1	59.705	59.705	3	5.8992e-20	24292	148.52	120.84	18854	54787	65291	30374	29591	28529	63831	50006	73379	66121	18015	51617	62702	32648	32630	29072	63591	51320	71998	63418	2	2	2	2	2	2	2	2	2	2	43052000
KAQEHKR	Unmodified	895.499	0.498798	Q01995	TAGLN	Transgelin	yes	yes	0	0	0	2	18.609	18.609	3	0.017092	3692	116.25	36.021	68743	0	93951	35553	29793	33350	68517	0	256470	108300	65143	0	92442	34299	34747	33312	73031	0	245090	101970	1	0	1	1	1	1	1	0	1	1	159080000
KAQIQEMK	Oxidation (M)	990.517	0.516816	Q86WR0	CCDC25	Coiled-coil domain-containing protein 25	yes	yes	0	0	1	1	35.388	35.388	3	0.01278	11421	78.264	33.887	2392	14324	19331	8959.8	9113.9	9316.8	26006	18029	29528	25240	2327	13501	18398	9532.8	10094	9479.5	25757	18508	28986	24184	1	1	1	1	1	1	1	1	1	1	22750000
KAQPAQPADEPAEKADEPMEH	Oxidation (M)	2304.03	0.0328396	P25786	PSMA1	Proteasome subunit alpha type-1	yes	yes	0	0	1	2	34.529	34.529	4	4.1849e-11	12020	104.03	100.56	1033.8	7921.1	11409	5808.4	6839	4979.9	16190	12776	22266	16515	1017.1	7470.8	10854	6079.5	7348.1	5157.4	16197	13011	21712	15846	1	1	1	1	1	1	1	1	1	1	43664000
KAQQELEEQTR	Unmodified	1358.68	0.679007	P26038	MSN	Moesin	yes	yes	0	0	0	1	34.871	34.871	2;3	1.8059e-12	12425	198.33	177.99	65000	46649	345530	96764	71648	59728	224460	247390	50996	177000	62559	43928	328730	95700	90876	64207	216390	246210	50535	172390	3	2	3	3	3	3	3	3	2	3	618640000
KAQQELEEQTRR	Unmodified	1514.78	0.780118	P26038	MSN	Moesin	yes	yes	0	0	0	2	33.046	33.046	3;4	1.3773e-18	11252	181.67	151.11	52095	43394	130810	61384	59069	44454	115360	114110	149810	117200	49590	40860	126420	61658	65008	46408	115670	115290	146350	113000	2	1	2	2	2	2	2	2	2	2	549490000
KAQSIPAR	Unmodified	869.508	0.5083	Q9UEE9;H3BUI4	CFDP1	Craniofacial development protein 1	yes	no	0	0	0	1	28.388	28.388	3	0.010608	8582	86.136	74.767	6214.9	13565	16518	6453.6	6527.1	7928.6	14107	12187	15928	13650	5919.5	12774	15933	7084.1	7322.6	7960.5	14046	12471	15639	13135	1	1	1	1	1	1	1	1	1	1	9170400
KASAISIK	Unmodified	816.507	0.506903	Q8WW12	PCNP	PEST proteolytic signal-containing nuclear protein	yes	yes	0	0	0	1	46.037	46.037	3	0.014446	16621	85.355	32.188	0	0	0	0	0	0	0	0	0	0	0	0	0	0	0	0	0	0	0	0	0	0	0	0	0	0	0	0	0	0	0
KASDSELER	Unmodified	1033.5	0.504003	Q15149	PLEC	Plectin	yes	yes	0	0	0	1	30.029	30.029	2;3	0.00010484	9928	130.09	84.212	37481	107750	13604	43548	50202	39149	100930	26864	108110	95174	35377	101420	13127	48562	49508	39463	100500	30291	106370	90240	2	2	1	2	2	2	2	2	2	2	132540000
KASDVHEVR	Unmodified	1039.54	0.541057	P14618	PKM	Pyruvate kinase PKM	yes	yes	0	0	0	1	21.328	21.328	2;3	0.0030537	6863	128.52	75.583	112250	117060	140720	99812	108870	116500	126760	146750	157360	145960	106320	110490	139710	103810	112640	116680	129010	150430	153970	140840	7	7	7	7	7	7	7	7	7	7	672890000
KASDVHEVRK	Unmodified	1167.64	0.63602	P14618	PKM	Pyruvate kinase PKM	yes	yes	0	0	0	2	26.582	26.582	3;4	0.0058099	6603	79.693	55.402	22827	19476	26014	14961	15363	16728	16086	36913	43250	30735	21612	18373	25882	15665	16255	17000	17083	37170	41522	29795	3	3	3	3	3	3	3	3	3	3	44105000
KATDAEADVASLNR	Unmodified	1459.73	0.726685	CON__Q3SX28;P07951;P09493	TPM2;TPM1	Tropomyosin beta chain;Tropomyosin alpha-1 chain	no	no	0	0	0	1	47.452	47.452	2;3	3.8249e-50	18970	207.08	188.25	20518	54592	61720	27170	25725	22948	62383	47527	59857	52240	19569	51415	59408	29503	28747	23597	61671	48295	59168	50290	3	3	3	3	3	3	3	3	3	3	675850000
KATDAEADVASLNRR	Unmodified	1615.83	0.827796	CON__Q3SX28;P07951;P09493	TPM2;TPM1	Tropomyosin beta chain;Tropomyosin alpha-1 chain	no	no	0	0	0	2	44.063	44.063	3	1.2748e-22	16913	163.41	138.08	9087.4	11902	16360	5288.3	5549	5856.1	8433.2	28174	29496	15947	8626.2	11206	15929	5842.6	6330.1	6154.3	9022.6	27876	28211	15668	1	1	1	1	1	1	1	1	1	1	136660000
KATQVGEK	Unmodified	859.476	0.476331	P50552	VASP	Vasodilator-stimulated phosphoprotein	yes	yes	0	0	0	1	31.925	31.925	3	0.0026061	9786	114.86	77.047	30418	0	110660	39090	31926	32758	103010	0	108460	95167	29084	0	105990	37649	38058	32886	101600	0	106790	89612	1	0	1	1	1	1	1	0	1	1	163900000
KAVAATSTK	Unmodified	875.508	0.507631	Q9Y6Y8	SEC23IP	SEC23-interacting protein	yes	yes	0	0	0	1	32.522	32.522	3	0.00026265	9999	129.89	69.101	5568.1	14895	18297	7310.1	7414.9	7838.1	22033	15315	24380	21764	5316.6	14028	17586	7977.2	8376.1	7967.6	21790	15728	23957	20848	1	1	1	1	1	1	1	1	1	1	17799000
KAVAISLPK	Unmodified	925.596	0.596052	P50454	SERPINH1	Serpin H1	yes	yes	0	0	0	1	58.956	58.956	3	1.9012e-05	23239	111.06	67.249	0	0	0	0	0	0	0	0	0	0	0	0	0	0	0	0	0	0	0	0	0	0	0	0	0	0	0	0	0	0	0
KAVASVAK	Unmodified	772.481	0.480688	Q96I99	SUCLG2	Succinyl-CoA ligase [GDP-forming] subunit beta, mitochondrial	yes	yes	0	0	0	1	38.06	38.06	3	3.0777e-07	12656	133.13	67.061	0	0	0	0	0	0	0	0	0	0	0	0	0	0	0	0	0	0	0	0	0	0	0	0	0	0	0	0	0	0	0
KAVDAGLNVMPYIK	Oxidation (M)	1533.82	0.8225	P21399	ACO1	Cytoplasmic aconitate hydratase	yes	yes	0	0	1	1	65.606	65.606	3	0.00027062	26680	73.156	52.493	0	0	0	0	0	0	0	0	0	0	0	0	0	0	0	0	0	0	0	0	0	0	0	0	0	0	0	0	0	0	0
KAVDVFFPPEAQNDFPVAMQISEK	Unmodified	2706.34	0.336339	Q00610	CLTC	Clathrin heavy chain 1	yes	yes	0	0	0	1	97.112	97.112	3;4	1.7061e-10	43093	88.239	73.929	7132.7	13099	18338	6740.1	4696.7	5293.8	7812.8	9484.1	8942.5	6159.2	6791.4	12337	17660	7285.3	5616.8	5434.9	7834.1	9536.4	8775.7	6019.1	2	2	2	2	2	2	2	2	2	2	72861000
KAVEQIR	Unmodified	842.497	0.497401	Q15637	SF1	Splicing factor 1	yes	yes	0	0	0	1	33.608	33.608	3	0.032056	11103	81.296	6.8319	0	0	0	0	0	0	0	0	0	0	0	0	0	0	0	0	0	0	0	0	0	0	0	0	0	0	0	0	0	0	0
KAVLVALK	Unmodified	840.58	0.579674	P26640	VARS	Valine--tRNA ligase	yes	yes	0	0	0	1	63.24	63.24	3	0.056448	25452	61.679	20.231	0	0	0	0	0	0	0	0	0	0	0	0	0	0	0	0	0	0	0	0	0	0	0	0	0	0	0	0	0	0	0
KAVQGAQQPSLYQIR	Unmodified	1685.92	0.921303	Q13045	FLII	Protein flightless-1 homolog	yes	yes	0	0	0	1	50.137	50.137	3	1.0924e-24	18814	191.57	177.14	5614.8	12681	15533	7047.1	6610.6	6076.3	15092	13255	19082	16266	5350.3	11948	14978	7564	7359	6254.5	15065	13508	18659	15623	1	1	1	1	1	1	1	1	1	1	16771000
KAVVVCPK	Unmodified	899.526	0.526258	Q00839	HNRNPU	Heterogeneous nuclear ribonucleoprotein U	yes	yes	0	0	0	1	43.002	43.002	3	0.02031	15110	80.438	51.091	2660.2	4179.5	5916.6	2653.5	2636.9	2365.4	6954.6	6206.6	8282.8	8742.8	2529.5	3939.5	5738.4	2813.1	2931.9	2448.5	6908.2	6340.2	8116.3	8376	1	1	1	1	1	1	1	1	1	1	47450000
KAYAQIR	Unmodified	848.487	0.486836	P49419	ALDH7A1	Alpha-aminoadipic semialdehyde dehydrogenase	yes	yes	0	0	0	1	35.629	35.629	3	0.033538	11545	82.305	63.529	9584.9	23924	32441	9714.9	10263	10753	22451	20395	32566	28510	9155.4	22519	31103	10859	11907	10906	22545	20943	31704	27318	1	1	1	1	1	1	1	1	1	1	40499000
KAYGQALAK	Unmodified	948.539	0.539266	P29401	TKT	Transketolase	yes	yes	0	0	0	1	43.348	43.348	3	0.0002194	15248	131.44	76.832	50436	32165	168230	47130	40076	47510	142500	67522	132710	141380	48167	30291	161250	47485	49675	48122	139860	71214	131360	134690	2	1	2	2	2	2	2	2	2	2	396990000
KCAADLGLNK	Unmodified	1088.56	0.564829	P49773	HINT1	Histidine triad nucleotide-binding protein 1	yes	yes	0	0	0	1	49.605	49.605	3	0.00028586	18453	121.02	61.114	14205	40739	41229	11063	10274	12004	33676	33975	45753	31201	13543	38316	39627	13186	12596	12324	33486	34168	44633	30166	1	1	1	1	1	1	1	1	1	1	47921000
KCACASHVAK	Unmodified	1130.53	0.532483	Q16643	DBN1	Drebrin	yes	yes	0	0	0	1	27.96	27.96	3;4	0.00063533	7941	110.66	66.362	11314	5166.2	7115.1	3571.1	3560.7	5394.7	14809	15651	21307	21724	10690	4871.3	7383.5	3793.4	3988.4	5495.5	14712	15956	20748	20818	2	2	2	2	2	2	2	2	2	2	10626000
KCAGCTNPISGLGGTK	Unmodified	1619.78	0.77596	Q14192	FHL2	Four and a half LIM domains protein 2	yes	yes	0	0	0	1	51.352	51.352	3	4.2455e-15	19344	132.25	110.37	8461.5	12839	18330	5916.4	7432.7	8760.1	30356	28236	43158	29921	8043.7	12089	17799	6543	8522.4	8954.2	30149	28470	42041	28828	1	1	1	1	1	1	1	1	1	1	23915000
KCDLISIPK	Unmodified	1072.6	0.595066	Q9ULV4	CORO1C	Coronin-1C	yes	yes	0	0	0	1	62.483	62.483	3	0.0093333	25041	80.979	53.237	12856	26456	31552	11610	12436	13158	39242	30709	46770	38554	12235	24908	30512	12851	14135	13413	38864	31285	45829	37014	1	1	1	1	1	1	1	1	1	1	30040000
KCEPIIMTVPR	Oxidation (M)	1358.7	0.705027	Q9ULV4;Q6QEF8	CORO1C;CORO6	Coronin-1C;Coronin-6	yes	no	0	0	1	1	47.911	47.911	3	0.0087035	17674	69.352	54.92	3390.3	7229.9	8847.3	3738.3	8420.9	7276.1	26743	18502	30820	24490	3228.6	6809.9	8624.3	4108.3	8833.6	7322.1	26454	18861	30238	23489	1	1	1	1	1	1	1	1	1	1	31748000
KCEPIIMTVPR	Unmodified	1342.71	0.710113	Q9ULV4;Q6QEF8	CORO1C;CORO6	Coronin-1C;Coronin-6	yes	no	0	0	0	1	58.279	58.279	3	4.8373e-08	22918	144.92	104.54	22679	108470	0	16351	9702.7	5057.1	14098	22119	15467	10317	21375	101950	0	22229	9336.8	5806.4	14177	21837	15203	10227	1	1	0	1	1	1	1	1	1	1	148170000
KCGETAFIAPQCEMIPIEWVCR	Oxidation (M)	2710.24	0.23757	P22234	PAICS	Multifunctional protein ADE2;Phosphoribosylaminoimidazole-succinocarboxamide synthase;Phosphoribosylaminoimidazole carboxylase	yes	yes	0	0	1	1	84.589	84.589	3	0.0072896	36453	44.632	39.765	631.89	1486	2150.5	1303	1264.9	1580.2	2220.6	1930	3663.6	3223.3	603.62	1402.7	2069.1	1353.5	1350.8	1582	2254	2019.5	3553.7	3079.8	1	1	1	1	1	1	1	1	1	1	15772000
KCGVCQK	Unmodified	878.41	0.410242	P21291	CSRP1	Cysteine and glycine-rich protein 1	yes	yes	0	0	0	1	30.676	30.676	3	0.0084198	9207	107.43	76.057	6058.1	6469.9	8494.2	3920.4	4167.5	3916	11909	14298	18535	17953	5741.7	6097.4	8374.7	4180.8	4600.3	4089.3	11932	14480	18008	17235	1	1	1	1	1	1	1	1	1	1	5552400
KCLEELQK	Unmodified	1046.54	0.543031	P49721	PSMB2	Proteasome subunit beta type-2	yes	yes	0	0	0	1	50.659	50.659	3	0.00063098	19035	130.66	68.394	20159	65006	4623.7	17749	20671	16121	51642	34598	37799	29813	19018	61140	5803.8	21082	20455	16519	50701	34886	37883	28874	1	1	1	1	1	1	1	1	1	1	31537000
KCPSQPVR	Unmodified	970.502	0.501834	Q15113	PCOLCE	Procollagen C-endopeptidase enhancer 1	yes	yes	0	0	0	1	25.444	25.444	3	0.00050867	7210	123.35	101.91	7743.8	14256	17165	7044.6	7400.9	6656.9	22228	15552	22414	16567	7362.9	13426	16651	7667.1	8296.8	6832.5	21919	15754	22108	15960	1	1	1	1	1	1	1	1	1	1	11012000
KCQQAEK	Unmodified	890.428	0.428001	P31948	STIP1	Stress-induced-phosphoprotein 1	yes	yes	0	0	0	1	25.597	25.597	3	0.012292	7268	94.302	47.105	7634.1	17938	21343	4195.1	3216.4	5058.5	20118	20525	24273	18191	7275.3	16867	20513	5160.1	4577.2	5260	19780	20537	23774	17604	1	1	1	1	1	1	1	1	1	1	16446000
KCSLPAEEDSVLEK	Unmodified	1603.78	0.776338	P27816	MAP4	Microtubule-associated protein 4	yes	yes	0	0	0	1	57.851	57.851	3	6.8361e-10	23492	125.5	105.12	7783.5	8838.7	12621	5970.6	7392.9	8679.8	23039	20130	30652	23805	7383.3	8333.3	12396	6349	8039.5	8767.7	22909	20465	29922	22881	1	1	1	1	1	1	1	1	1	1	21276000
KCSLSLVGR	Unmodified	1018.56	0.559349	Q14192	FHL2	Four and a half LIM domains protein 2	yes	yes	0	0	0	1	47.25	47.25	3	0.063128	17270	57.39	32.468	11845	24266	32134	12446	11264	12693	35521	27731	42929	37538	11285	22856	30980	13504	13013	12971	35195	28364	42044	35988	1	1	1	1	1	1	1	1	1	1	26772000
KCSTPEEIKK	Unmodified	1218.63	0.627823	P60981	DSTN	Destrin	yes	yes	0	0	0	2	38.406	38.406	3	0.00064484	12914	89.189	67.938	0	0	0	0	0	0	0	0	0	0	0	0	0	0	0	0	0	0	0	0	0	0	0	0	0	0	0	0	0	0	0
KCYEMASHLR	Oxidation (M)	1309.59	0.590726	P07737;CON__P02584	PFN1	Profilin-1	yes	no	0	0	1	1	31.173	31.173	3;4	0.0026389	9877	81.017	68.634	3732.6	76321	49185	9227.4	10745	13464	58925	41120	72311	62422	3702.4	71715	46533	13637	13868	13771	58034	42055	70781	59729	2	2	2	2	2	2	2	2	2	2	110810000
KDAEAWFNEK	Unmodified	1236.58	0.577502	CON__P13645;P13645;CON__Q7Z3Y7;Q7Z3Y7	KRT10;KRT28	Keratin, type I cytoskeletal 10;Keratin, type I cytoskeletal 28	yes	no	0	0	0	1	65.149	65.149	3	0.00092512	26463	98.531	57.942	7218.5	16194	15844	8281.8	60504	12387	19544	24679	16512	24754	6862.9	15253	15928	9052.3	58181	12434	21778	25024	16421	23880	1	1	1	1	1	1	1	1	1	1	23288000
KDAENHEAQLK	Unmodified	1281.63	0.631328	Q9Y266	NUDC	Nuclear migration protein nudC	yes	yes	0	0	0	1	32.855	32.855	3;4	1.7745e-06	11177	110.08	86.841	7796.4	16122	19037	9181.4	8963.8	9981.4	21102	14632	23459	22397	7419.6	15191	18422	9863.6	9865.1	10070	20961	15172	23047	21428	1	1	1	1	1	1	1	1	1	1	78444000
KDDESNLVEEK	Unmodified	1304.61	0.60959	E7EVH7;Q07866	KLC1	Kinesin light chain 1	yes	no	0	0	0	1	45.139	45.139	3	1.1281e-08	17711	147.66	107.59	19433	38738	40559	18040	21142	18747	46132	35767	46728	37978	18468	36476	39435	19797	22955	19044	45775	36362	46081	36589	1	1	1	1	1	1	1	1	1	1	72116000
KDDEVQVVR	Unmodified	1086.57	0.566937	P61254;J3QQQ9;Q9UNX3	RPL26;RPL26L1	60S ribosomal protein L26;60S ribosomal protein L26-like 1	yes	no	0	0	0	1	36.981	36.981	2;3	0.0029978	13514	128.6	89.584	53411	115630	23774	42010	49939	36447	105770	53409	76837	90184	50429	108810	23072	47539	49895	37163	104200	55634	77042	86155	2	2	1	2	2	2	2	2	2	2	370870000
KDDPLTNLNTAFDVAEK	Unmodified	1889.94	0.937072	P12814	ACTN1	Alpha-actinin-1	yes	yes	0	0	0	1	83.853	83.853	3;4	2.7221e-38	35944	189.42	159.69	16642	38893	46761	19009	18296	16284	46971	33015	46363	38250	15861	36627	45060	20687	20652	16725	46418	33621	45772	36781	2	2	2	2	2	2	2	2	2	2	507470000
KDDPTLLSSGR	Unmodified	1187.61	0.614616	P22061	PCMT1	Protein-L-isoaspartate(D-aspartate) O-methyltransferase	yes	yes	0	0	0	1	43.494	43.494	3	4.0456e-09	16614	140.16	114.17	14216	42350	42433	19021	18180	15514	42356	33863	44379	38421	13558	39874	40854	20898	20224	16009	42009	34414	43703	36962	1	1	1	1	1	1	1	1	1	1	107740000
KDDPVTNLNNAFEVAEK	Unmodified	1902.93	0.932321	O43707	ACTN4	Alpha-actinin-4	yes	yes	0	0	0	1	75.512	75.512	3;4	8.9562e-27	31658	148.26	128.97	12614	27366	34663	14005	13365	14136	36369	25771	36951	30321	12019	25775	33419	15197	15146	14366	35931	26313	36435	29147	2	2	2	2	2	2	2	2	2	2	330470000
KDDSHPVHVDNCILNAETLVCVK	Unmodified	2662.28	0.28432	Q32P28	LEPRE1	Prolyl 3-hydroxylase 1	yes	yes	0	0	0	1	70.1	70.1	5	0.00020275	29001	56.95	43.495	4464.9	7708	9786.6	6548.6	6877.4	5479.5	13036	10749	11337	16250	4244.9	7274.9	9524.6	6777.5	7236.5	5636.7	12927	11067	11258	15550	1	1	1	1	1	1	1	1	1	1	23877000
KDEESGGGSNPFQHLEK	Unmodified	1857.85	0.84932	Q9Y678	COPG1	Coatomer subunit gamma-1	yes	yes	0	0	0	1	48.167	48.167	4	0.00060811	17796	69.188	53.246	7049.7	8523.8	10539	7745.1	8858.8	8300.8	8885.7	7788.8	9919.7	10739	6683.9	8047.7	10391	8008.9	9090.5	8309.3	9071.9	8156.1	9743.9	10292	1	1	1	1	1	1	1	1	1	1	8881800
KDEEVLK	Unmodified	859.465	0.465098	Q13838;O00148	DDX39B;DDX39A	Spliceosome RNA helicase DDX39B;ATP-dependent RNA helicase DDX39A	yes	no	0	0	0	1	42.574	42.574	3	0.018867	16125	92.062	36.679	20035	102990	0	32172	38797	29007	74642	44552	64833	58899	18883	96891	0	37305	37578	29523	73989	45861	64386	56492	1	1	0	1	1	1	1	1	1	1	59346000
KDEEVLKK	Unmodified	987.56	0.560061	Q13838;O00148	DDX39B;DDX39A	Spliceosome RNA helicase DDX39B;ATP-dependent RNA helicase DDX39A	yes	no	0	0	0	2	43.187	43.187	3	0.014384	15254	88.681	51.132	0	0	0	0	0	0	0	0	0	0	0	0	0	0	0	0	0	0	0	0	0	0	0	0	0	0	0	0	0	0	0
KDELSDWSLAGEDDRDSR	Unmodified	2092.93	0.929755	P51114	FXR1	Fragile X mental retardation syndrome-related protein 1	yes	yes	0	0	0	2	60.057	60.057	4	1.0264e-38	24618	187.57	172.88	13831	7557.4	10519	6306	6312.1	6531.2	14578	13719	15071	12953	13075	7132	10746	6554.8	6771.3	6651	14456	13873	14850	12514	1	1	1	1	1	1	1	1	1	1	46896000
KDENKVDGMNAPK	Oxidation (M)	1460.69	0.692942	P23588	EIF4B	Eukaryotic translation initiation factor 4B	yes	yes	0	0	1	2	33.819	33.819	4	0.048752	11220	65.472	54.837	2713.3	20548	24624	11303	12120	15153	35045	25074	41882	44550	2649.6	19358	23426	12231	13368	15225	34759	26109	41035	42529	1	1	1	1	1	1	1	1	1	1	33048000
KDEPDAFKELGTGNR	Unmodified	1675.82	0.816563	P13674	P4HA1	Prolyl 4-hydroxylase subunit alpha-1	yes	yes	0	0	0	2	52.034	52.034	4	2.5057e-23	20455	162.15	139.96	15335	30252	39775	14462	13962	13103	31127	38116	48233	34562	14602	28488	38363	15791	15952	13573	31328	38305	46866	33427	1	1	1	1	1	1	1	1	1	1	319170000
KDEQEHEFYK	Unmodified	1351.6	0.604445	P43686	PSMC4	26S protease regulatory subunit 6B	yes	yes	0	0	0	1	40.004	40.004	3;4	0.0011758	14816	95.162	82.78	38215	73249	84422	41885	43495	42961	96201	71910	101000	99717	36335	69017	81950	44938	47305	43565	95525	74013	99450	95560	2	2	2	2	2	2	2	2	2	2	160480000
KDETNVK	Unmodified	832.429	0.429047	P07910	HNRNPC	Heterogeneous nuclear ribonucleoproteins C1/C2	yes	yes	0	0	0	1	31.665	31.665	3	0.05018	10167	75.378	42.538	14311	24132	32437	11944	12856	13205	31763	22156	38688	26640	13610	22727	31416	13027	14476	13342	31614	22680	37880	25598	1	1	1	1	1	1	1	1	1	1	31514000
KDFDTALK	Unmodified	936.492	0.491647	P31948	STIP1	Stress-induced-phosphoprotein 1	yes	yes	0	0	0	1	54.345	54.345	3	0.019073	20950	82.261	43.904	11260	24442	27710	12312	12586	14073	29193	22516	33321	28395	10717	23021	26803	13411	13904	14187	29031	23114	32703	27258	1	1	1	1	1	1	1	1	1	1	24553000
KDFSSVFQFLREEETF	Unmodified	2007.96	0.957807	P31937	HIBADH	3-hydroxyisobutyrate dehydrogenase, mitochondrial	yes	yes	0	0	0	2	107.46	107.46	3	2.8717e-07	48288	98.882	81.182	13113	17739	23501	13066	13144	15625	22950	19248	25567	23193	12448	16730	22959	13742	14091	15636	22962	19866	25116	22284	2	2	2	2	2	2	2	2	2	2	11210000
KDGADFAK	Unmodified	850.418	0.418482	P04075;P09972	ALDOA;ALDOC	Fructose-bisphosphate aldolase A;Fructose-bisphosphate aldolase C	no	no	0	0	0	1	42.111	42.111	3	0.01611	15192	81.865	26.482	128320	0	639300	145710	91518	73096	330170	240160	263850	239720	123340	0	608110	139550	128530	79054	322810	237130	256090	231290	2	0	2	2	2	2	2	1	1	2	855560000
KDGLVSLLTTSEGADEPQR	Unmodified	2015.02	0.0171132	P51570	GALK1	Galactokinase	yes	yes	0	0	0	1	76.232	76.232	3	4.2064e-48	32207	198.49	182.31	10530	23295	28647	15320	15698	13766	31854	23476	36343	32819	10032	21960	27676	16192	16928	14052	31772	24161	35669	31446	1	1	1	1	1	1	1	1	1	1	59183000
KDGSCGVAYVVQEPGDYEVSVK	Unmodified	2385.12	0.115841	P21333	FLNA	Filamin-A	yes	yes	0	0	0	1	66.497	66.497	3;4	4.8002e-18	27336	118.22	104.2	24905	60608	75035	24917	22548	22242	63493	51004	74866	57792	23754	57051	72109	27719	26571	22883	62976	51787	73388	55598	5	5	5	5	5	5	5	5	5	5	298430000
KDGSCGVSYVVQEPGDYEVSIK	Unmodified	2415.13	0.126406	Q14315	FLNC	Filamin-C	yes	yes	0	0	0	1	68.545	68.545	3;4	3.6316e-13	28219	105.72	91.555	6462.4	13663	15595	6097.3	5404.1	6049.1	13066	11950	16937	13142	6149.3	12864	15068	6721.5	6197.8	6164.2	13038	12154	16548	12651	2	2	2	2	2	2	2	2	2	2	57868000
KDHPFGFVAVPTK	Unmodified	1441.77	0.771785	P63279	UBE2I	SUMO-conjugating enzyme UBC9	yes	yes	0	0	0	1	62.854	62.854	3;4	0.0079213	25231	61.657	49.681	21070	44777	47730	17103	16884	22543	50610	39858	59256	48358	20038	42141	46215	19337	19440	22661	50134	40767	58101	46457	2	2	2	2	2	2	2	2	2	2	56601000
KDHSGQVFSVVSNGK	Unmodified	1587.8	0.800519	P07996	THBS1	Thrombospondin-1	yes	yes	0	0	0	1	48.285	48.285	4	0.038659	17804	42.977	28.819	18027	17654	20009	11443	11132	13861	20644	19165	24800	22777	17066	16641	19943	12167	11959	13895	20671	19705	24294	21891	1	1	1	1	1	1	1	1	1	1	10411000
KDIGPNKR	Unmodified	926.53	0.529764	P54652	HSPA2	Heat shock-related 70 kDa protein 2	yes	yes	0	0	0	2	31.321	31.321	4	0.055964	9503	56.563	34.415	10032	15283	19572	6239.7	5912	12539	16717	14411	20858	22042	9529	14386	19013	7059.9	6962.7	12352	16611	15047	20405	21088	1	1	1	1	1	1	1	1	1	1	9499300
KDIPSFER	Unmodified	990.513	0.513445	P48556	PSMD8	26S proteasome non-ATPase regulatory subunit 8	yes	yes	0	0	0	1	48.686	48.686	3	0.017391	18784	84.738	45.116	10776	23668	26541	11976	10479	10542	25751	19900	26340	22518	10256	22291	25651	12987	11799	10790	25495	20277	25965	21664	1	1	1	1	1	1	1	1	1	1	13170000
KDKDPVNK	Unmodified	942.513	0.513445	P62851	RPS25	40S ribosomal protein S25	yes	yes	0	0	0	2	35	35	3	0.0096504	11166	93.111	57.167	0	0	0	0	0	0	0	0	0	0	0	0	0	0	0	0	0	0	0	0	0	0	0	0	0	0	0	0	0	0	0
KDLEEAGGLGTEFSELPGK	Unmodified	1975.97	0.973851	P48681	NES	Nestin	yes	yes	0	0	0	1	77.334	77.334	3	1.5932e-22	32805	137.43	122.97	3795.9	8423.2	10371	4658.7	5150.6	4789.5	9164.3	7584.8	11770	9862.2	3616.6	7935.6	10009	5015.2	5594.3	4848.5	9207.1	7796.9	11503	9462	1	1	1	1	1	1	1	1	1	1	52453000
KDLYANNVLSGGTTMYPGIADR	Oxidation (M)	2371.15	0.14781	P62736;P63267;P68032	ACTA2;ACTG2;ACTC1	Actin, aortic smooth muscle;Actin, gamma-enteric smooth muscle;Actin, alpha cardiac muscle 1	no	no	0	0	1	1	67.152	67.152	3;4	1.5538e-22	27499	123.29	113.87	2789	13920	16088	7720.4	8450.1	8158.9	23589	16318	26517	23816	2688.9	13115	15370	8312.5	9243	8305.7	23364	16770	26040	22803	2	2	2	2	2	2	2	2	2	2	179130000
KDLYANTVLSGGTTMYPGIADR	Oxidation (M)	2358.15	0.152561	P63261;P60709	ACTG1;ACTB	Actin, cytoplasmic 2;Actin, cytoplasmic 2, N-terminally processed;Actin, cytoplasmic 1;Actin, cytoplasmic 1, N-terminally processed	yes	no	0	0	1	1	68.305	68.305	2;3;4	5.5717e-54	28437	172.91	160.77	11927	62832	76131	31295	31629	29206	82647	58816	97362	86169	11520	59175	72519	34024	35460	29901	82081	60445	95443	82500	7	8	8	8	8	8	8	8	8	8	6534700000
KDLYANTVLSGGTTMYPGIADR	Dioxidation (M)	2374.15	0.147475	P63261;P60709	ACTG1;ACTB	Actin, cytoplasmic 2;Actin, cytoplasmic 2, N-terminally processed;Actin, cytoplasmic 1;Actin, cytoplasmic 1, N-terminally processed	yes	no	1	0	0	1	70.62	70.62	3;4	8.341e-62	29448	178.53	168.28	5421.7	35658	53899	17789	13739	10155	18399	12227	15818	13195	5312.1	33583	51003	19233	16377	10570	18434	12582	15717	12708	3	3	3	3	3	3	3	3	3	3	1457200000
KDLYANTVLSGGTTMYPGIADR	Unmodified	2342.16	0.157646	P63261;P60709	ACTG1;ACTB	Actin, cytoplasmic 2;Actin, cytoplasmic 2, N-terminally processed;Actin, cytoplasmic 1;Actin, cytoplasmic 1, N-terminally processed	yes	no	0	0	0	1	75.248	75.248	3;4	1.0687e-61	31658	179.17	164.56	52944	16316	23806	10919	8400.7	11901	27735	42052	30778	19842	49989	15382	25495	11556	9711	12301	27386	41610	30240	19657	3	3	3	3	3	3	3	3	3	3	1910800000
KDLYEPTHGGK	Unmodified	1243.62	0.619701	O95340	PAPSS2	Bifunctional 3'-phosphoadenosine 5'-phosphosulfate synthase 2;Sulfate adenylyltransferase;Adenylyl-sulfate kinase	yes	yes	0	0	0	1	39.589	39.589	3;4	0.0011111	13488	96.059	74.146	11893	23448	30555	11745	11684	11964	30932	23584	36362	32206	11324	22084	29499	12777	13248	12189	30711	24177	35648	30872	2	2	2	2	2	2	2	2	2	2	56309000
KDNDFIYHDR	Unmodified	1321.61	0.605114	Q8WUM4	PDCD6IP	Programmed cell death 6-interacting protein	yes	yes	0	0	0	1	40.569	40.569	4	0.012738	15112	64.121	53.572	6782.9	12083	14311	6924.3	6574	7574.3	14237	12233	15977	16098	6446.6	11385	13897	7435	7238.1	7651.8	14172	12575	15691	15442	1	1	1	1	1	1	1	1	1	1	35340000
KDNEETGFGSGTR	Unmodified	1396.62	0.621886	P15144	ANPEP	Aminopeptidase N	yes	yes	0	0	0	1	34.119	34.119	3	7.5502e-07	12047	117.06	102.9	6718.7	16424	20128	9033.8	10420	8833.4	20049	16923	23694	18253	6407.9	15473	19396	9723.4	11288	8998.9	20045	17212	23224	17579	1	1	1	1	1	1	1	1	1	1	31664000
KDNYPQSVPR	Unmodified	1202.6	0.604385	O00159	MYO1C	Unconventional myosin-Ic	yes	yes	0	0	0	1	35.634	35.634	3	0.010278	12583	78.324	58.334	9490.3	20822	22507	9755.7	8867.8	11436	24316	17653	27914	25039	9029	19607	21777	10719	10026	11513	24109	18221	27391	23986	1	1	1	1	1	1	1	1	1	1	20573000
KDPATQQAFVFGQNLR	Unmodified	1818.94	0.937681	Q9H6Z4	RANBP3	Ran-binding protein 3	yes	yes	0	0	0	1	66.156	66.156	3	6.7876e-12	27010	122.75	109.12	12397	19714	25450	15445	16479	15301	31342	24305	32049	27310	11780	18598	24795	16116	17463	15507	31209	24853	31593	26278	1	1	1	1	1	1	1	1	1	1	16403000
KDPELWGSVLLESNPYR	Unmodified	2002.02	0.015991	Q00610	CLTC	Clathrin heavy chain 1	yes	yes	0	0	0	1	89.132	89.132	3	9.5967e-40	38889	200.6	190.81	9948.3	22058	25401	11524	10553	8822.2	26104	18622	24917	22645	9471.6	20777	24537	12432	11805	9129	25793	18982	24636	21754	1	1	1	1	1	1	1	1	1	1	86529000
KDPQETAK	Unmodified	915.466	0.46616	Q14764	MVP	Major vault protein	yes	yes	0	0	0	1	29.893	29.893	3	0.0014668	9274	121.5	1.8218	22266	8773.9	79560	27259	25880	18444	76435	43915	81023	57227	21284	8393.7	76257	26718	30152	19308	75502	44788	79751	54903	1	1	1	1	1	1	1	1	1	1	83900000
KDPVPDLAAWVTSFAAR	Unmodified	1842.96	0.962833	P54802	NAGLU	Alpha-N-acetylglucosaminidase;Alpha-N-acetylglucosaminidase 82 kDa form;Alpha-N-acetylglucosaminidase 77 kDa form	yes	yes	0	0	0	1	109.29	109.29	3	0.0011516	49303	70.413	58.8	4960.7	6603.9	7364.6	4130.2	3980.7	3839.1	6104.8	5453.8	6891.6	6584.7	4703.1	6224.4	7240.1	4387	4270.2	3893.8	6133.7	5606.4	6766.6	6326.5	1	1	1	1	1	1	1	1	1	1	6218600
KDQGELER	Unmodified	973.483	0.482873	P35579	MYH9	Myosin-9	yes	yes	0	0	0	1	29.173	29.173	3	0.0014421	9464	113.93	72.478	22729	72189	0	29159	33291	21322	75972	57135	76816	62120	21423	67949	0	32440	32422	22288	75306	57794	75758	59816	1	1	0	1	1	1	1	1	1	1	564830000
KDSDSFK	Unmodified	825.387	0.386848	P05556	ITGB1	Integrin beta-1	yes	yes	0	0	0	1	38.77	38.77	3	0.016111	13703	95.358	49.229	40839	0	156200	48615	38013	35790	107950	0	141210	106510	39076	0	149340	46743	46575	36199	107440	0	137920	100290	1	0	1	1	1	1	1	0	1	1	142440000
KDSETGENIR	Unmodified	1147.55	0.54693	P38646	HSPA9	Stress-70 protein, mitochondrial	yes	yes	0	0	0	1	28.669	28.669	3	3.6224e-05	9200	112.45	95.51	37348	95060	19970	37928	44269	33134	89978	68795	99275	86066	35275	89474	19518	42353	44145	34035	89649	70218	97560	82634	3	3	2	3	3	3	3	3	3	3	141570000
KDSLSVNEFK	Unmodified	1165.6	0.597903	Q99584	S100A13	Protein S100-A13	yes	yes	0	0	0	1	58.875	58.875	3	7.1996e-05	23335	130.44	85.002	32193	54679	28051	35977	34455	33196	87252	69879	95346	84261	30447	51547	27216	38037	35341	34017	86501	71211	93734	80959	2	2	1	2	2	2	2	2	2	2	196710000
KDSQICELK	Unmodified	1119.56	0.559409	P55145	MANF	Mesencephalic astrocyte-derived neurotrophic factor	yes	yes	0	0	0	1	47.61	47.61	3	0.0049259	17496	92.707	55.595	15386	89041	0	15229	20285	14681	38523	25797	40129	34105	14502	83693	0	20132	19647	14943	38382	26474	39527	32711	1	1	0	1	1	1	1	1	1	1	14001000
KDTDWLK	Unmodified	904.465	0.465432	Q5KU26	COLEC12	Collectin-12	yes	yes	0	0	0	1	57.58	57.58	3	0.031535	22529	83.429	29.024	19093	33787	38876	15376	15605	14317	40620	31750	44381	38367	18141	31813	37771	16894	17567	14689	40250	32328	43631	36862	1	1	1	1	1	1	1	1	1	1	18048000
KDVIELTDDSFDK	Unmodified	1523.74	0.735519	Q15084	PDIA6	Protein disulfide-isomerase A6	yes	yes	0	0	0	1	74.047	74.047	3	1.7585e-08	31801	119.56	99.979	3425.8	10759	9597.3	5306.8	5342	4851.1	10085	7018.8	8739.8	10306	3264.8	10132	9266	5774.3	5738.1	4929.4	10001	7266.9	8680.6	9866.5	1	1	1	1	1	1	1	1	1	1	23582000
KDVSGPMPDSYSPR	Oxidation (M)	1550.7	0.703507	P26640	VARS	Valine--tRNA ligase	yes	yes	0	0	1	1	38.661	38.661	3	0.001472	14094	73.834	62.143	4875.6	16276	18974	9706.8	9513.9	8411.6	17107	12400	17145	17377	4666.4	15338	18194	10347	10321	8571.9	17050	12807	16916	16650	1	1	1	1	1	1	1	1	1	1	18808000
KDWYDVK	Unmodified	952.465	0.465432	P61247	RPS3A	40S ribosomal protein S3a	yes	yes	0	0	0	1	58.724	58.724	3	0.022647	22977	88.417	62.758	22052	41044	46186	22303	22045	24500	55637	50540	65393	61613	20958	38666	44887	24079	24281	24902	55288	51542	64109	59186	2	2	2	2	2	2	2	2	2	2	195180000
KDYEEIGPSICR	Unmodified	1465.69	0.687129	P61158	ACTR3	Actin-related protein 3	yes	yes	0	0	0	1	50.226	50.226	3	7.9777e-13	20059	162.13	142.03	22414	40575	46746	19463	15147	14411	38905	32012	43991	35703	21300	38210	45330	21191	17578	14958	38600	32504	43190	34360	1	1	1	1	1	1	1	1	1	1	231720000
KEAAENSLVAYK	Unmodified	1321.69	0.687781	P62258	YWHAE	14-3-3 protein epsilon	yes	yes	0	0	0	1	54.335	54.335	3	3.2713e-08	20942	127.36	104.12	4393.9	12766	15898	5211.2	5257.1	5193.8	15499	11784	16928	13900	4200.9	12017	15236	5811.5	6109.4	5315.6	15324	11984	16642	13361	1	1	1	1	1	1	1	1	1	1	158830000
KEAESSPFVER	Unmodified	1277.63	0.62518	P14625	HSP90B1	Endoplasmin	yes	yes	0	0	0	1	41.293	41.293	2;3	4.7252e-08	15462	145	118.25	19177	52531	62479	26781	27866	23669	61240	46965	66591	55303	18309	49477	60063	29019	30799	24260	60880	47873	65478	53161	2	2	2	2	2	2	2	2	2	2	810340000
KEAGGGGVGGPGAK	Unmodified	1140.59	0.588735	Q8NC51	SERBP1	Plasminogen activator inhibitor 1 RNA-binding protein	yes	yes	0	0	0	1	32.671	32.671	3	1.5102e-09	10683	121.79	70.696	3929.2	9042.8	10500	5014.1	4039.8	4915.7	11209	9122.1	11924	11291	3742.6	8519.5	10129	5392.7	4583.1	5005.6	11085	9327.3	11735	10843	1	1	1	1	1	1	1	1	1	1	22704000
KEANQAPK	Unmodified	884.472	0.47158	Q96AG4	LRRC59	Leucine-rich repeat-containing protein 59	yes	yes	0	0	0	1	27.353	27.353	3	0.012726	8144	92.051	71.15	4133	9823.5	12787	4626.9	4344.4	4187.1	12938	9689.8	15159	12773	3943.3	9250.3	12291	5060.9	5030.8	4309.6	12818	9891.2	14863	12252	1	1	1	1	1	1	1	1	1	1	45680000
KEAPAPPK	Unmodified	836.476	0.475603	P62750	RPL23A	60S ribosomal protein L23a	yes	yes	0	0	0	1	34.846	34.846	3	0.020459	11673	72.325	17.261	15310	39080	42248	16661	16085	12706	41372	26803	37707	33842	14588	36790	40720	18412	18222	13153	40799	27358	37361	32486	1	1	1	1	1	1	1	1	1	1	74828000
KEASDPQPEEADGGLK	Unmodified	1669.78	0.779509	P52907	CAPZA1	F-actin-capping protein subunit alpha-1	yes	yes	0	0	0	1	41.491	41.491	3	2.4357e-08	15607	104.2	78.876	4927.3	12478	15690	6341.8	6127.4	5047.3	15006	10685	15928	12290	4702.8	11753	15080	6865.3	6909.2	5210.7	14874	10870	15677	11820	1	1	1	1	1	1	1	1	1	1	99946000
KEAVQTAAK	Unmodified	944.529	0.529095	Q9ULA0	DNPEP	Aspartyl aminopeptidase	yes	yes	0	0	0	1	34.586	34.586	3	6.4016e-05	11045	143.24	45.19	9383.4	24642	27915	10010	10447	8670.7	24943	19630	27698	23316	8948.6	23195	26857	11149	11840	8932.2	24769	19968	27212	22409	1	1	1	1	1	1	1	1	1	1	16883000
KEDALLYQSK	Unmodified	1193.63	0.629203	P50402	EMD	Emerin	yes	yes	0	0	0	1	53.928	53.928	3	0.0035722	20741	91.202	64.104	8856.9	19765	21270	9901.7	9223.5	10947	25678	19643	28242	24606	8427.4	18615	20587	10786	10306	11082	25418	20108	27758	23624	1	1	1	1	1	1	1	1	1	1	14161000
KEDEVEEWQHR	Unmodified	1483.67	0.66917	P15311	EZR	Ezrin	yes	yes	0	0	0	1	41.686	41.686	3;4	4.0454e-06	15909	122.39	111.54	13922	26213	28355	18388	18254	17363	26137	18874	23169	22954	13228	24718	27613	19341	19229	17511	26145	19565	22987	22050	2	2	2	2	2	2	2	2	2	2	40230000
KEDFSEATLK	Unmodified	1166.58	0.581919	Q53FA7	TP53I3	Quinone oxidoreductase PIG3	yes	yes	0	0	0	1	54.418	54.418	3	0.014327	21041	63.662	26.969	7977.3	13716	17529	11464	12738	11835	18531	14869	20455	17186	7584.3	12944	17054	11914	13293	11917	18638	15315	20101	16527	1	1	1	1	1	1	1	1	1	1	48651000
KEDGTFYEFGEDIPEAPER	Unmodified	2227.99	0.990958	O43776	NARS	Asparagine--tRNA ligase, cytoplasmic	yes	yes	0	0	0	1	72.892	72.892	3;4	1.7204e-46	31689	190.57	182.47	22548	48640	57719	24980	26453	22837	59571	43585	58477	53512	21468	45814	55778	27059	29158	23347	59018	44527	57746	51397	2	2	2	2	2	2	2	2	2	2	246220000
KEDIYAVEIVGGATR	Unmodified	1619.85	0.851886	P34932	HSPA4	Heat shock 70 kDa protein 4	yes	yes	0	0	0	1	68.786	68.786	3	8.8231e-05	28351	84.829	63.198	2656.6	7263	10900	3835.4	3936.5	5041.3	9090.5	7296.5	10105	8893.7	2544.7	6841.5	10426	4166.6	4479.7	5044.4	9033.6	7499.5	9927.4	8543.3	1	1	1	1	1	1	1	1	1	1	28215000
KEDLISAFGTDDQTEICK	Unmodified	2068.96	0.9623	Q9Y3A5	SBDS	Ribosome maturation protein SBDS	yes	yes	0	0	0	1	75.292	75.292	3;4	2.0434e-29	31740	157.98	140.28	12807	21836	27345	11857	11184	11990	25252	25490	37816	27464	12173	20571	26528	12786	12514	12234	25372	25873	36780	26450	2	2	2	2	2	2	2	2	2	2	198190000
KEECPAVR	Unmodified	987.481	0.480765	P07237	P4HB	Protein disulfide-isomerase	yes	yes	0	0	0	1	28.294	28.294	2;3	0.0011908	9039	112.11	88.679	93375	108570	291320	106180	85030	54920	184390	222420	77558	143960	89099	102150	277740	108340	99772	59708	180000	220950	76279	140710	3	2	2	3	3	3	3	3	2	3	1330500000
KEEDRPPLR	Unmodified	1138.61	0.609471	P53618	COPB1	Coatomer subunit beta	yes	yes	0	0	0	1	28.656	28.656	3;4	0.00091764	9262	111.06	74.662	22153	43748	52249	27413	28908	25270	57095	44507	57524	54066	21075	41234	50649	29109	31113	25768	56776	45527	56741	51939	2	2	2	2	2	2	2	2	2	2	31466000
KEEELQAALAR	Unmodified	1256.67	0.672465	P35579;Q7Z406	MYH9;MYH14	Myosin-9;Myosin-14	no	no	0	0	0	1	54.962	54.962	2;3	5.7949e-12	21769	136.48	93.758	82493	59288	274850	107780	91095	71930	212930	241860	77935	166770	78781	55904	263680	107130	104890	76144	207190	241050	76965	162630	3	2	3	3	3	3	3	3	2	3	3134900000
KEEELQGALAR	Unmodified	1242.66	0.656815	P35580	MYH10	Myosin-10	yes	yes	0	0	0	1	47.218	47.218	2;3	3.907e-09	18540	165.78	133.9	21514	47467	55100	28052	28852	23890	56176	44328	60478	51400	20484	44730	53282	29921	31219	24485	55988	45221	59491	49425	2	2	2	2	2	2	2	2	2	2	213560000
KEEENASVIDSAELQAYPALVVEK	Unmodified	2631.33	0.327942	P78527	PRKDC	DNA-dependent protein kinase catalytic subunit	yes	yes	0	0	0	1	83.605	83.605	3	1.4681e-39	36634	132.26	117.33	0	0	0	0	0	0	0	0	0	0	0	0	0	0	0	0	0	0	0	0	0	0	0	0	0	0	0	0	0	0	0
KEEESAGGTK	Unmodified	1034.49	0.488018	P61081	UBE2M	NEDD8-conjugating enzyme Ubc12	yes	yes	0	0	0	1	28.03	28.03	3	1.6422e-06	8920	154.67	74.432	39536	133180	0	46096	53274	42601	103380	0	142480	100110	37263	125310	0	52589	51663	42511	103900	0	138920	94266	1	1	0	1	1	1	1	0	1	1	86943000
KEEGEAFAR	Unmodified	1035.5	0.498523	P61019	RAB2A	Ras-related protein Rab-2A	yes	yes	0	0	0	1	35.745	35.745	2;3	0.0001803	12857	115.42	85.946	19186	45420	49230	28283	28145	23640	55297	39941	53340	45591	18268	42809	47638	30011	30189	24193	54930	40806	52713	43854	1	1	1	1	1	1	1	1	1	1	162690000
KEEGSFQSCSFCKPK	Unmodified	1817.81	0.807654	O60565	GREM1	Gremlin-1	yes	yes	0	0	0	1	48.503	48.503	4	0.0010693	17899	69.188	54.879	14543	25050	29346	9302.3	10376	12088	24125	19119	26824	26512	13817	23574	28493	10557	11846	12130	23971	19704	26353	25406	1	1	1	1	1	1	1	1	1	1	16682000
KEEILLIK	Unmodified	984.622	0.621933	P27708	CAD	CAD protein;Glutamine-dependent carbamoyl-phosphate synthase;Aspartate carbamoyltransferase;Dihydroorotase	yes	yes	0	0	0	1	68.696	68.696	3	0.013418	28291	86.898	12.214	0	0	0	0	0	0	0	0	0	0	0	0	0	0	0	0	0	0	0	0	0	0	0	0	0	0	0	0	0	0	0
KEEITGTLR	Unmodified	1045.58	0.576774	Q9Y490	TLN1	Talin-1	yes	yes	0	0	0	1	43.65	43.65	2;3	8.1926e-05	15765	145.46	100.59	62676	119780	148540	71581	72122	60597	176970	104840	150010	131530	59630	112880	143890	76263	79159	62032	174360	107410	149150	126280	4	4	4	4	4	4	4	4	4	4	301950000
KEELIGIAYNR	Unmodified	1304.71	0.70885	Q96AC1	FERMT2	Fermitin family homolog 2	yes	yes	0	0	0	1	62.065	62.065	3	0.0015662	24853	92.969	66.527	37516	140540	0	11162	18999	14554	33988	31635	32642	23965	35359	132020	0	19412	18370	14696	33841	31793	32265	23298	1	1	0	1	1	1	1	1	1	1	68720000
KEELNAISGPNEFAEFYNR	Unmodified	2227.05	0.0545614	Q12874	SF3A3	Splicing factor 3A subunit 3	yes	yes	0	0	0	1	78.512	78.512	3	8.8482e-44	33306	171	159.79	3881.3	9574.5	10901	6025.8	6521.5	5811.6	11495	7815.9	12317	11095	3699	9024.5	10528	6400.2	6947.7	5880.8	11484	8096.6	12118	10628	1	1	1	1	1	1	1	1	1	1	11940000
KEELTLEGIR	Unmodified	1186.66	0.655752	P60842	EIF4A1	Eukaryotic initiation factor 4A-I	yes	yes	0	0	0	1	57.987	57.987	2;3	2.2767e-06	23516	166.29	109.66	42805	35396	269110	88128	74262	61707	180200	36142	268610	176410	41353	33351	255780	86844	88448	63043	180760	37171	261290	166950	2	1	2	2	2	2	2	1	2	2	519830000
KEELVAEQALK	Unmodified	1256.7	0.697617	Q9Y6E2	BZW2	Basic leucine zipper and W2 domain-containing protein 2	yes	yes	0	0	0	1	55.69	55.69	3	3.1061e-06	22367	99.941	0	0	0	0	0	0	0	0	0	0	0	0	0	0	0	0	0	0	0	0	0	0	0	0	0	0	0	0	0	0	0	0
KEENLADWYSQVITK	Unmodified	1822.91	0.910129	P07814	EPRS	Bifunctional glutamate/proline--tRNA ligase;Glutamate--tRNA ligase;Proline--tRNA ligase	yes	yes	0	0	0	1	85.696	85.696	3;4	7.5863e-11	37152	124.92	101.59	9468.3	25007	29561	11621	13169	11502	28322	22752	33127	26730	9034.8	23547	28439	12747	14550	11726	28233	23191	32482	25696	2	2	2	2	2	2	2	2	2	2	246660000
KEEPQELLQSQDFVGEK	Unmodified	2002.98	0.98475	O95260	ATE1	Arginyl-tRNA--protein transferase 1	yes	yes	0	0	0	1	70.123	70.123	3	0.018197	29800	52.19	39.357	2748.3	15282	17152	6337.4	7622.6	7331	12906	8743.6	12117	10304	2654.6	14385	16336	7068.9	8372.1	7341	12862	9026.2	11990	9904.5	1	1	1	1	1	1	1	1	1	1	10711000
KEESEESDDDMGFGLFD	Oxidation (M)	1964.75	0.746948	P05386;P05387	RPLP1;RPLP2	60S acidic ribosomal protein P1;60S acidic ribosomal protein P2	no	no	0	0	1	1	76.948	76.948	2;3	5.0714e-13	33542	116.43	112.19	1956.5	13249	18823	10305	11031	9308.4	16352	11090	15478	15841	1914.6	12500	17899	10745	11729	9427	16366	11532	15310	15173	2	2	2	2	2	2	2	2	2	2	85165000
KEESEESDDDMGFGLFD	Dioxidation (M)	1980.74	0.741862	P05386;P05387	RPLP1;RPLP2	60S acidic ribosomal protein P1;60S acidic ribosomal protein P2	no	no	1	0	0	1	80.936	80.936	3	0.00023152	35795	76.378	71.511	3307.7	6913.2	7762	3254.2	3417.7	3473.1	3096.5	3084.6	4216.5	4402.6	3146.6	6509.8	7506	3568.1	3721.3	3474.9	3198.1	3241.8	4112.9	4216.9	1	1	1	1	1	1	1	1	1	1	9537000
KEESEESDDDMGFGLFD	Unmodified	1948.75	0.752033	P05386;P05387	RPLP1;RPLP2	60S acidic ribosomal protein P1;60S acidic ribosomal protein P2	no	no	0	0	0	1	88.176	88.176	2;3	3.0848e-05	39320	63.691	59.448	22021	11531	11039	11430	12162	11468	11088	10353	11229	11643	20797	10892	11758	11742	12261	11501	11342	10779	11073	11203	3	3	3	3	3	3	3	3	3	3	19759000
KEESEKPR	Unmodified	1001.51	0.514173	P83916	CBX1	Chromobox protein homolog 1	yes	yes	0	0	0	1	24.701	24.701	4	0.009894	7188	68.76	47.926	14627	30217	34946	16470	17253	17939	36080	27128	36901	35009	13917	28467	33839	17774	18820	18097	35845	27910	36375	33593	1	1	1	1	1	1	1	1	1	1	22067000
KEESSPSR	Unmodified	918.441	0.440674	P40123	CAP2	Adenylyl cyclase-associated protein 2	yes	yes	0	0	0	1	20.963	20.963	3	0.0026848	5453	114.5	95.775	13189	31132	36295	20007	21259	16004	41183	27002	37202	33791	12567	29346	35072	21157	22739	16422	40855	27677	36876	32443	1	1	1	1	1	1	1	1	1	1	20568000
KEESTEEVK	Unmodified	1077.52	0.518984	Q9Y680	FKBP7	Peptidyl-prolyl cis-trans isomerase FKBP7	yes	yes	0	0	0	1	33.397	33.397	3	0.0012721	11676	118.9	75.277	7204.4	16161	17113	9445.3	9858.6	8495.8	19227	10685	16023	16117	6854.4	15228	16591	10093	10562	8615.9	19033	11118	15946	15423	1	1	1	1	1	1	1	1	1	1	82532000
KEESTPNNASTK	Unmodified	1304.62	0.620823	Q8IWV8	UBR2	E3 ubiquitin-protein ligase UBR2	yes	yes	0	0	0	1	28.638	28.638	3	0.00030351	9060	97.69	80.747	2540.5	6547.4	7095.7	2953.2	2762.2	2735	7684.3	5808.6	8527.6	7531.4	2421	6164.6	6839.3	3248.1	3129.4	2803.9	7608.7	5934.3	8378.4	7226.2	1	1	1	1	1	1	1	1	1	1	3510800
KEFGPVVIDYGK	Unmodified	1350.72	0.718352	Q14204	DYNC1H1	Cytoplasmic dynein 1 heavy chain 1	yes	yes	0	0	0	1	70.894	70.894	3	0.0079539	29470	72.898	46.384	8928.9	17853	20662	9855.1	8276.5	6509.8	15818	13839	17988	15052	8493	16819	19993	10553	9239	6794.7	15799	14051	17657	14494	1	1	1	1	1	1	1	1	1	1	26641000
KEFSPFGTITSAK	Unmodified	1411.73	0.734731	P11940	PABPC1	Polyadenylate-binding protein 1	yes	yes	0	0	0	1	70.372	70.372	3	3.3793e-05	29217	106.14	91.449	3066.3	6336.9	8165.5	4042.7	3935.6	4062.3	8312.4	6632.8	10000	8924.2	2920.6	5973.2	7885.5	4291.2	4307.1	4120	8297.4	6822.5	9795.6	8556.7	1	1	1	1	1	1	1	1	1	1	88575000
KEGDLIAAQAR	Unmodified	1170.64	0.635685	P02545	LMNA	Prelamin-A/C;Lamin-A/C	yes	yes	0	0	0	1	42.39	42.39	3	7.1741e-05	16057	109.2	77.752	10092	23233	26903	13304	13435	10954	26400	22180	29079	23698	9613.1	21891	25983	14228	14615	11270	26324	22527	28578	22828	1	1	1	1	1	1	1	1	1	1	62157000
KEGTGSTATSSSSTAGAAGK	Unmodified	1754.83	0.82825	O15372	EIF3H	Eukaryotic translation initiation factor 3 subunit H	yes	yes	0	0	0	1	29.893	29.893	3	1.7949e-30	9312	144.82	124.08	4150.6	10454	14868	4139.1	3339	3200	14992	10773	17329	11887	3967.7	9839.4	14236	4620.2	4236.2	3366.7	14765	10871	16999	11442	1	1	1	1	1	1	1	1	1	1	14618000
KEHFWSIDQTEFR	Unmodified	1721.82	0.816169	Q9NZM1	MYOF	Myoferlin	yes	yes	0	0	0	1	63.249	63.249	3;4	2.0532e-09	25457	126.09	109.69	15255	24000	27689	14467	14992	18110	26456	23061	28846	29962	14482	22618	27033	15495	16128	18109	26445	23843	28361	28746	2	2	2	2	2	2	2	2	2	2	87300000
KEIEMHSINDK	Oxidation (M)	1358.65	0.650015	Q06136	KDSR	3-ketodihydrosphingosine reductase	yes	yes	0	0	1	1	36.688	36.688	4	0.051364	12682	41.401	27.437	4209.5	7947.1	8410.5	5605	5371.1	5319.3	7726.4	6150.3	8421.3	7748.2	3999	7494	8194.6	5893.4	5664	5369.6	7770.8	6370.5	8279.8	7438.2	1	1	1	1	1	1	1	1	1	1	10130000
KEIHTVPDMGK	Oxidation (M)	1269.64	0.638722	Q15257	PPP2R4	Serine/threonine-protein phosphatase 2A activator	yes	yes	0	0	1	1	35.786	35.786	4	0.00080967	12136	88.187	74.986	12522	40738	37062	20946	27473	26444	67436	45939	74816	70304	11941	38371	35867	22803	29018	26638	66927	47443	73508	67262	3	3	3	3	3	3	3	3	3	3	53301000
KEIHTVPDMGK	Unmodified	1253.64	0.643807	Q15257	PPP2R4	Serine/threonine-protein phosphatase 2A activator	yes	yes	0	0	0	1	44.472	44.472	3;4	0.0055553	15928	72.089	52.695	3591.2	28494	34261	18048	17225	16623	35810	23295	42558	40754	3513.2	26858	32562	19146	18755	16886	35744	24336	41705	38914	1	1	1	1	1	1	1	1	1	1	23879000
KELASALK	Unmodified	858.517	0.517468	P07355;A6NMY6	ANXA2;ANXA2P2	Annexin A2;Putative annexin A2-like protein	yes	no	0	0	0	1	51.61	51.61	2	7.5543e-08	19476	135.71	39.22	0	0	0	0	0	0	0	0	0	0	0	0	0	0	0	0	0	0	0	0	0	0	0	0	0	0	0	0	0	0	0
KELDYFAK	Unmodified	1012.52	0.522947	P07205	PGK2	Phosphoglycerate kinase 2	yes	yes	0	0	0	1	57.455	57.455	3	0.074472	22482	58.699	41.674	29226	35305	32517	8763.5	5660.7	8578.7	14541	15615	19319	13531	27668	33200	32242	10615	7460.2	8720.8	14506	15798	18859	13103	1	1	1	1	1	1	1	1	1	1	11821000
KELEEDFIK	Unmodified	1149.59	0.591755	Q14019	COTL1	Coactosin-like protein	yes	yes	0	0	0	1	64.966	64.966	2;3	0.004111	27250	99.215	54.079	19088	39778	44400	24942	23987	23926	43228	31512	45586	40588	18157	37492	43039	26498	25822	24200	43143	32538	44879	38947	2	2	2	2	2	2	2	2	2	2	493790000
KELIECAR	Unmodified	1017.53	0.527715	Q9Y490	TLN1	Talin-1	yes	yes	0	0	0	1	44.888	44.888	3	0.037384	16128	70.363	52.499	12381	11595	16742	9491.4	11174	12405	30792	24823	36703	31806	11732	10941	16576	9920.7	11951	12519	30563	25376	35964	30523	1	1	1	1	1	1	1	1	1	1	23884000
KELNYFAK	Unmodified	1011.54	0.538931	P00558	PGK1	Phosphoglycerate kinase 1	yes	yes	0	0	0	1	59.546	59.546	3	0.012118	23534	93.111	55.555	13392	36051	39386	10176	3066.7	3671.7	12750	13689	14717	10339	12770	33909	37738	11923	5395.3	4115.7	12567	13654	14438	10052	1	1	1	1	1	1	1	1	1	1	135580000
KELQAAGK	Unmodified	843.481	0.481417	P06744	GPI	Glucose-6-phosphate isomerase	yes	yes	0	0	0	1	38.184	38.184	2;3	0.0033144	12782	111.61	48.042	59048	82288	170540	65996	55568	42909	177400	112730	174090	151710	56292	77407	162700	68386	64898	45202	174640	114940	171920	145470	3	2	2	3	3	3	3	3	3	3	291920000
KELSAVTFPDIIR	Unmodified	1487.83	0.834779	P42224	STAT1	Signal transducer and activator of transcription 1-alpha/beta	yes	yes	0	0	0	1	79.914	79.914	3	1.5348e-08	34194	120.7	104.76	12382	18981	23971	12588	12537	13235	22888	19961	26331	22734	11760	17894	23351	13326	13547	13364	22895	20447	25835	21868	1	1	1	1	1	1	1	1	1	1	11540000
KELSDIAHR	Unmodified	1067.57	0.572357	P04075	ALDOA	Fructose-bisphosphate aldolase A	yes	yes	0	0	0	1	34.095	34.095	3	0.0037296	13520	101.39	70.707	89086	94407	93110	88052	91585	89732	108080	92144	112440	114510	84313	89147	93537	90823	93268	90114	109340	95784	110760	109960	3	3	3	3	3	3	3	3	3	3	170690000
KEMQPTHPIR	Oxidation (M)	1251.64	0.639391	P27348;P31946;P63104	YWHAQ;YWHAB;YWHAZ	14-3-3 protein theta;14-3-3 protein beta/alpha;14-3-3 protein beta/alpha, N-terminally processed;14-3-3 protein zeta/delta	no	no	0	0	1	1	23.867	23.867	2;3;4	0.0027544	6464	70.056	54.517	8281.4	167750	210150	109400	135710	38469	467370	10207	643940	419830	8587.1	158140	199720	114750	146970	40003	464650	10349	627890	395550	4	5	5	5	5	4	5	2	5	5	2012400000
KEMQPTHPIR	Dioxidation (M)	1267.63	0.634305	P27348;P31946;P63104	YWHAQ;YWHAB;YWHAZ	14-3-3 protein theta;14-3-3 protein beta/alpha;14-3-3 protein beta/alpha, N-terminally processed;14-3-3 protein zeta/delta	no	no	1	0	0	1	24.984	24.984	3	0.00028578	7322	113.77	87.141	3014.7	48410	11584	27489	33202	20226	40000	23044	33332	32249	2884.8	45612	11052	29385	32507	20694	40207	23977	33172	30899	2	2	1	2	2	2	2	2	2	2	45792000
KEMQPTHPIR	Unmodified	1235.64	0.644476	P27348;P31946;P63104	YWHAQ;YWHAB;YWHAZ	14-3-3 protein theta;14-3-3 protein beta/alpha;14-3-3 protein beta/alpha, N-terminally processed;14-3-3 protein zeta/delta	no	no	0	0	0	1	30.298	30.298	3	0.0008361	9463	107.85	91.906	27702	35114	41178	15462	6536.5	5601.6	15042	24708	14595	7250.2	26264	33059	40281	16917	8798.5	6308.1	14890	24262	14420	7398.8	1	1	1	1	1	1	1	1	1	1	24484000
KEMSGDVR	Oxidation (M)	936.433	0.43348	P08133	ANXA6	Annexin A6	yes	yes	0	0	1	1	22.791	22.791	2;3	0.025511	6341	66.073	16.034	2968.9	157250	12940	35600	44493	26977	78685	48836	87179	71992	2846.7	147860	12224	43839	43781	27835	78685	50309	85660	68919	2	2	1	2	2	2	2	2	2	2	135610000
KENEEWICAINNISR	Unmodified	1874.89	0.894496	Q8NEU8	APPL2	DCC-interacting protein 13-beta	yes	yes	0	0	0	1	76.801	76.801	3	7.6789e-21	32466	156.86	140.91	8908.9	10097	12279	7166.5	10281	9648.6	19263	15689	20484	16958	8442.8	9521.6	12163	7577.1	10679	9668.2	19211	16014	20160	16331	1	1	1	1	1	1	1	1	1	1	17965000
KENPLQFK	Unmodified	1002.55	0.549831	P35241;P15311	RDX;EZR	Radixin;Ezrin	no	no	0	0	0	1	56.476	56.476	3	0.0012144	21897	123.86	89.782	22808	0	72421	28106	22494	21264	67944	50594	69530	56045	21768	0	69545	27033	26419	22093	67022	51301	68538	53944	1	0	1	1	1	1	1	1	1	1	216980000
KENQWCEEK	Unmodified	1249.54	0.539736	P63208	SKP1	S-phase kinase-associated protein 1	yes	yes	0	0	0	1	41.29	41.29	3	0.00010479	14997	149.94	107.23	22013	27357	35771	16443	15153	14916	45476	36579	46033	34531	20881	25781	35033	17525	17024	15356	44849	36893	45398	33361	1	1	1	1	1	1	1	1	1	1	79558000
KENVATTDTLESTTVGTSV	Unmodified	1951.96	0.958595	Q15046	KARS	Lysine--tRNA ligase	yes	yes	0	0	0	1	59.007	59.007	3	6.4461e-12	24622	108.56	76.007	11099	11201	11153	6080.7	5367	6535.6	8858.2	8534.1	9195.2	9074.1	10503	10552	11164	6563.3	5837.8	6572.8	8858.4	8756.3	9058.6	8741.9	1	1	1	1	1	1	1	1	1	1	43869000
KEPAVLELEGK	Unmodified	1211.68	0.676153	Q01518	CAP1	Adenylyl cyclase-associated protein 1	yes	yes	0	0	0	1	63.133	63.133	3	1.0285e-18	25411	139.74	112.12	0	0	0	0	0	0	0	0	0	0	0	0	0	0	0	0	0	0	0	0	0	0	0	0	0	0	0	0	0	0	0
KEPEAFDWSPVVTYVCDLEGNR	Unmodified	2610.21	0.206053	P40261	NNMT	Nicotinamide N-methyltransferase	yes	yes	0	0	0	1	105.03	105.03	3;4	1.3347e-46	46844	159.46	152.1	19922	38218	45937	24150	22287	21482	38765	32386	40782	35728	18949	36023	44501	25612	24248	21856	38723	33140	40154	34392	7	7	7	7	7	7	7	7	7	7	1457700000
KEPFFHGHDNYDQLVR	Unmodified	2000.95	0.949308	P68400	CSNK2A1	Casein kinase II subunit alpha	yes	yes	0	0	0	1	52.748	52.748	4;5	3.7272e-30	20134	174.78	152.77	5944.5	14950	17447	7966	7262.9	8163.4	15970	13176	18610	18981	5668.1	14083	16798	8608.6	8097.3	8272.3	15910	13594	18251	18178	2	2	2	2	2	2	2	2	2	2	58198000
KEPFTLEAYYSSPQDLPYPDPAIAQFSVQK	Unmodified	3428.68	0.681639	P34932	HSPA4	Heat shock 70 kDa protein 4	yes	yes	0	0	0	1	97.276	97.276	4	3.7073e-45	43103	144.4	140.85	5140.6	10423	13500	4807.5	5749.7	4885.3	11201	9195.9	13078	11498	4895.7	9814	13029	5280.1	6371.2	4969	11192	9403.6	12825	11039	1	1	1	1	1	1	1	1	1	1	52146000
KEPVGDDESVPENVLSFDDLTADALANLK	Unmodified	3100.51	0.50882	P49591	SARS	Serine--tRNA ligase, cytoplasmic	yes	yes	0	0	0	1	110.99	110.99	3	1.4157e-22	49204	107.2	95.567	535.6	1464.2	2187.1	1114.8	979.46	711.81	2298.2	1888.9	2442.9	1787.4	513	1381.2	2095.1	1159.5	1084.1	749.59	2280	1903	2404.3	1726.8	1	1	1	1	1	1	1	1	1	1	4234800
KEQDDLLVLLADQDQK	Unmodified	1869.97	0.968372	O60763	USO1	General vesicular transport factor p115	yes	yes	0	0	0	1	88.38	88.38	3;4	7.6105e-10	38353	110.32	93.035	8583.3	14551	15407	8560	8415.9	10814	13331	11370	14230	14525	8147.5	13711	15046	9191	9023.7	10773	13358	11821	14003	13940	2	2	2	2	2	2	2	2	2	2	35442000
KEQEFPVEPVGEK	Unmodified	1514.76	0.761674	O75116	ROCK2	Rho-associated protein kinase 2	yes	yes	0	0	0	1	54.824	54.824	3	5.8126e-05	21932	103.88	82.002	9615.3	24625	30179	14171	15672	13102	31068	20361	31158	26150	9175.6	23203	29058	15171	16979	13320	30888	20930	30740	25095	2	2	2	2	2	2	2	2	2	2	31044000
KEQTADGVAVIPVLQR	Unmodified	1722.96	0.962833	Q9UKK9	NUDT5	ADP-sugar pyrophosphatase	yes	yes	0	0	0	1	64.71	64.71	3	3.4531e-24	26174	149.73	127.17	14077	31386	36727	15362	16477	17703	37681	32264	44132	37651	13406	29558	35472	16789	18222	17893	37514	32933	43271	36199	1	1	1	1	1	1	1	1	1	1	74387000
KESETSREDEYK	Unmodified	1499.67	0.673981	O14974	PPP1R12A	Protein phosphatase 1 regulatory subunit 12A	yes	yes	0	0	0	2	31.043	31.043	3;4	4.236e-13	10457	179.27	155.79	24914	76496	17255	37388	39490	30779	89288	58596	87547	78583	23546	72041	16610	40669	39465	31643	88449	60066	86456	75351	2	2	1	2	2	2	2	2	2	2	96065000
KESPLLFK	Unmodified	960.564	0.564418	P26038	MSN	Moesin	yes	yes	0	0	0	1	63.242	63.242	2	0.0011721	25453	105.52	50.137	0	0	0	0	0	0	0	0	0	0	0	0	0	0	0	0	0	0	0	0	0	0	0	0	0	0	0	0	0	0	0
KESSQENK	Unmodified	948.451	0.451239	Q9NYZ1;Q96ET8	TVP23B;TVP23C	Golgi apparatus membrane protein TVP23 homolog B;Golgi apparatus membrane protein TVP23 homolog C	yes	no	0	0	0	1	24.237	24.237	3	0.049616	6976	65.933	40.039	5473	14618	17728	10023	11819	12645	20293	15856	22228	20820	5224.8	13783	17090	10614	12464	12637	20302	16408	21850	19972	1	1	1	1	1	1	1	1	1	1	15508000
KESYSVYVYK	Unmodified	1264.63	0.633954	Q99880;Q99879;Q99877;Q93079;Q5QNW6;P62807;P58876;O60814;P57053	HIST1H2BL;HIST1H2BM;HIST1H2BN;HIST1H2BH;HIST2H2BF;HIST1H2BC;HIST1H2BD;HIST1H2BK;H2BFS	Histone H2B type 1-L;Histone H2B type 1-M;Histone H2B type 1-N;Histone H2B type 1-H;Histone H2B type 2-F;Histone H2B type 1-C/E/F/G/I;Histone H2B type 1-D;Histone H2B type 1-K;Histone H2B type F-S	yes	no	0	0	0	1	56.67	56.67	3	0.014776	22105	73.466	48.675	7881.4	17142	20502	9830	10551	11194	22705	19394	25314	25984	7505.2	16152	19820	10561	11469	11311	22599	19919	24866	24916	1	1	1	1	1	1	1	1	1	1	32816000
KETKPEPMEEDLPENK	Oxidation (M)	1928.9	0.903723	P31948	STIP1	Stress-induced-phosphoprotein 1	yes	yes	0	0	1	1	42.081	42.081	4	1.1267e-07	15455	97.291	81.168	1732.9	7869.7	11373	6011.7	6449.6	6216.2	15425	10649	18067	15437	1675.9	7423.7	10854	6289.4	6965.2	6306.3	15343	10975	17715	14782	1	1	1	1	1	1	1	1	1	1	23628000
KEVLASPDR	Unmodified	1013.55	0.550559	Q9C0C2	TNKS1BP1	182 kDa tankyrase-1-binding protein	yes	yes	0	0	0	1	38.085	38.085	3	0.0005383	12752	126.19	105.29	12534	29836	36785	14596	16922	14251	39535	28160	45184	34091	11951	28098	35445	15911	18670	14539	39312	28735	44343	32752	1	1	1	1	1	1	1	1	1	1	23233000
KEVPIHR	Unmodified	877.513	0.513385	Q7KZF4	SND1	Staphylococcal nuclease domain-containing protein 1	yes	yes	0	0	0	1	30.607	30.607	3	0.016994	9637	94.302	83.592	9718.8	20288	24587	11807	12020	10571	25847	20483	27693	23384	9252.2	19117	23775	12621	13137	10820	25697	20867	27247	22493	1	1	1	1	1	1	1	1	1	1	15742000
KEVQDEEK	Unmodified	1003.48	0.482204	P15559	NQO1	NAD(P)H dehydrogenase [quinone] 1	yes	yes	0	0	0	1	32.642	32.642	3	0.00053291	11260	133.23	76.444	73545	162890	0	40909	37375	37101	83611	69891	0	66601	69317	153180	0	49388	36296	37895	80599	70842	0	64330	1	1	0	1	1	1	1	1	0	1	95520000
KEVTNVISK	Unmodified	1016.59	0.58661	Q15746	MYLK	Myosin light chain kinase, smooth muscle;Myosin light chain kinase, smooth muscle, deglutamylated form	yes	yes	0	0	0	1	48.39	48.39	3	0.0024666	17818	86.814	30.719	0	0	0	0	0	0	0	0	0	0	0	0	0	0	0	0	0	0	0	0	0	0	0	0	0	0	0	0	0	0	0
KEVVEEAENGR	Unmodified	1258.62	0.615344	P06454	PTMA	Prothymosin alpha;Prothymosin alpha, N-terminally processed;Thymosin alpha-1	yes	yes	0	0	0	1	41.624	41.624	3	5.7233e-07	15875	137.09	106.02	9978.5	30326	29631	15771	15245	13715	33646	21067	31736	25730	9515.9	28565	28565	17048	16578	13979	33313	21623	31395	24715	1	1	1	1	1	1	1	1	1	1	65743000
KEWQSSQR	Unmodified	1047.51	0.509757	Q15075	EEA1	Early endosome antigen 1	yes	yes	0	0	0	1	32.279	32.279	3	0.00092678	10442	126.55	87.294	16277	44376	49869	18338	18504	15903	50348	43185	55768	43879	15528	41772	47960	20379	21085	16474	49869	43583	54796	42317	1	1	1	1	1	1	1	1	1	1	43326000
KEWSGLLEELAR	Unmodified	1429.76	0.756529	Q01813	PFKP	ATP-dependent 6-phosphofructokinase, platelet type	yes	yes	0	0	0	1	90.365	90.365	3	3.6597e-12	39553	150.9	114.39	27040	66843	0	29400	35342	24505	78145	61698	83119	69413	25485	62931	0	32394	34388	25379	77625	62538	81803	66789	1	1	0	1	1	1	1	1	1	1	104580000
KFAADAVK	Unmodified	848.476	0.475603	P37837	TALDO1	Transaldolase	yes	yes	0	0	0	1	46.862	46.862	2;3	0.0045458	17014	99.815	30.471	44168	21011	96755	33757	25126	37007	93135	73585	101750	90147	41992	19774	93654	33935	30697	37577	91774	75110	100030	86587	2	1	2	2	2	2	2	2	2	2	182570000
KFAETQPK	Unmodified	947.508	0.507631	P26641	EEF1G	Elongation factor 1-gamma	yes	yes	0	0	0	1	40.353	40.353	3;4	0.0037377	13851	109.66	76.238	22434	61638	62604	21801	19395	26888	66247	52789	68755	65815	21379	58000	60288	24898	22898	27173	65252	53931	67734	63194	2	2	2	2	2	2	2	2	2	2	74672000
KFAYGYIEDLK	Unmodified	1345.69	0.691803	P30740	SERPINB1	Leukocyte elastase inhibitor	yes	yes	0	0	0	1	76.934	76.934	3	0.0016655	32628	92.295	55.992	7934.6	12770	16125	8386.5	9545.9	10263	15518	13295	17145	18194	7538.9	12039	15697	8908.7	10162	10275	15554	13767	16848	17439	1	1	1	1	1	1	1	1	1	1	11334000
KFAYLGR	Unmodified	853.481	0.481023	P40429	RPL13A	60S ribosomal protein L13a	yes	yes	0	0	0	1	51.536	51.536	3	0.0070095	19447	102.77	80.813	18223	41506	54209	18243	18821	24177	60250	49010	72175	65097	17378	39077	52162	20247	21786	24403	59666	50160	70709	62431	1	1	1	1	1	1	1	1	1	1	19450000
KFDEALK	Unmodified	849.46	0.459619	P08237	PFKM	ATP-dependent 6-phosphofructokinase, muscle type	yes	yes	0	0	0	1	52.513	52.513	3	0.0084	20002	107.47	36.872	15236	32501	37730	13145	12954	16475	36044	28903	42185	39538	14502	30592	36439	14731	14941	16595	35749	29702	41363	37899	1	1	1	1	1	1	1	1	1	1	27018000
KFDEVLVNHFCEEFGK	Unmodified	1996.94	0.935298	P34932	HSPA4	Heat shock 70 kDa protein 4	yes	yes	0	0	0	1	83.941	83.941	3;4	3.351e-30	36198	168.05	144.25	16740	35137	41293	17932	14859	17608	40992	31800	45701	45666	15933	33094	39894	19457	17014	17928	40601	32724	44893	43736	2	2	2	2	2	2	2	2	2	2	118750000
KFDLGQDVIDFTGHALALYR	Unmodified	2278.17	0.174617	P31150;P50395	GDI1;GDI2	Rab GDP dissociation inhibitor alpha;Rab GDP dissociation inhibitor beta	no	no	0	0	0	1	107.56	107.56	4	3.4146e-68	48328	228.85	204.37	4511.4	7798.9	9645.8	3471.7	3889.4	4694.4	9467.5	8076.4	10398	10582	4288.2	7342.7	9357.7	3848.4	4366.6	4713.2	9394.7	8289	10220	10151	1	1	1	1	1	1	1	1	1	1	47872000
KFDQLLAEEK	Unmodified	1219.64	0.644853	P35579;P35580;Q7Z406	MYH9;MYH10;MYH14	Myosin-9;Myosin-10;Myosin-14	no	no	0	0	0	1	68.032	68.032	2;3	1.6994e-06	27921	147.72	91.318	60105	39204	306320	60363	42149	57270	200790	37354	324960	189440	57798	36876	291360	60638	60731	57650	200170	37941	315370	179250	2	1	2	2	2	2	2	1	2	2	1808500000
KFDSSYDR	Unmodified	1016.46	0.456324	Q96AY3	FKBP10	Peptidyl-prolyl cis-trans isomerase FKBP10	yes	yes	0	0	0	1	38	38	3	0.00071042	13309	115.78	101.97	28230	123790	0	24776	35298	30151	101870	68203	95178	102740	26607	116370	0	31568	34671	30652	100320	70033	94196	98318	1	1	0	1	1	1	1	1	1	1	183270000
KFDVNTSAVQVLIEHIGNLDR	Unmodified	2367.25	0.254658	Q00610	CLTC	Clathrin heavy chain 1	yes	yes	0	0	0	1	104.66	104.66	3;4	6.7514e-61	46871	214.31	194.16	9687.8	14997	20576	8082.7	8782.1	10629	19519	15734	21520	22304	9208	14128	19969	8761.9	9762.1	10646	19408	16257	21149	21366	2	2	2	2	2	2	2	2	2	2	227490000
KFEDATVQSDMK	Oxidation (M)	1413.64	0.644595	P54652	HSPA2	Heat shock-related 70 kDa protein 2	yes	yes	0	0	1	1	44.564	44.564	3	0.0016803	16634	79.639	58.798	2910.3	67257	4724	15198	21666	19875	54591	34640	60871	58611	2760.7	63239	4922	18858	21458	20008	54160	35940	59795	55991	1	1	1	1	1	1	1	1	1	1	74409000
KFEEETVK	Unmodified	1008.51	0.512776	O60841	EIF5B	Eukaryotic translation initiation factor 5B	yes	yes	0	0	0	1	45.137	45.137	3	0.01121	16948	94.692	33.042	18475	39359	42732	23001	24210	20479	52555	40229	56584	49457	17573	37088	41461	24575	26067	20980	52245	41078	55660	47501	1	1	1	1	1	1	1	1	1	1	67996000
KFEEFQTDMAAHEER	Oxidation (M)	1882.82	0.815577	Q13813	SPTAN1	Spectrin alpha chain, non-erythrocytic 1	yes	yes	0	0	1	1	45.193	45.193	4	1.8718e-07	16999	106.6	92.137	4525.5	11026	14075	7250	7944.3	8202.6	12640	8108.3	12606	12641	4318.1	10395	13557	7689.8	8490.2	8202	12640	8517.8	12440	12090	1	1	1	1	1	1	1	1	1	1	60110000
KFFDANYDGK	Unmodified	1203.56	0.556038	Q15691;Q9UPY8	MAPRE1;MAPRE3	Microtubule-associated protein RP/EB family member 1;Microtubule-associated protein RP/EB family member 3	no	no	0	0	0	1	61.349	61.349	3	0.0016264	24471	101.89	76.502	18989	46632	51425	22023	21926	26096	68701	42094	58871	62684	18090	43911	49644	24180	24644	26294	67416	43492	58505	59999	1	1	1	1	1	1	1	1	1	1	26498000
KFFDANYDGKDYDPVAAR	Unmodified	2090.97	0.969769	Q15691	MAPRE1	Microtubule-associated protein RP/EB family member 1	yes	yes	0	0	0	2	65.16	65.16	4	1.9157e-38	26434	185.87	166.94	22205	38685	52854	17373	16692	22682	50783	54476	68388	63623	21127	36423	51080	19224	19573	23017	50537	55328	66731	61169	1	1	1	1	1	1	1	1	1	1	48216000
KFFVGGNWK	Unmodified	1081.57	0.5709	P60174	TPI1	Triosephosphate isomerase	yes	yes	0	0	0	1	71.208	71.208	3	0.0088635	29615	81.95	68.769	10520	27509	30406	11798	11570	10976	33512	25591	36015	34191	10029	25897	29285	13060	13166	11286	33127	26134	35430	32788	1	1	1	1	1	1	1	1	1	1	43715000
KFFYSDQNVDSR	Unmodified	1504.69	0.694657	Q9Y490;Q9Y4G6	TLN1;TLN2	Talin-1;Talin-2	no	no	0	0	0	1	54.449	54.449	3	7.1314e-13	20895	158.52	142.97	25640	69599	0	22912	27226	25989	84811	53338	82335	85519	24166	65481	0	26425	26834	26416	83497	55019	81345	81761	1	1	0	1	1	1	1	1	1	1	44499000
KFGDPVVQSDMK	Oxidation (M)	1365.66	0.659851	P0DMV9;P0DMV8	HSPA1B;HSPA1A	Heat shock 70 kDa protein 1B;Heat shock 70 kDa protein 1A	yes	no	0	0	1	1	50.858	50.858	3;4	0.027271	19214	48.14	33.983	3278.5	17399	20266	7237.1	6620.8	6960	18855	12300	21139	19845	3166	16378	19286	8046.6	7699.6	7093	18667	12729	20761	18971	2	2	2	2	2	2	2	2	2	2	110500000
KFGGPGAR	Unmodified	788.429	0.429321	P62249	RPS16	40S ribosomal protein S16	yes	yes	0	0	0	1	34.079	34.079	2;3	0.0007321	10625	110.67	96.769	32396	62132	76307	23595	24837	29869	86977	70910	99924	77790	30820	58474	73799	26680	29135	30321	85906	71881	98046	74890	2	2	2	2	2	2	2	2	2	2	127760000
KFGQGSR	Unmodified	778.409	0.408586	P62273	RPS29	40S ribosomal protein S29	yes	yes	0	0	0	1	30.216	30.216	3	0.0055095	8960	113.91	92.641	25337	70158	49718	31152	31134	20687	129350	0	202040	103120	24067	66054	48619	34199	34150	21138	128940	0	196270	97102	1	1	1	1	1	1	1	0	1	1	89144000
KFGSDHTGVGR	Unmodified	1159.57	0.57342	Q9NUL5	C19orf66	UPF0515 protein C19orf66	yes	yes	0	0	0	1	26.146	26.146	4	0.025831	7073	54.286	17.861	10695	11603	11805	7757.8	7934.6	8419.4	10383	9766	9883.2	10006	10124	10939	11781	8210.7	8314.8	8445.4	10438	10045	9773	9647.9	1	1	1	1	1	1	1	1	1	1	10450000
KFGYVDFESAEDLEK	Unmodified	1775.83	0.825396	P19338	NCL	Nucleolin	yes	yes	0	0	0	1	78.916	78.916	3;4	4.6217e-23	33852	160.66	133.63	27849	82171	88423	36884	34192	40839	84439	70374	96038	94022	26579	77366	84985	40699	38621	41306	83856	72279	94269	90162	4	4	4	4	4	4	4	4	4	4	237190000
KFIEAAQR	Unmodified	961.535	0.534515	Q9BT78	COPS4	COP9 signalosome complex subunit 4	yes	yes	0	0	0	1	43.105	43.105	3	0.0089782	15140	91.584	64.795	10056	27373	32222	14641	15944	15742	37169	28132	44813	42349	9598.7	25786	31012	15828	17448	15965	37025	29014	43893	40528	1	1	1	1	1	1	1	1	1	1	32550000
KFKDPNAPK	Unmodified	1043.58	0.57638	P23497;P09429;B2RPK0	SP100;HMGB1;HMGB1P1	Nuclear autoantigen Sp-100;High mobility group protein B1;Putative high mobility group protein B1-like 1	no	no	0	0	0	2	40.339	40.339	3	0.0043384	13771	80.688	44.745	0	0	0	0	0	0	0	0	0	0	0	0	0	0	0	0	0	0	0	0	0	0	0	0	0	0	0	0	0	0	0
KFLDGIYVSEK	Unmodified	1297.69	0.691803	P32969	RPL9	60S ribosomal protein L9	yes	yes	0	0	0	1	71.914	71.914	3	9.6345e-08	29948	141.37	108.15	31793	63951	0	23339	24623	31870	67549	54035	76136	77200	29965	60181	0	26580	24148	31987	66933	55668	74759	73944	1	1	0	1	1	1	1	1	1	1	144690000
KFLDGNEMTLADCNLLPK	Oxidation (M)	2094.01	0.0125619	Q9Y696	CLIC4	Chloride intracellular channel protein 4	yes	yes	0	0	1	1	78.393	78.393	3;4	9.1032e-19	33296	129.11	112.62	9241.9	42556	49020	16524	14198	18024	47519	36745	55546	50246	8894.3	40053	46709	18579	16943	18329	46990	37646	54467	48163	3	3	3	3	3	3	3	3	3	3	287920000
KFLDGNEMTLADCNLLPK	Unmodified	2078.02	0.0176473	Q9Y696	CLIC4	Chloride intracellular channel protein 4	yes	yes	0	0	0	1	85.618	85.618	3;4	4.3023e-20	37080	138.08	117.7	32984	28822	44115	21127	17392	14744	15592	23689	19773	14944	31253	27184	43451	22060	19206	15204	16073	23866	19333	14620	2	2	2	2	2	2	2	2	2	2	194610000
KFLEESVSMSPEER	Oxidation (M)	1682.78	0.782151	P15374	UCHL3	Ubiquitin carboxyl-terminal hydrolase isozyme L3	yes	yes	0	0	1	1	54.24	54.24	3	0.00023243	20881	73.887	61.527	0	0	0	0	0	0	0	0	0	0	0	0	0	0	0	0	0	0	0	0	0	0	0	0	0	0	0	0	0	0	0
KFLLDGDEVIITGYCQGDGYR	Unmodified	2418.15	0.152561	P16930	FAH	Fumarylacetoacetase	yes	yes	0	0	0	1	85.199	85.199	3	1.5909e-11	36917	101.89	93.25	4880.8	8241.7	9671.7	5034.7	6004.4	7243.5	10965	9751.9	15382	17336	4636.4	7767.4	9427.9	5400.7	6384.1	7226.1	11044	10207	14990	16550	1	1	1	1	1	1	1	1	1	1	17902000
KFNALFAQGNYSEAAK	Unmodified	1757.87	0.873684	Q00610	CLTC	Clathrin heavy chain 1	yes	yes	0	0	0	1	70.553	70.553	3	9.0088e-30	29244	178.03	158.71	24867	56008	72157	21190	18503	27814	78524	60865	92714	83304	23708	52710	69395	23988	22807	28155	77437	62282	90879	79850	2	2	2	2	2	2	2	2	2	2	127190000
KFPTTATK	Unmodified	892.502	0.501818	O14974	PPP1R12A	Protein phosphatase 1 regulatory subunit 12A	yes	yes	0	0	0	1	43.825	43.825	3	0.0042098	15465	108.26	76.994	12554	25359	31714	11205	9718.8	13721	34085	22416	37374	33580	11951	23875	30609	12410	11509	13813	33615	23160	36737	32139	1	1	1	1	1	1	1	1	1	1	30793000
KFPVFNPATEEELCQVEEGDKEDVDK	Unmodified	3051.4	0.401912	P00352	ALDH1A1	Retinal dehydrogenase 1	yes	yes	0	0	0	2	82.904	82.904	4;5	1.7881e-80	35597	203.25	185.15	40341	8208.1	82300	32260	25590	28719	59074	46138	53420	43688	38331	7729.5	79828	31599	29785	29245	58369	46921	52949	42205	2	1	2	2	2	2	2	2	2	2	583380000
KFPVTENSK	Unmodified	1048.56	0.55531	P43490	NAMPT	Nicotinamide phosphoribosyltransferase	yes	yes	0	0	0	1	46.061	46.061	3	0.0045711	16609	88.441	61.691	15387	31003	38096	14368	13170	16923	38891	28037	41270	39202	14646	29192	36799	15809	15203	17062	38418	28873	40620	37562	1	1	1	1	1	1	1	1	1	1	39458000
KFQGENTK	Unmodified	950.482	0.482145	Q96CT7	CCDC124	Coiled-coil domain-containing protein 124	yes	yes	0	0	0	1	36.176	36.176	3	0.0047512	11832	100.48	76.095	10514	20403	23013	8269.3	7982.1	9516.8	24258	18299	27959	23389	9995.8	19205	22300	9251.2	9221.3	9637.6	24013	18720	27431	22447	1	1	1	1	1	1	1	1	1	1	14692000
KFVETPGQK	Unmodified	1032.56	0.560395	P05455	SSB	Lupus La protein	yes	yes	0	0	0	1	45.337	45.337	4	0.008472	16312	70.256	48.749	4410.9	8078.8	8247.9	4893.4	5254	4846.4	9110.5	7863.7	10523	10104	4188.2	7613.6	8055.2	5218.1	5564.4	4916.7	9127.2	8075.4	10323	9696.5	1	1	1	1	1	1	1	1	1	1	3709600
KFVHLLDQSDQDFQEELDLMK	Dioxidation (M)	2609.23	0.231933	P46940	IQGAP1	Ras GTPase-activating-like protein IQGAP1	yes	yes	1	0	0	1	91.47	91.47	4	1.6296e-07	40188	88.036	79.41	6127.2	20132	26078	10356	10569	7413.8	12520	10273	14334	11730	5872.7	18962	24926	11183	11671	7620.5	12700	10547	14067	11283	1	1	1	1	1	1	1	1	1	1	11175000
KFVHLLDQSDQDFQEELDLMK	Unmodified	2577.24	0.242104	P46940	IQGAP1	Ras GTPase-activating-like protein IQGAP1	yes	yes	0	0	0	1	98.834	98.834	4	8.276e-09	43960	92.309	72.053	9618.8	5242.8	6636.7	3880.1	3539.2	5243.5	6955.2	7585.6	8554.2	7107.8	9090.7	4944.9	6822.7	4089	3824.3	5237.7	6959.5	7732.3	8372.6	6868.4	1	1	1	1	1	1	1	1	1	1	12230000
KFVQSGSR	Unmodified	907.488	0.487565	O60568	PLOD3	Procollagen-lysine,2-oxoglutarate 5-dioxygenase 3	yes	yes	0	0	0	1	33.225	33.225	3	0.0045511	10309	107.56	17.428	7963.4	24817	30064	8855.3	9732.5	11055	30035	21915	31646	29717	7618.2	23353	28791	10102	11366	11175	29642	22457	31157	28489	1	1	1	1	1	1	1	1	1	1	22551000
KFYEQFSK	Unmodified	1075.53	0.533846	P07900	HSP90AA1	Heat shock protein HSP 90-alpha	yes	yes	0	0	0	1	59.57	59.57	3	0.035406	23590	66.056	44.684	13914	16785	20635	14494	14490	14062	19930	14554	22087	20360	13192	15843	20327	15015	15147	14159	20085	15193	21702	19508	1	1	1	1	1	1	1	1	1	1	29792000
KFYGPEGPYGVFAGR	Unmodified	1643.81	0.809627	O00264	PGRMC1	Membrane-associated progesterone receptor component 1	yes	yes	0	0	0	1	70.992	70.992	3	2.7246e-05	29518	88.19	74.282	5595.4	24572	37054	15096	17022	13653	27438	36892	57264	36097	5412.6	23159	35277	16055	18633	14109	28246	37192	55238	34843	1	1	1	1	1	1	1	1	1	1	39816000
KGAAAATSSK	Unmodified	890.482	0.482145	Q9UNZ5	C19orf53	Leydig cell tumor 10 kDa protein homolog	yes	yes	0	0	0	1	28.586	28.586	3	0.0016499	8200	101.71	70.339	2701.7	7873.7	8676.1	3643.1	3122.9	2533.6	8616.4	6346.1	9438.3	6988.7	2578.9	7413.9	8335.2	3981	3575.4	2650	8529.5	6428.4	9277.9	6727.6	1	1	1	1	1	1	1	1	1	1	7467600
KGAAIPAK	Unmodified	754.47	0.470124	P19338	NCL	Nucleolin	yes	yes	0	0	0	1	39.188	39.188	3	0.071933	13220	57.598	13.463	0	0	0	0	0	0	0	0	0	0	0	0	0	0	0	0	0	0	0	0	0	0	0	0	0	0	0	0	0	0	0
KGAAVDGGK	Unmodified	801.434	0.434466	P51572	BCAP31	B-cell receptor-associated protein 31	yes	yes	0	0	0	1	31.678	31.678	3	0.0057476	9670	77.64	20.981	11777	30229	38773	14333	13287	15408	40068	28643	42347	36143	11245	28465	37229	15704	15370	15630	39562	29307	41687	34696	1	1	1	1	1	1	1	1	1	1	29814000
KGAGDGSDEEVDGKADGAEAKPAE	Unmodified	2302.02	0.019692	P35579	MYH9	Myosin-9	yes	yes	0	0	0	2	40.2	40.2	4	7.5805e-25	15153	125.98	115.14	50302	0	72486	44556	35972	36933	68987	57819	75086	67153	47682	0	71329	42907	39133	37748	68804	59210	73829	64571	1	0	1	1	1	1	1	1	1	1	99237000
KGAGSVFR	Unmodified	820.456	0.455536	P62917	RPL8	60S ribosomal protein L8	yes	yes	0	0	0	1	37.792	37.792	3	0.037041	12610	70.552	54.704	17294	48390	51590	18738	16681	16826	54736	43739	61455	51838	16493	45543	49621	21019	19534	17386	54073	44392	60353	49824	1	1	1	1	1	1	1	1	1	1	291070000
KGAPGLAGK	Unmodified	797.476	0.475937	P12110	COL6A2	Collagen alpha-2(VI) chain	yes	yes	0	0	0	1	39.861	39.861	3	0.00040028	13518	113.62	73.519	17199	26491	34209	13527	11454	12413	34129	27119	36823	27673	16338	24951	33233	14663	13291	12729	33726	27466	36219	26685	1	1	1	1	1	1	1	1	1	1	34581000
KGATPGK	Unmodified	657.381	0.380974	P19338	NCL	Nucleolin	yes	yes	0	0	0	1	28.984	28.984	3	0.066091	8402	69.825	26.798	23903	80652	0	22672	26484	22653	70354	51127	74485	63007	22528	75859	0	26817	25936	23182	69620	52079	73319	60512	1	1	0	1	1	1	1	1	1	1	97619000
KGAVAEDGDELRTEPEAK	Unmodified	1913.93	0.933049	P27695	APEX1	DNA-(apurinic or apyrimidinic site) lyase;DNA-(apurinic or apyrimidinic site) lyase, mitochondrial	yes	yes	0	0	0	2	42.255	42.255	4	1.3717e-22	16006	139.43	118.03	9399.8	24462	26282	12172	14922	10341	24602	21187	29071	22274	8957.9	23038	25373	13218	15955	10625	24700	21503	28495	21464	1	1	1	1	1	1	1	1	1	1	60102000
KGAVITQIR	Unmodified	984.608	0.608014	Q00341	HDLBP	Vigilin	yes	yes	0	0	0	1	44.255	44.255	2;3	0.0040558	15692	99.53	74.712	20180	43625	54269	23970	22799	22079	55596	41686	60884	52839	19223	41099	52362	25781	25463	22561	55162	42646	59850	50719	2	2	2	2	2	2	2	2	2	2	45407000
KGCAGGEK	Unmodified	805.375	0.375237	P54652	HSPA2	Heat shock-related 70 kDa protein 2	yes	yes	0	0	0	1	25.977	25.977	3	0.06258	7452	61.593	39.743	19604	7448.1	9889.5	10444	10850	14389	38024	27516	38083	31555	18514	7053	10580	10605	11338	14471	37402	28043	37574	30349	1	1	1	1	1	1	1	1	1	1	11517000
KGCPPDDIENPR	Unmodified	1396.64	0.640513	P05556	ITGB1	Integrin beta-1	yes	yes	0	0	0	1	35.885	35.885	3	1.0732e-07	12725	121.24	107.21	10530	18927	22339	12711	12515	11514	23535	17617	22968	21336	10009	17845	21716	13412	13435	11711	23412	18077	22687	20498	1	1	1	1	1	1	1	1	1	1	13000000
KGCVITISGR	Unmodified	1089.6	0.596463	O00154	ACOT7	Cytosolic acyl coenzyme A thioester hydrolase	yes	yes	0	0	0	1	44.639	44.639	3	0.00012478	15936	127.17	91.039	5984.1	13789	17318	6852.7	5714.1	6401.4	17281	13087	22350	18023	5705	12987	16667	7452.2	6652.2	6554.3	17174	13411	21837	17274	1	1	1	1	1	1	1	1	1	1	52912000
KGDECELLGHSK	Unmodified	1371.65	0.645264	P49411	TUFM	Elongation factor Tu, mitochondrial	yes	yes	0	0	0	1	42.826	42.826	4	5.6947e-05	15788	102.5	66.483	9055.2	15292	15302	8164	8466.9	7025.7	17279	12931	17590	14054	8591.9	14406	14982	8799.3	9120.7	7193.5	17174	13166	17343	13533	1	1	1	1	1	1	1	1	1	1	44380000
KGDEVQCEIEELGVIINK	Unmodified	2072.05	0.0459705	Q96GK7;Q6P2I3	FAHD2A;FAHD2B	Fumarylacetoacetate hydrolase domain-containing protein 2A;Fumarylacetoacetate hydrolase domain-containing protein 2B	yes	no	0	0	0	1	99.262	99.262	3;4	4.1471e-19	43755	135.27	105.64	8440.1	12726	15809	8213.5	7151.2	6934.5	13801	12406	14843	11793	8014.1	11996	15402	8688.2	7863.2	7098.7	13757	12587	14602	11392	2	2	2	2	2	2	2	2	2	2	22701000
KGDIIQLQR	Unmodified	1069.62	0.624392	P07814	EPRS	Bifunctional glutamate/proline--tRNA ligase;Glutamate--tRNA ligase;Proline--tRNA ligase	yes	yes	0	0	0	1	50.391	50.391	3	0.0040107	18895	99.788	64.519	14731	40158	43909	16980	18506	15747	47969	35283	51214	40701	14048	37804	42280	18830	20699	16161	47503	35861	50396	39141	1	1	1	1	1	1	1	1	1	1	107010000
KGDIVDIK	Unmodified	886.512	0.512382	P46778	RPL21	60S ribosomal protein L21	yes	yes	0	0	0	1	54.031	54.031	3	0.020626	20823	79.974	14.669	46091	8236.8	201000	59593	46351	41123	130760	7434.9	202610	110050	44194	7755.9	191760	57757	57430	41829	131010	7572.2	196870	103800	2	1	2	2	2	2	2	1	2	2	405670000
KGDLLLNR	Unmodified	927.55	0.550165	Q15008	PSMD6	26S proteasome non-ATPase regulatory subunit 6	yes	yes	0	0	0	1	49.465	49.465	3	0.018812	18628	82.645	65.532	33751	69611	79384	39684	36871	34195	86644	67788	93592	75350	32108	65589	76885	42484	40637	35084	85996	68965	92053	72520	2	2	2	2	2	2	2	2	2	2	60730000
KGDLLNAHYDGYLAK	Unmodified	1676.85	0.85222	Q9Y680	FKBP7	Peptidyl-prolyl cis-trans isomerase FKBP7	yes	yes	0	0	0	1	62.754	62.754	3	3.6188e-11	25234	127.83	115.81	11429	27484	32534	13248	10918	11012	30740	24749	37152	33172	10894	25882	31319	14436	12643	11373	30514	25292	36386	31808	1	1	1	1	1	1	1	1	1	1	21572000
KGDSSAEELK	Unmodified	1062.52	0.519318	P26373	RPL13	60S ribosomal protein L13	yes	yes	0	0	0	1	38.001	38.001	3	0.00014277	13741	126.48	71.054	71578	32642	326070	88287	68863	54820	208130	303160	41483	171270	68685	30728	310810	86717	86880	59878	200610	299630	40874	168290	2	1	2	2	2	2	2	2	1	2	643720000
KGDTAALGGK	Unmodified	916.498	0.497795	Q9BT09	CNPY3	Protein canopy homolog 3	yes	yes	0	0	0	1	39.11	39.11	3	0.0076905	13266	82.362	26.645	5325.8	13056	15903	6967.6	6831.1	7286.8	16093	12553	19948	15062	5079.2	12299	15312	7530.8	7602.5	7384	16042	12841	19519	14473	1	1	1	1	1	1	1	1	1	1	13995000
KGDTWYLVDSR	Unmodified	1338.66	0.656815	Q9Y4E8	USP15	Ubiquitin carboxyl-terminal hydrolase 15	yes	yes	0	0	0	1	61.497	61.497	3	3.4277e-06	24576	99.161	85.197	0	0	0	0	0	0	0	0	0	0	0	0	0	0	0	0	0	0	0	0	0	0	0	0	0	0	0	0	0	0	0
KGDVALPVPYDHQR	Unmodified	1593.83	0.82634	P09619	PDGFRB	Platelet-derived growth factor receptor beta	yes	yes	0	0	0	1	50.187	50.187	4	0.00068594	18841	76.358	63.997	3284.1	5650.7	7182.4	3474.6	4033.7	3980.6	6559.2	5898.8	7774.8	7906.6	3122.2	5325.6	6974.3	3708.6	4316.1	4006.3	6588.7	6080.9	7619.8	7581.5	1	1	1	1	1	1	1	1	1	1	10599000
KGDVLHMHYTGK	Unmodified	1384.69	0.692154	P26885	FKBP2	Peptidyl-prolyl cis-trans isomerase FKBP2	yes	yes	0	0	0	1	38.897	38.897	5	0.076153	13094	29.55	19.211	22998	38143	35934	28308	16763	8701.9	12487	14410	13291	11902	21811	35977	35197	29351	18083	9691.5	12938	14591	13080	11540	1	1	1	1	1	1	1	1	1	1	30619000
KGDYLGK	Unmodified	779.418	0.417754	P17812	CTPS1	CTP synthase 1	yes	yes	0	0	0	1	44.301	44.301	3	0.069493	15711	68.735	38.75	12565	27438	34386	12147	11454	14277	34456	24612	41137	33108	11972	25832	33133	13440	13309	14407	34152	25285	40307	31745	1	1	1	1	1	1	1	1	1	1	48346000
KGEDFVK	Unmodified	821.428	0.428318	P40926	MDH2	Malate dehydrogenase, mitochondrial	yes	yes	0	0	0	1	45.112	45.112	3	0.029861	16205	79.059	35.355	45795	0	133490	49866	41499	38105	92012	62098	83408	79991	43662	0	128350	47968	48251	39171	90999	63770	82664	76759	1	0	1	1	1	1	1	1	1	1	147940000
KGEDVLGSVR	Unmodified	1058.57	0.572023	P56192	MARS	Methionine--tRNA ligase, cytoplasmic	yes	yes	0	0	0	1	45.192	45.192	2;3	3.2276e-07	17013	112.13	82.145	9524.9	22330	27150	11958	12460	9436.7	27555	20963	29374	23694	9079.1	21035	26174	12871	13727	9760.6	27374	21294	28906	22796	1	1	1	1	1	1	1	1	1	1	98616000
KGEETEETSSSK	Unmodified	1310.58	0.583769	Q9UEE9	CFDP1	Craniofacial development protein 1	yes	yes	0	0	0	1	28.604	28.604	3	3.9384e-09	9239	136.6	111.26	8937.5	20231	24086	11594	12275	10440	24174	20681	26583	21346	8514	19062	23260	12413	13325	10684	24102	20991	26127	20579	1	1	1	1	1	1	1	1	1	1	56032000
KGEFETGFEK	Unmodified	1170.56	0.555704	P15170;Q8IYD1	GSPT1;GSPT2	Eukaryotic peptide chain release factor GTP-binding subunit ERF3A;Eukaryotic peptide chain release factor GTP-binding subunit ERF3B	yes	no	0	0	0	1	55.891	55.891	3	1.6904e-06	21724	158.42	110.86	10411	23204	27594	12191	12703	11399	30167	23952	32000	25750	9915.7	21857	26648	13176	14019	11667	29919	24315	31497	24801	1	1	1	1	1	1	1	1	1	1	222380000
KGEGAQNQGK	Unmodified	1015.5	0.504671	Q9P2E9	RRBP1	Ribosome-binding protein 1	yes	yes	0	0	0	1	24.759	24.759	3	7.7304e-05	6855	129.82	85.054	18162	20357	19948	21972	22221	17616	59802	45313	63493	47665	17192	19240	20083	22392	22950	18289	59170	45815	62492	45931	1	1	1	1	1	1	1	1	1	1	107820000
KGEGLPNFDNNNIK	Unmodified	1558.77	0.77397	Q9UBS4;H7C2Y5	DNAJB11	DnaJ homolog subfamily B member 11	yes	no	0	0	0	1	59.124	59.124	3;4	6.898e-23	23380	167.61	135.79	14908	40308	45706	19535	18415	16982	48918	38346	54674	46916	14222	37959	43976	21284	20736	17492	48487	39049	53703	45064	2	2	2	2	2	2	2	2	2	2	54698000
KGEIFELK	Unmodified	962.544	0.543683	P63010;Q10567	AP2B1;AP1B1	AP-2 complex subunit beta;AP-1 complex subunit beta-1	no	no	0	0	0	1	65.526	65.526	3	0.016717	26681	79.974	39.542	5426.9	9667.1	10245	5309.5	4382.9	5258.8	11053	9247.6	13243	12048	5153.3	9107.4	9979.5	5716.8	4890.3	5346.1	10990	9484.5	12974	11559	1	1	1	1	1	1	1	1	1	1	213830000
KGEITGEVHMPSGK	Oxidation (M)	1484.73	0.729328	O75369	FLNB	Filamin-B	yes	yes	0	0	1	1	39.277	39.277	4	0.0036696	13347	63.709	43.87	3098.9	8819.9	12057	4637.1	5341.8	5177.6	11410	7790.3	11970	9045.8	2965.9	8308	11555	5025.2	5903.7	5215.4	11338	7985.6	11787	8698	1	1	1	1	1	1	1	1	1	1	7378800
KGEITGEVR	Unmodified	987.535	0.534909	P21333	FLNA	Filamin-A	yes	yes	0	0	0	1	36.578	36.578	2;3	0.0047209	13010	94.363	65.417	173420	0	1005600	272790	193380	141330	605930	403470	451650	470650	167220	0	955590	261330	249890	151700	592740	398410	439380	452520	4	0	4	4	4	4	4	2	2	4	2640500000
KGEKEEK	Unmodified	846.445	0.444697	O60841	EIF5B	Eukaryotic translation initiation factor 5B	yes	yes	0	0	0	2	27.52	27.52	3	0.054472	7722	76.1	5.8439	0	0	0	0	0	0	0	0	0	0	0	0	0	0	0	0	0	0	0	0	0	0	0	0	0	0	0	0	0	0	0
KGENSVSVDGK	Unmodified	1118.56	0.556766	O14617	AP3D1	AP-3 complex subunit delta-1	yes	yes	0	0	0	1	37.327	37.327	3	7.5059e-06	12975	124.45	87.605	8710.5	31277	36667	14781	15093	13921	43216	31965	50141	41209	8347.2	29453	35103	16169	16995	14296	42830	32605	49180	39543	1	1	1	1	1	1	1	1	1	1	37571000
KGEQGGPPPK	Unmodified	993.524	0.524344	Q9UI10	EIF2B4	Translation initiation factor eIF-2B subunit delta	yes	yes	0	0	0	1	30.211	30.211	3	0.013716	9269	74.611	41.768	4170.1	11854	14404	5281.8	5212.6	4755.1	13549	11153	14358	11046	3984.3	11161	13819	5815.9	5951.1	4890.8	13413	11272	14132	10659	1	1	1	1	1	1	1	1	1	1	11029000
KGESGQSWPR	Unmodified	1130.55	0.54687	Q15185	PTGES3	Prostaglandin E synthase 3	yes	yes	0	0	0	1	35.881	35.881	2;3	0.00024526	12188	101.64	96.548	38318	154660	27528	39463	43543	27993	97090	76648	102570	81843	36218	145440	26352	47366	44004	29335	96408	77464	100980	78839	2	2	1	2	2	2	2	2	2	2	315330000
KGESQTDIEITREEDFTR	Unmodified	2153.02	0.0236552	P49368	CCT3	T-complex protein 1 subunit gamma	yes	yes	0	0	0	2	49.075	49.075	3;4	1.2033e-51	19816	235.21	219.73	21778	45860	59093	30450	31297	26701	57627	49155	72243	58132	20747	43234	57067	32145	33788	27322	57795	50188	70663	55876	3	3	3	3	3	3	3	3	3	3	451020000
KGEYVFPAK	Unmodified	1037.55	0.554582	Q9HCE1	MOV10	Putative helicase MOV-10	yes	yes	0	0	0	1	54.837	54.837	3	0.060277	21107	57.836	42.57	6322.7	12932	15541	7032.4	7031.5	7926.9	16229	13325	18637	16550	6017.5	12182	15032	7595	7770.4	8004.4	16144	13655	18287	15892	1	1	1	1	1	1	1	1	1	1	7247300
KGFIGPGIDVPAPDMSTGER	Oxidation (M)	2059	0.00444004	P00367	GLUD1	Glutamate dehydrogenase 1, mitochondrial	yes	yes	0	0	1	1	65.422	65.422	3	4.3832e-06	26582	80.98	71.696	2191.8	6743.7	11568	8313.7	9249	9266.4	21097	13238	24103	24094	2109.1	6379.5	11103	8455.8	9693.2	9340.8	20988	13851	23655	22994	1	1	1	1	1	1	1	1	1	1	23874000
KGFIGPGIDVPAPDMSTGER	Dioxidation (M)	2075	0.999355	P00367	GLUD1	Glutamate dehydrogenase 1, mitochondrial	yes	yes	1	0	0	1	67.305	67.305	3	1.9753e-20	27599	120.15	109.11	3240.7	22429	24969	6451.2	5300.1	4939.7	6769.3	5324.5	7194.4	8080.9	3148	21097	23655	7574.8	6561.1	5038.8	6831.7	5569.4	7080.7	7732.4	1	1	1	1	1	1	1	1	1	1	12549000
KGFSEGLWEIENNPTVK	Unmodified	1946.97	0.973792	P51858	HDGF	Hepatoma-derived growth factor	yes	yes	0	0	0	1	78.643	78.643	3;4	4.9199e-38	33467	191.36	163.15	40796	27746	65099	46878	41955	28540	121860	95218	130480	105730	38694	26127	64021	46670	45080	30461	120440	96112	128380	101770	2	1	2	2	2	2	2	2	2	2	271660000
KGFTEVK	Unmodified	807.449	0.449054	Q05682	CALD1	Caldesmon	yes	yes	0	0	0	1	44.738	44.738	3	0.010275	15962	104.06	60.353	69726	0	171300	56981	42731	46348	137730	0	246790	127160	66359	0	165260	54857	52401	46590	138620	0	238880	119740	1	0	1	1	1	1	1	0	1	1	272960000
KGGPDDR	Unmodified	743.356	0.356216	Q15056	EIF4H	Eukaryotic translation initiation factor 4H	yes	yes	0	0	0	1	21.297	21.297	3	0.0055966	5572	113.7	83.134	51395	210030	0	61060	70841	47478	145040	205300	0	108510	48440	197560	0	71568	68619	50379	140100	203090	0	106930	1	1	0	1	1	1	1	1	0	1	193130000
KGGPVTVTDANLVLGR	Unmodified	1595.9	0.899505	O14841	OPLAH	5-oxoprolinase	yes	yes	0	0	0	1	63.334	63.334	3	0.0014086	25544	69.975	53.722	5156.3	12305	12492	5521.9	6505.9	5811.6	12364	9795.7	14481	12923	4906.6	11585	12095	6088.3	7040.5	5886.6	12363	10061	14199	12395	1	1	1	1	1	1	1	1	1	1	9857100
KGGVASGFK	Unmodified	849.471	0.470852	P06396;CON__Q3SX14	GSN	Gelsolin	yes	no	0	0	0	1	43.176	43.176	2	0.00154	15186	121.73	78.912	12575	28252	36432	11970	9383.4	12585	35655	24976	40218	32312	11988	26596	35031	13294	11495	12803	35157	25546	39490	31004	1	1	1	1	1	1	1	1	1	1	15446000
KGHAVGDIPGVR	Unmodified	1204.67	0.667654	P62266	RPS23	40S ribosomal protein S23	yes	yes	0	0	0	1	37.729	37.729	3;4	0.00030282	12569	92.19	72.577	43496	86070	87376	40093	45694	50243	77517	77884	90516	92697	41323	81046	85010	44135	49293	50430	77733	79845	88761	89087	4	4	4	4	4	4	4	4	4	4	228110000
KGHLIHGR	Unmodified	916.536	0.535518	Q13510	ASAH1	Acid ceramidase;Acid ceramidase subunit alpha;Acid ceramidase subunit beta	yes	yes	0	0	0	1	23.817	23.817	3	0.036373	5998	70.919	61.331	2152.7	4136.4	4035	1659.8	1912.5	2750.5	2773.5	3875.4	3249.2	4617.6	2044.1	3893.4	3930.5	1872.9	2078.8	2731.1	2794.8	3982.8	3185.8	4437.7	1	1	1	1	1	1	1	1	1	1	1205100
KGICEYHEK	Unmodified	1162.54	0.544093	Q9Y2Z0	SUGT1	Suppressor of G2 allele of SKP1 homolog	yes	yes	0	0	0	1	35.537	35.537	4	0.017284	11527	62.408	33.109	8324.1	12697	13674	5900.7	5496.3	7548.5	16577	14389	20031	18182	7896.8	11956	13382	6499.9	6220.4	7612.7	16437	14716	19618	17453	1	1	1	1	1	1	1	1	1	1	13704000
KGIGPVYSSK	Unmodified	1034.58	0.576045	P30520	ADSS	Adenylosuccinate synthetase isozyme 2	yes	yes	0	0	0	1	46.26	46.26	3	3.2902e-05	16710	134.98	77.63	15368	33297	38597	12357	11333	13468	37165	28766	44193	37386	14629	31336	37244	13983	13482	13712	36783	29388	43307	35869	1	1	1	1	1	1	1	1	1	1	35545000
KGIVDQSQQAYQEAFEISK	Unmodified	2168.07	0.0749624	P63104	YWHAZ	14-3-3 protein zeta/delta	yes	yes	0	0	0	1	75.247	75.247	3	5.1073e-37	31699	163.79	145.42	18870	29444	43824	23509	21474	17930	62834	42333	61879	55995	17949	27781	42497	24411	23695	18633	61948	43204	61097	53705	1	1	1	1	1	1	1	1	1	1	225620000
KGKPELR	Unmodified	826.502	0.502486	P62829	RPL23	60S ribosomal protein L23	yes	yes	0	0	0	1	33.289	33.289	3	0.062607	10354	70.525	40.34	0	0	0	0	0	0	0	0	0	0	0	0	0	0	0	0	0	0	0	0	0	0	0	0	0	0	0	0	0	0	0
KGKPHCSR	Unmodified	968.497	0.497418	Q02878	RPL6	60S ribosomal protein L6	yes	yes	0	0	0	1	20.332	20.332	4	0.020556	4427	66.273	59.683	27794	26657	29719	7211.1	5076.7	8236.3	22408	25000	22398	20572	26307	25071	29546	8607.5	6851.8	8458.8	21977	25047	22101	19949	1	1	1	1	1	1	1	1	1	1	10460000
KGLIEVK	Unmodified	785.501	0.501089	Q9BWD1	ACAT2	Acetyl-CoA acetyltransferase, cytosolic	yes	yes	0	0	0	1	52.763	52.763	3	0.077399	20064	66.692	17.595	0	0	0	0	0	0	0	0	0	0	0	0	0	0	0	0	0	0	0	0	0	0	0	0	0	0	0	0	0	0	0
KGLVGPELHDR	Unmodified	1219.67	0.66732	Q15149	PLEC	Plectin	yes	yes	0	0	0	1	40.889	40.889	3;4	0.00013019	14093	105.03	88.778	23528	33123	40028	20790	21595	22844	44150	39053	50423	46978	22326	31220	39174	22132	23328	23098	44030	39961	49487	45140	2	2	2	2	2	2	2	2	2	2	46894000
KGMATAK	Dioxidation (M)	737.374	0.374174	Q6ZMT4;O75151	KDM7A;PHF2	Lysine-specific demethylase 7A;Lysine-specific demethylase PHF2	yes	no	1	0	0	1	32.092	32.092	3	0.064665	9865	56.091	22.013	64433	0	244050	61090	40289	47580	157640	0	283220	147670	61643	0	233140	58780	54694	47976	158270	0	274130	139050	1	0	1	1	1	1	1	0	1	1	235040000
KGNEQHAFTR	Unmodified	1186.58	0.584319	Q13045	FLII	Protein flightless-1 homolog	yes	yes	0	0	0	1	26.228	26.228	3	0.027325	7582	65.408	52.207	3529.4	10579	12663	4919.7	5471.5	5015.9	11893	8959.5	12281	11331	3374	9961.5	12149	5398.4	6068.2	5094.1	11808	9175.6	12101	10877	1	1	1	1	1	1	1	1	1	1	16189000
KGNFNYIEFTR	Unmodified	1387.69	0.688449	P19105;O14950	MYL12A;MYL12B	Myosin regulatory light chain 12A;Myosin regulatory light chain 12B	yes	no	0	0	0	1	63.857	63.857	3	0.0096397	25759	75.986	62.633	16457	29271	37907	12385	13948	15986	36238	26642	40279	31887	15653	27556	36686	13805	15888	16056	35928	27272	39572	30642	1	1	1	1	1	1	1	1	1	1	63016000
KGNFNYVEFTR	Unmodified	1373.67	0.672799	P24844	MYL9	Myosin regulatory light polypeptide 9	yes	yes	0	0	0	1	59.75	59.75	3	1.5357e-06	23658	134.18	106.75	12460	23220	27545	11875	12097	12531	28506	20197	32020	28093	11847	21870	26711	12896	13423	12680	28324	20808	31445	26920	1	1	1	1	1	1	1	1	1	1	25923000
KGNNESYHYAR	Unmodified	1337.61	0.611262	Q04446	GBE1	1,4-alpha-glucan-branching enzyme	yes	yes	0	0	0	1	24.555	24.555	4	0.001194	7621	87.667	76.762	18794	38679	32445	38304	20617	18993	30207	24020	31708	30668	17836	36536	31759	39042	21757	20021	30329	24823	31223	29433	3	3	3	3	3	3	3	3	3	3	67030000
KGNYAER	Unmodified	836.414	0.414065	Q99878;Q96KK5;Q93077;Q6FI13;P0C0S8;Q9BTM1;Q16777;Q8IUE6;Q96QV6	HIST1H2AJ;HIST1H2AH;HIST1H2AC;HIST2H2AA3;HIST1H2AG;H2AFJ;HIST2H2AC;HIST2H2AB;HIST1H2AA	Histone H2A type 1-J;Histone H2A type 1-H;Histone H2A type 1-C;Histone H2A type 2-A;Histone H2A type 1;Histone H2A.J;Histone H2A type 2-C;Histone H2A type 2-B;Histone H2A type 1-A	yes	no	0	0	0	1	25.134	25.134	3	0.060209	7410	67.494	37.176	12342	29568	36836	14129	14268	12902	34490	27805	38945	33060	11770	27844	35445	15430	16102	13236	34259	28309	38238	31774	1	1	1	1	1	1	1	1	1	1	87080000
KGPAAIQK	Unmodified	811.492	0.491587	P35527;CON__P35527	KRT9	Keratin, type I cytoskeletal 9	yes	no	0	0	0	1	38.589	38.589	3	0.033937	12919	69.812	41.638	0	0	0	0	0	0	0	0	0	0	0	0	0	0	0	0	0	0	0	0	0	0	0	0	0	0	0	0	0	0	0
KGPDGYDPQFITK	Unmodified	1464.72	0.724894	Q9HCE1	MOV10	Putative helicase MOV-10	yes	yes	0	0	0	1	60.012	60.012	3	0.00057526	23860	84.753	46.8	4246.4	8335	9739.9	5252.3	5032.5	5714.8	9941.1	8175.8	11402	10854	4038.8	7856.2	9443.3	5588.4	5455.8	5758.9	9923.5	8432.6	11188	10409	1	1	1	1	1	1	1	1	1	1	15114000
KGPEADSEWR	Unmodified	1173.54	0.541451	Q14152	EIF3A	Eukaryotic translation initiation factor 3 subunit A	yes	yes	0	0	0	1	38.678	38.678	3	0.0017725	14173	82.912	70.351	5402.8	9119.5	10198	6848.7	7179.9	6034.9	12424	9510.1	13427	11188	5130.4	8601.9	9966.3	7157.5	7539.5	6150.1	12422	9741.8	13206	10755	1	1	1	1	1	1	1	1	1	1	78446000
KGPGLAVQSGDK	Unmodified	1155.62	0.624786	Q96PK6	RBM14	RNA-binding protein 14	yes	yes	0	0	0	1	42.101	42.101	3	6.5024e-06	14726	112.15	88.597	8083.6	26273	26134	10138	9192.4	10689	28112	20893	30003	25642	7716.8	24728	25106	11403	10598	10866	27759	21334	29524	24628	1	1	1	1	1	1	1	1	1	1	12447000
KGPGRPTGSK	Unmodified	983.551	0.551228	P26583	HMGB2	High mobility group protein B2	yes	yes	0	0	0	1	24.757	24.757	3;4	0.0037826	6461	78.342	47.655	14930	223010	21734	27557	35572	20707	56210	45409	71788	56858	14153	209550	20789	40114	35588	21478	56653	46304	70172	54590	2	2	1	2	2	2	2	2	2	2	200970000
KGPPVPPPPK	Unmodified	1012.61	0.606951	O00499	BIN1	Myc box-dependent-interacting protein 1	yes	yes	0	0	0	1	43.747	43.747	3	0.0087901	15455	74.162	57.938	0	0	0	0	0	0	0	0	0	0	0	0	0	0	0	0	0	0	0	0	0	0	0	0	0	0	0	0	0	0	0
KGPSTPYTK	Unmodified	977.518	0.518196	Q8TAQ2	SMARCC2	SWI/SNF complex subunit SMARCC2	yes	yes	0	0	0	1	37.906	37.906	3	0.020665	12573	69.672	42.574	4027	5800.2	8171.5	4350.1	3836.6	7449.7	9376.5	7294.5	10379	11488	3826.1	5471	7947.3	4604.9	4228.6	7348.6	9305.9	7669.1	10199	10986	1	1	1	1	1	1	1	1	1	1	4328300
KGPSTVTDLEDTKR	Unmodified	1545.8	0.79985	O94973	AP2A2	AP-2 complex subunit alpha-2	yes	yes	0	0	0	2	44.963	44.963	4	0.0067618	16872	64.56	47.535	4299.9	36845	37463	17005	12767	10978	16441	12426	17904	15722	4193.1	34693	35521	18575	14467	11321	16599	12882	17604	15091	1	1	1	1	1	1	1	1	1	1	22003000
KGPTAAQAK	Unmodified	870.492	0.492316	O60869	EDF1	Endothelial differentiation-related factor 1	yes	yes	0	0	0	1	30.154	30.154	3	0.0045403	8940	95.822	68.201	9910.1	29543	32800	12018	14316	16768	36603	24176	36472	31146	9463.3	27808	31528	13486	15935	16747	36185	24902	35992	29888	1	1	1	1	1	1	1	1	1	1	24501000
KGQAVDYEGSR	Unmodified	1208.58	0.578564	P13667	PDIA4	Protein disulfide-isomerase A4	yes	yes	0	0	0	1	32.396	32.396	2;3	3.0122e-09	10895	155.61	143.4	41273	165060	42838	48123	49918	34774	131110	94297	131180	103780	39061	155260	41088	56334	51387	36393	129560	95407	129430	99905	2	2	1	2	2	2	2	2	2	2	546260000
KGQDSIEPVPGQK	Unmodified	1381.72	0.720143	Q9NR50	EIF2B3	Translation initiation factor eIF-2B subunit gamma	yes	yes	0	0	0	1	42.377	42.377	3	9.3941e-05	15564	100.54	58.501	6557.2	15426	17724	8186.9	7288.3	5872.4	16498	13266	17547	13982	6246.7	14531	17095	8810.6	8143.6	6108.5	16380	13441	17269	13473	1	1	1	1	1	1	1	1	1	1	24927000
KGQGGAGAGDDEEED	Unmodified	1433.55	0.55426	P46781	RPS9	40S ribosomal protein S9	yes	yes	0	0	0	1	26.763	26.763	3	0.0058287	8337	65.472	59.988	1253.2	1949	2238.4	1797.9	1797.3	1553.2	2459.3	1890.2	3096.7	3011	1189.5	1840.3	2193.2	1851.3	1859.9	1577.6	2489	1973.7	3028.5	2878.9	1	1	1	1	1	1	1	1	1	1	250210000
KGQGTAATGNQATPK	Unmodified	1428.73	0.732105	Q5T1M5	FKBP15	FK506-binding protein 15	yes	yes	0	0	0	1	29.278	29.278	3	0.0091498	8572	61.732	44.243	652.56	1533	1718.3	699.17	734.11	554.77	1740.3	1125.6	2211.8	1839.3	621.48	1443.4	1658.8	766.46	817.76	573.14	1736.1	1162.4	2162.4	1758	1	1	1	1	1	1	1	1	1	1	2362800
KGQNLAK	Unmodified	757.445	0.444637	Q00341	HDLBP	Vigilin	yes	yes	0	0	0	1	33.405	33.405	3	0.016505	10585	94.887	37.784	19446	45538	49983	18986	15986	20743	53548	47070	58550	53212	18516	42867	48229	21143	18765	21143	52840	47797	57559	51195	2	2	2	2	2	2	2	2	2	2	37291000
KGQPDAK	Unmodified	742.397	0.397353	Q00688	FKBP3	Peptidyl-prolyl cis-trans isomerase FKBP3	yes	yes	0	0	0	1	27.012	27.012	3	0.022751	7922	88.358	45.144	16781	39076	47639	19429	18113	19288	54831	42102	60183	51557	15994	36802	45904	21146	20648	19723	54196	42901	59155	49521	1	1	1	1	1	1	1	1	1	1	41590000
KGRPMVISSGMQSMDTMK	4 Oxidation (M)	2046.92	0.920652	Q9NR45	NANS	Sialic acid synthase	yes	yes	0	0	4	1	32.94	32.94	4	0.0055395	10249	51.505	41.717	0	207.17	342.5	716.33	2674.4	2687.7	13985	8596.4	19487	14518	0	198.6	375.06	736.1	2741.4	2707.4	13843	8831.3	18995	13869	0	1	1	1	1	1	1	1	1	1	31281000
KGRPYDYNGPR	Unmodified	1321.65	0.652732	P13667	PDIA4	Protein disulfide-isomerase A4	yes	yes	0	0	0	1	31.967	31.967	3;4	1.3922e-06	10283	128.88	108.3	9661.9	17426	19191	8613.4	8230.2	9054.5	17453	16035	19995	17200	9178.4	16412	18660	9389	9132	9176	17392	16333	19622	16567	1	1	1	1	1	1	1	1	1	1	21794000
KGSELWLGVDALGLNIYEQNDR	Unmodified	2489.26	0.255052	P26038	MSN	Moesin	yes	yes	0	0	0	1	99.505	99.505	3	6.0126e-70	44256	210.34	201.55	5758.7	12276	16317	6962.1	7687.3	5703.1	15104	11422	15919	13294	5488.8	11566	15731	7452.6	8416.3	5869.4	15041	11636	15673	12782	1	1	1	1	1	1	1	1	1	1	31631000
KGSEQESVK	Unmodified	990.498	0.498189	P17612	PRKACA	cAMP-dependent protein kinase catalytic subunit alpha	yes	yes	0	0	0	1	30.401	30.401	3	0.003261	9510	104.07	65.436	18488	41077	54506	19775	20038	17153	58135	33440	52426	41374	17630	38683	52463	21563	22903	17593	57190	34159	51971	39732	1	1	1	1	1	1	1	1	1	1	54436000
KGSEVESVK	Unmodified	961.508	0.508025	P22694	PRKACB	cAMP-dependent protein kinase catalytic subunit beta	yes	yes	0	0	0	1	36.868	36.868	3	0.0030748	12761	105.13	43.736	7858.3	19317	22768	9624.5	9568.9	9765.3	25075	17397	28110	22566	7491.9	18193	21936	10476	10712	9920.1	24863	17835	27608	21651	1	1	1	1	1	1	1	1	1	1	29504000
KGSLGAQK	Unmodified	787.455	0.455202	Q9NP61	ARFGAP3	ADP-ribosylation factor GTPase-activating protein 3	yes	yes	0	0	0	1	35.429	35.429	3	0.02497	11377	77.192	28.768	13948	26073	33912	9661.7	8390.5	16948	31283	28124	48579	35971	13273	24537	32730	11039	10362	16870	31218	28861	47200	34522	1	1	1	1	1	1	1	1	1	1	26583000
KGSYNPVTHIYTAQDVK	Unmodified	1919.97	0.974126	P06865	HEXA	Beta-hexosaminidase subunit alpha	yes	yes	0	0	0	1	48.482	48.482	4	1.0663e-12	19711	112.3	98.045	7678.9	13618	16708	8832.2	8660.1	8895.9	17567	13926	18235	16860	7300.1	12837	16223	9361.8	9390	9008.8	17472	14282	17964	16198	2	2	2	2	2	2	2	2	2	2	28939000
KGTDVNVFNTILTTR	Unmodified	1677.9	0.904984	P04083	ANXA1	Annexin A1	yes	yes	0	0	0	1	79.343	79.343	3	1.3766e-23	33810	178	156.6	7029	18783	22788	8694	7806.2	6621.5	21687	15320	22640	18268	6710.3	17686	21883	9509.2	9003.5	6873	21435	15580	22299	17557	1	1	1	1	1	1	1	1	1	1	605640000
KGTDVPK	Unmodified	743.418	0.417754	P07355;A6NMY6	ANXA2;ANXA2P2	Annexin A2;Putative annexin A2-like protein	yes	no	0	0	0	1	33.879	33.879	3	0.064855	11214	70.256	28.826	77734	0	378760	90627	44662	63809	177230	295510	0	157150	74685	0	360250	87091	66757	68357	169190	292170	0	154810	1	0	1	1	1	1	1	1	0	1	1268900000
KGTEELYAIK	Unmodified	1150.62	0.623389	P17252	PRKCA	Protein kinase C alpha type	yes	yes	0	0	0	1	57.76	57.76	3	0.0072686	22681	83.137	62.474	12731	28087	34321	13368	11969	14147	34870	27702	37247	31742	12128	26449	33087	14637	13792	14375	34460	28218	36651	30530	1	1	1	1	1	1	1	1	1	1	47186000
KGTPWEGGLFK	Unmodified	1218.64	0.639708	P63279	UBE2I	SUMO-conjugating enzyme UBC9	yes	yes	0	0	0	1	70.765	70.765	3	0.00061759	29395	99.941	55.753	14989	32421	37485	15093	14331	14973	34344	27915	39231	33709	14268	30528	36206	16552	16198	15239	34132	28515	38502	32387	1	1	1	1	1	1	1	1	1	1	27720000
KGVAEQK	Unmodified	758.429	0.428653	P78527	PRKDC	DNA-dependent protein kinase catalytic subunit	yes	yes	0	0	0	1	31.123	31.123	3	0.01352	9379	93.162	44.407	25813	60052	73039	28262	25515	27238	73953	51034	76093	62297	24603	56547	70341	30942	29386	27763	73010	52146	74990	59841	2	2	2	2	2	2	2	2	2	2	26986000
KGVAINFVTEEDKR	Unmodified	1604.85	0.85222	Q14240	EIF4A2	Eukaryotic initiation factor 4A-II;Eukaryotic initiation factor 4A-II, N-terminally processed	yes	yes	0	0	0	2	58.61	58.61	3;4	5.3384e-27	23052	206.63	185.77	28338	60720	77228	31850	28638	28726	79866	59187	84967	71240	26998	57195	74455	34415	32660	29449	78976	60335	83621	68451	2	2	2	2	2	2	2	2	2	2	146670000
KGVAINMVTEEDKR	Oxidation (M)	1604.82	0.819205	P60842	EIF4A1	Eukaryotic initiation factor 4A-I	yes	yes	0	0	1	2	43.494	43.494	3;4	1.6299e-07	15373	117.83	99.095	2050.2	46013	63458	29436	28268	14569	94201	55654	102930	90303	2170.3	43373	60062	30997	31705	15952	92961	56954	101190	86320	3	3	3	3	3	3	3	3	3	3	462840000
KGVAINMVTEEDKR	Dioxidation (M)	1620.81	0.81412	P60842	EIF4A1	Eukaryotic initiation factor 4A-I	yes	yes	1	0	0	2	46.177	46.177	3;4	5.7436e-33	16766	224.34	197.81	2320.6	136970	29880	23860	26838	14011	27292	13479	24405	22165	2299.2	128750	28115	31244	27418	14518	27680	14209	24203	21183	2	2	1	2	2	2	2	2	2	2	51400000
KGVAINMVTEEDKR	Unmodified	1588.82	0.824291	P60842	EIF4A1	Eukaryotic initiation factor 4A-I	yes	yes	0	0	0	2	51.949	51.949	3;4	7.2567e-29	19652	209.56	175.77	73125	46184	49135	23999	14175	14467	33187	55677	37579	21101	69105	43502	50463	25842	16722	15483	32988	54887	36893	21158	2	2	2	2	2	2	2	2	2	2	118830000
KGVAVDYLPER	Unmodified	1245.67	0.671737	P13674	P4HA1	Prolyl 4-hydroxylase subunit alpha-1	yes	yes	0	0	0	1	54.049	54.049	3	0.006203	20751	80.31	52.785	44586	21161	26373	15076	12176	13530	28206	26073	28062	24071	42122	19956	27460	15826	13421	13833	27937	26392	27695	23269	1	1	1	1	1	1	1	1	1	1	35499000
KGVEGLIDIENPNR	Unmodified	1552.82	0.82092	Q13442	PDAP1	28 kDa heat- and acid-stable phosphoprotein	yes	yes	0	0	0	1	67.237	67.237	3	1.8269e-22	27547	162.29	145.52	19362	52464	59921	26860	26282	23018	59791	46639	61804	49311	18474	49415	57657	29080	29133	23632	59308	47353	60896	47512	2	2	2	2	2	2	2	2	2	2	142430000
KGVITVK	Unmodified	743.491	0.490525	P10809	HSPD1	60 kDa heat shock protein, mitochondrial	yes	yes	0	0	0	1	45.78	45.78	3	0.0093727	16490	95.815	47.06	0	0	0	0	0	0	0	0	0	0	0	0	0	0	0	0	0	0	0	0	0	0	0	0	0	0	0	0	0	0	0
KGVVPGGGLK	Unmodified	910.56	0.560001	O75822	EIF3J	Eukaryotic translation initiation factor 3 subunit J	yes	yes	0	0	0	1	46.871	46.871	3	0.0026762	17042	83.869	64.232	0	0	0	0	0	0	0	0	0	0	0	0	0	0	0	0	0	0	0	0	0	0	0	0	0	0	0	0	0	0	0
KGWEVVESDLYAMNFNPIISR	Oxidation (M)	2483.22	0.215495	P15559	NQO1	NAD(P)H dehydrogenase [quinone] 1	yes	yes	0	0	1	1	93.727	93.727	3;4	1.7316e-21	41334	125.73	112.93	3672.2	18491	24092	10523	10582	8412	24392	17816	27023	25528	3551.4	17422	22946	11257	11734	8692	24238	18276	26552	24450	2	2	2	2	2	2	2	2	2	2	201230000
KGWEVVESDLYAMNFNPIISR	Unmodified	2467.22	0.220581	P15559	NQO1	NAD(P)H dehydrogenase [quinone] 1	yes	yes	0	0	0	1	104.81	104.81	3	4.4515e-55	46983	177.87	167.62	23087	3470.6	4400.4	4602.1	4039.4	5566.8	12527	16556	10145	6890.2	21776	3285	5516.9	4671.7	4238.3	5687.5	12279	16389	10111	6871.1	1	1	1	1	1	1	1	1	1	1	32071000
KGWTLMHPGR	Oxidation (M)	1197.61	0.607697	Q02809	PLOD1	Procollagen-lysine,2-oxoglutarate 5-dioxygenase 1	yes	yes	0	0	1	1	41.153	41.153	4	0.040963	14060	46.406	32.713	12579	24198	29059	11293	10636	13311	30311	24026	42119	45555	11965	22786	28125	12415	12171	13473	30232	25057	41058	43451	2	2	2	2	2	2	2	2	2	2	5911100
KGWTLMHPGR	Unmodified	1181.61	0.612782	Q02809	PLOD1	Procollagen-lysine,2-oxoglutarate 5-dioxygenase 1	yes	yes	0	0	0	1	48.803	48.803	4	0.00095143	18030	97.813	83.907	6986.8	14723	18273	5843.7	5484	6033.4	13300	10014	10428	5167.4	6653.6	13858	17610	6545.1	6428.1	6098.8	13084	10046	10411	5097.5	1	1	1	1	1	1	1	1	1	1	13431000
KGYEVIYLTEPVDEYCIQALPEFDGK	Unmodified	3075.48	0.478706	P14625	HSP90B1	Endoplasmin	yes	yes	0	0	0	1	98.141	98.141	3;4;5	1.0353e-25	43588	121.94	114.04	7352.3	15488	18735	7361.5	6040.4	6481.7	16689	11212	14745	13095	6999.8	14584	18076	8040.4	7028.1	6620.2	16423	11458	14631	12590	3	3	3	3	3	3	3	3	3	3	187910000
KGYEVIYLTEPVDEYCIQALPEFDGKR	Unmodified	3231.58	0.579817	P14625	HSP90B1	Endoplasmin	yes	yes	0	0	0	2	91.513	91.513	4	3.5045e-76	40139	186.3	176.33	5094.9	7896.1	10478	3255.4	2240.3	2379.1	6428.2	7419.3	9098.5	7139.9	4841.3	7432.7	10148	3611.7	2821.6	2500.5	6415.3	7461.9	8864.2	6894.7	1	1	1	1	1	1	1	1	1	1	264860000
KGYFEDR	Unmodified	913.429	0.429381	P15104	GLUL	Glutamine synthetase	yes	yes	0	0	0	1	41.566	41.566	3	0.066739	14466	66.27	28.543	11228	21386	27154	11947	12729	11184	25554	20726	30589	26049	10684	20148	26274	12830	13955	11413	25534	21205	29969	25008	1	1	1	1	1	1	1	1	1	1	16208000
KHDNEGSGSK	Unmodified	1057.48	0.47885	P12956	XRCC6	X-ray repair cross-complementing protein 6	yes	yes	0	0	0	1	19.341	19.341	3;4	0.0031638	4954	72.652	60.036	9987.9	23841	30938	10204	10606	11990	26460	22511	30772	30112	9529.7	22444	29729	11338	12191	12127	26291	23080	30180	28875	4	4	4	4	4	4	4	4	4	4	18193000
KHDNFPHNQR	Unmodified	1291.62	0.617016	Q99598;C4P0D8	TSNAX;DISC1	Translin-associated protein X	yes	no	0	0	0	1	21.529	21.529	4	0.0033344	5401	82.008	66.346	3685.4	5860.4	6926	2976.4	3095.3	3689.4	6413.4	5272.4	6584.1	8181.2	3499.5	5519.7	6747.1	3243.6	3414.4	3701.5	6373.6	5473.8	6489.3	7825.6	1	1	1	1	1	1	1	1	1	1	4572600
KHDSGAADLER	Unmodified	1197.57	0.573813	Q9NX55	HYPK	Huntingtin-interacting protein K	yes	yes	0	0	0	1	25.94	25.94	4	0.02987	7894	52.495	39.728	5912.1	7217.2	7953.2	5624.5	6044.6	6017.2	7450.2	6872.2	7194.7	7620.1	5602	6808.8	7870.4	5878.6	6266.4	6038.9	7509.2	7089.8	7109.9	7334.3	1	1	1	1	1	1	1	1	1	1	7193400
KHEAFESDLAAHQDR	Unmodified	1752.82	0.81796	P12814;P35609;O43707	ACTN1;ACTN2;ACTN4	Alpha-actinin-1;Alpha-actinin-2;Alpha-actinin-4	no	no	0	0	0	1	32.563	32.563	3;4;5	4.7207e-25	12459	191.44	173.35	171590	289030	319750	216460	186330	213920	336130	208120	265030	340220	162930	272620	312100	226640	199010	215100	333010	219240	264520	325180	12	12	12	12	12	12	12	12	12	12	1498300000
KHEAIETDIAAYEER	Unmodified	1773.85	0.853342	Q01082	SPTBN1	Spectrin beta chain, non-erythrocytic 1	yes	yes	0	0	0	1	51.101	51.101	4	0.00094922	20561	69.522	49.683	4054.1	8365.1	9035.4	4392.5	5197.5	5694	10370	8340.6	10641	11128	3854.9	7879.6	8774.5	4773.5	5574.5	5703.5	10315	8599	10488	10671	1	1	1	1	1	1	1	1	1	1	22120000
KHEDFDK	Unmodified	917.424	0.424296	Q13813	SPTAN1	Spectrin alpha chain, non-erythrocytic 1	yes	yes	0	0	0	1	33.395	33.395	4	0.0049078	11002	101.64	45.967	16118	36650	46510	19201	19513	18065	47482	36937	45800	48881	15366	34522	44808	20761	21790	18486	46943	37792	45262	46882	1	1	1	1	1	1	1	1	1	1	35328000
KHEDFEK	Unmodified	931.44	0.439946	Q13813	SPTAN1	Spectrin alpha chain, non-erythrocytic 1	yes	yes	0	0	0	1	34.04	34.04	3;4	0.010682	11313	83.265	22.675	27252	57355	74162	30520	31914	34186	86600	66649	94436	90188	25963	54029	71565	33034	35661	34679	85740	68314	92848	86466	2	2	2	2	2	2	2	2	2	2	58471000
KHEEEEAK	Unmodified	998.467	0.466889	P25789	PSMA4	Proteasome subunit alpha type-4	yes	yes	0	0	0	1	23.576	23.576	4	0.0016814	6700	108.74	47.832	20573	29771	45790	32606	31005	15628	76588	42458	43654	61792	19561	28140	44563	33033	32950	16876	74869	43411	44471	59167	1	1	1	1	1	1	1	1	1	1	70526000
KHEEEEAKAER	Unmodified	1354.65	0.647707	P25789	PSMA4	Proteasome subunit alpha type-4	yes	yes	0	0	0	2	24.212	24.212	3;4;5	4.0713e-08	7037	143.76	126.69	17484	37348	50750	21917	22307	14654	45581	45992	47987	54110	16669	35194	48886	23328	24648	15507	45346	46549	47246	52016	3	3	3	3	3	3	3	3	3	3	352900000
KHEGLER	Unmodified	867.456	0.456264	Q13813	SPTAN1	Spectrin alpha chain, non-erythrocytic 1	yes	yes	0	0	0	1	22.162	22.162	3	0.076491	5953	66.568	35.956	10876	29860	38851	14424	13988	9958.8	43711	29917	36483	40904	10396	28120	37264	15681	16076	10509	42869	30468	36304	39208	1	1	1	1	1	1	1	1	1	1	28104000
KHEWEAHNK	Unmodified	1177.56	0.562855	Q01082	SPTBN1	Spectrin beta chain, non-erythrocytic 1	yes	yes	0	0	0	1	29.294	29.294	3	0.0094378	8575	80.763	63.275	1208.7	1801.3	2730.3	1642	1233.9	1132.7	3271.3	2266	2879.1	3166.4	1149.4	1700.7	2647.3	1687.5	1369	1178.2	3221.3	2324.4	2857.5	3034	1	1	1	1	1	1	1	1	1	1	1627700
KHFGAGGNQR	Unmodified	1070.54	0.536974	Q96QK1	VPS35	Vacuolar protein sorting-associated protein 35	yes	yes	0	0	0	1	24.707	24.707	3	1.6091e-06	6420	122.96	105.05	7898.7	19427	28778	7014	6667.3	8420.5	27574	20577	31898	30552	7552.4	18281	27546	7981.9	8371.2	8587.4	27182	21089	31290	29244	1	1	1	1	1	1	1	1	1	1	49008000
KHFVCEGCEQLLSGR	Unmodified	1818.85	0.850522	Q9NZU5	LMCD1	LIM and cysteine-rich domains protein 1	yes	yes	0	0	0	1	50.704	50.704	3;4	3.0805e-10	19032	122.31	102.21	11885	15480	20143	10626	11203	13062	23858	20810	29267	28779	11277	14595	19722	11246	12080	13135	23825	21441	28648	27580	2	2	2	2	2	2	2	2	2	2	20322000
KHGGPKDEER	Unmodified	1151.57	0.568334	P00441	SOD1	Superoxide dismutase [Cu-Zn]	yes	yes	0	0	0	2	20.621	20.621	3;4	6.4875e-06	4962	147.62	118.15	34752	248810	36365	58385	61429	42747	209050	84464	148540	187980	32891	233960	35540	71319	62888	44422	204040	88771	149130	178960	4	4	3	4	4	4	4	4	4	4	469620000
KHGLEVIYMIEPIDEYCVQQLK	Oxidation (M)	2720.36	0.35536	P07900	HSP90AA1	Heat shock protein HSP 90-alpha	yes	yes	0	0	1	1	82.755	82.755	4	2.4099e-11	35641	98.543	78.287	777.6	2627.8	3447.9	1467.6	1615.5	1503.9	4419.5	3259.8	5547.1	5673.1	745.82	2475.8	3301.2	1578.3	1788.3	1538.5	4394.9	3372.7	5425.5	5417.4	1	1	1	1	1	1	1	1	1	1	129000000
KHIMGQNVADYMR	2 Oxidation (M)	1593.74	0.739181	P46777	RPL5	60S ribosomal protein L5	yes	yes	0	0	2	1	33.804	33.804	4	0.012663	11206	53.001	46.968	4022.1	3224.5	3331.5	1864.2	2794.3	2889.1	6767.6	5165	8000.3	7269.7	3803.3	3038.3	3395.2	2013.6	2924.7	2892.4	6731.8	5311.8	7841.6	6964.8	1	1	1	1	1	1	1	1	1	1	13004000
KHINTWVAEK	Unmodified	1224.66	0.661506	P35237	SERPINB6	Serpin B6	yes	yes	0	0	0	1	46.852	46.852	3;4	8.5669e-05	17044	128.85	97.662	18028	59669	70697	20535	17910	18687	52915	39046	60592	58542	17256	56144	67580	23443	21794	19178	52393	40141	59461	56028	2	2	2	2	2	2	2	2	2	2	70953000
KHLEINPDHPIVETLR	Unmodified	1910.04	0.0373951	P08238	HSP90AB1	Heat shock protein HSP 90-beta	yes	yes	0	0	0	1	53.43	53.43	3;4;5	2.128e-35	20477	210.91	201.73	20169	45145	54765	19395	18774	20968	45422	39167	51956	52218	19215	42500	52766	21511	21560	21273	45135	40155	50988	50076	4	4	4	4	4	4	4	4	4	4	461860000
KHLEINPDHSIIETLR	Unmodified	1914.03	0.0323098	P07900	HSP90AA1	Heat shock protein HSP 90-alpha	yes	yes	0	0	0	1	57.12	57.12	3;4;5	1.4892e-33	23147	205.78	167.44	70398	95924	116560	56308	57998	65776	110870	97508	127400	121650	66788	90391	114100	60385	63078	66135	110770	100240	125010	116800	7	7	7	7	7	7	7	7	7	7	544700000
KHLQDLSGR	Unmodified	1052.57	0.572691	P30533	LRPAP1	Alpha-2-macroglobulin receptor-associated protein	yes	yes	0	0	0	1	33.418	33.418	3	0.00029853	10490	112.85	73.223	8747.3	15843	20854	8554	9650.1	8947.2	21091	17531	21346	20793	8322.5	14925	20187	9234.2	10616	9097.4	20926	17879	21051	19984	1	1	1	1	1	1	1	1	1	1	11962000
KHMLQEK	Oxidation (M)	928.48	0.480036	Q9H3S7	PTPN23	Tyrosine-protein phosphatase non-receptor type 23	yes	yes	0	0	1	1	28.022	28.022	4	0.034596	7901	57.559	24.617	2788.2	4116.9	6279.5	3267.6	3288.7	3281.9	6282.3	5455.7	6893.2	7217.2	2651.4	3884.3	6091.4	3407.1	3556.9	3329.8	6267.8	5605.7	6775.6	6922.1	1	1	1	1	1	1	1	1	1	1	13252000
KHNLCGETEEEK	Unmodified	1472.66	0.656557	P09488;Q03013	GSTM1;GSTM4	Glutathione S-transferase Mu 1;Glutathione S-transferase Mu 4	no	no	0	0	0	1	31.655	31.655	3;4	4.0801e-13	10160	182.89	144.87	12925	57121	59123	14321	11257	11643	25920	20220	25544	26829	12403	53717	56319	17273	14457	11948	25670	20758	25220	25731	2	2	2	2	2	2	2	2	2	2	26875000
KHNMCGETEEEK	Oxidation (M)	1506.61	0.607892	P21266	GSTM3	Glutathione S-transferase Mu 3	yes	yes	0	0	1	1	23.63	23.63	3;4	3.1497e-05	6676	104.24	58.987	1617.4	19368	24714	5569.6	5342	6050.9	27392	19544	38761	51744	1617.1	18218	23362	6568.6	6887.4	6310.2	27135	20641	37763	49175	2	2	2	2	2	2	2	2	2	2	34779000
KHNQRPTFR	Unmodified	1182.64	0.637023	P21333	FLNA	Filamin-A	yes	yes	0	0	0	1	22.038	22.038	3;4	4.4913e-05	5276	140.45	117.62	30675	17735	99511	32639	26474	33158	109260	81026	122990	125750	29284	16688	95506	32612	32362	34050	107620	83209	120770	120290	2	1	2	2	2	2	2	2	2	2	131380000
KHNVGVK	Unmodified	780.461	0.460622	O75874	IDH1	Isocitrate dehydrogenase [NADP] cytoplasmic	yes	yes	0	0	0	1	28.142	28.142	3	0.011011	7971	102.72	54.215	5888.8	12385	15436	4673.6	4995.5	5925.9	14258	11218	16163	15991	5608.1	11656	14884	5289.5	5818.7	5980.3	14121	11529	15867	15317	1	1	1	1	1	1	1	1	1	1	5680000
KHPDADSLYVEEVDVGEIAPR	Unmodified	2338.14	0.144105	Q12904	AIMP1	Aminoacyl tRNA synthase complex-interacting multifunctional protein 1;Endothelial monocyte-activating polypeptide 2	yes	yes	0	0	0	1	64.874	64.874	3;4;5	1.2379e-55	28514	182.15	164.32	16485	24874	27328	19387	22010	19226	33054	28749	38235	36443	15640	23466	26850	20239	22811	19466	33258	29566	37507	34980	3	3	3	3	3	3	3	3	3	3	86248000
KHPDASVNFSEFSK	Unmodified	1591.76	0.763071	P09429	HMGB1	High mobility group protein B1	yes	yes	0	0	0	1	51.162	51.162	3;4;5	1.8581e-32	21343	173.19	97.429	59953	102230	114800	53319	52303	60234	116830	95358	126460	112030	56936	96292	111800	57843	57689	60718	116090	97665	124370	107700	5	5	5	5	5	5	5	5	5	5	150970000
KHPDSSVNFAEFSK	Unmodified	1591.76	0.763071	P26583	HMGB2	High mobility group protein B2	yes	yes	0	0	0	1	51.094	51.094	4;5	0.0014228	19222	60.474	12.334	22503	23626	28305	21744	22788	20188	27268	23806	29449	30486	21316	22307	28108	22416	23516	20407	27601	24657	28965	29258	2	2	2	2	2	2	2	2	2	2	40082000
KHPEVDVLINFASLR	Unmodified	1736.96	0.957354	P53396	ACLY	ATP-citrate synthase	yes	yes	0	0	0	1	81.125	81.125	3;4	2.2476e-06	34801	99.044	78.381	20028	26774	34626	16717	17255	20841	38538	31865	40287	35110	19007	25235	33854	17844	18839	20911	38254	32594	39677	33798	2	2	2	2	2	2	2	2	2	2	50685000
KHPLVTR	Unmodified	849.518	0.518471	P35573	AGL	Glycogen debranching enzyme;4-alpha-glucanotransferase;Amylo-alpha-1,6-glucosidase	yes	yes	0	0	0	1	26.24	26.24	3	0.045328	7139	77.072	66.993	7161.2	8959	10040	4479.3	4777.1	5644.9	11532	9551.5	12942	10693	6787.1	8437.8	9892.7	4891.4	5255.4	5675.2	11453	9751.6	12710	10290	1	1	1	1	1	1	1	1	1	1	6838400
KHQQLLEEK	Unmodified	1151.63	0.629872	P35580	MYH10	Myosin-10	yes	yes	0	0	0	1	37.226	37.226	4	0.067868	12384	44.318	28.064	18217	14712	19797	19465	23223	18995	20404	16871	20275	19394	17244	13925	19881	19689	23325	19070	20901	17590	20011	18652	1	1	1	1	1	1	1	1	1	1	77816000
KHTHENVK	Unmodified	991.52	0.519927	Q53SF7	COBLL1	Cordon-bleu protein-like 1	yes	yes	0	0	0	1	20.433	20.433	4	0.032217	4523	58.433	39.653	2962.2	3757.2	4588.1	2406.5	2185.9	3143.6	4296.1	4068.9	5527.7	5369.2	2809.1	3541.6	4501.1	2565.2	2391.1	3139.8	4305.4	4207.3	5401.9	5149.9	1	1	1	1	1	1	1	1	1	1	969380
KHVLFGTVGVPEHTYR	Unmodified	1838.98	0.979152	P04216	THY1	Thy-1 membrane glycoprotein	yes	yes	0	0	0	1	47.556	47.556	5	1.6593e-07	18704	96.208	91.739	19549	35750	44015	19753	20061	21245	39112	33180	44124	45107	18590	33681	42657	21282	22047	21463	39035	34178	43324	43241	2	2	2	2	2	2	2	2	2	2	73474000
KIADDKYNDTFWK	Unmodified	1642.8	0.799122	P14625	HSP90B1	Endoplasmin	yes	yes	0	0	0	2	64.249	64.249	3;4	1.4349e-17	25968	172.82	145.48	50828	167870	47167	43813	47706	48731	109810	52452	114550	129810	48082	157880	45375	52636	49263	48917	108930	56381	112820	123450	2	2	1	2	2	2	2	2	2	2	289740000
KIAEAQAK	Unmodified	857.497	0.497067	Q9NWB6	ARGLU1	Arginine and glutamate-rich protein 1	yes	yes	0	0	0	1	36.173	36.173	3	0.0083371	11803	99.815	45.266	17628	8112.2	10243	5512.4	6788.6	6114.8	14227	33004	24723	15675	16653	7648.5	10710	5828.3	7208.2	6468.9	14412	32536	23949	15524	1	1	1	1	1	1	1	1	1	1	5656300
KIAEGAQQGDPLSR	Unmodified	1468.76	0.763405	Q9UJ70	NAGK	N-acetyl-D-glucosamine kinase	yes	yes	0	0	0	1	42.426	42.426	3	6.2839e-23	15560	169.92	132.5	9404.9	30254	33492	14144	14423	13032	29983	25399	35084	28156	8989.7	28488	32136	15488	15987	13321	29912	25846	34401	27100	1	1	1	1	1	1	1	1	1	1	49033000
KIAELCDDPK	Unmodified	1187.59	0.585624	P18206	VCL	Vinculin	yes	yes	0	0	0	1	51.553	51.553	3	0.0051662	19531	87.001	60.487	4094.3	19619	23674	9919.3	9669.7	10313	26652	10859	15943	11800	3947.6	18478	22573	10783	10870	10349	26021	11227	16185	11363	1	1	1	1	1	1	1	1	1	1	83469000
KIAELCDDPKER	Unmodified	1472.73	0.729328	P18206	VCL	Vinculin	yes	yes	0	0	0	2	46.442	46.442	4	1.9597e-06	16870	115.68	101.08	11915	29455	39920	22563	22627	20592	61366	26304	37188	23950	11379	27786	38449	23556	24507	20845	59943	26885	37719	23160	1	1	1	1	1	1	1	1	1	1	65799000
KIAELEEEQSQGSTTNSDWMK	Oxidation (M)	2426.09	0.0907484	P46821	MAP1B	Microtubule-associated protein 1B;MAP1B heavy chain;MAP1 light chain LC1	yes	yes	0	0	1	1	61.029	61.029	4	6.7203e-07	25138	84.324	75.934	2919.5	6573.5	8482.2	5902.2	6675.1	6193.2	13468	10769	16189	13229	2783.5	6205.9	8212	6105.8	6979.2	6277	13457	11023	15858	12706	1	1	1	1	1	1	1	1	1	1	33732000
KIAELMPGASGAEVK	Oxidation (M)	1515.8	0.796679	P62195	PSMC5	26S protease regulatory subunit 8	yes	yes	0	0	1	1	54.211	54.211	3	0.0025678	20874	66.826	53.69	2524.2	14097	15697	9060.6	10047	11193	24817	18606	29204	26668	2437.9	13288	15007	9644.7	10742	11268	24672	19180	28630	25542	1	1	1	1	1	1	1	1	1	1	25685000
KIAQQAAK	Unmodified	856.513	0.513051	Q92878	RAD50	DNA repair protein RAD50	yes	yes	0	0	0	1	34.137	34.137	3	0.00041993	10752	113.71	85.488	0	0	0	0	0	0	0	0	0	0	0	0	0	0	0	0	0	0	0	0	0	0	0	0	0	0	0	0	0	0	0
KICALDDNVCMAFAGLTADAR	Oxidation (M)	2327.07	0.0708218	O14818	PSMA7	Proteasome subunit alpha type-7	yes	yes	0	0	1	1	88.044	88.044	3	0.0029032	38272	51.029	38.864	4150.2	17528	17088	6924.2	7527.5	10416	16935	13581	19212	20750	3975.6	16498	16363	7812.8	8338.5	10364	16849	14126	18860	19853	2	2	2	2	2	2	2	2	2	2	67127000
KICYQEVSQCFGVLSSR	Unmodified	2059.98	0.98193	Q16531	DDB1	DNA damage-binding protein 1	yes	yes	0	0	0	1	74.817	74.817	3	8.1477e-51	31471	228.46	214.11	12721	25996	35947	16735	15373	14907	27658	22710	35374	33308	12124	24504	34633	17719	16997	15184	27775	23481	34576	31889	1	1	1	1	1	1	1	1	1	1	25932000
KIDAAQNWLADPNGGPEGEEQIR	Unmodified	2507.2	0.204079	P18206	VCL	Vinculin	yes	yes	0	0	0	1	69.29	69.29	3;4	2.8645e-41	28539	153.08	144.93	18257	49704	55879	21996	22283	21964	57155	36774	54629	51168	17416	46796	53758	24275	25087	22299	56435	37855	54010	49032	3	3	3	3	3	3	3	3	3	3	386570000
KIDAAQNWLADPNGGPEGEEQIRGALAEAR	Unmodified	3175.56	0.564652	P18206	VCL	Vinculin	yes	yes	0	0	0	2	77.277	77.277	4	6.5145e-62	32690	166.2	160.84	4858.5	6160.8	8875	2800.1	2715.2	3052.1	5442.6	10553	10924	5020.4	4612.5	5800.7	8635.5	3084.2	3162.9	3151.5	5559.2	10446	10546	4971.6	1	1	1	1	1	1	1	1	1	1	49118000
KIDASQTEFEK	Unmodified	1294.64	0.640496	O94979	SEC31A	Protein transport protein Sec31A	yes	yes	0	0	0	1	51.126	51.126	3	3.9615e-09	19267	170	140.74	12688	27271	37750	12869	10295	12983	35308	27189	36921	27349	12100	25680	36282	14095	12423	13238	34783	27546	36361	26381	1	1	1	1	1	1	1	1	1	1	76928000
KIDEDAVER	Unmodified	1073.54	0.535303				yes	no	0	0	0	1	43.414	43.414	3	0.007939	16580	83.862	53.656	39591	0	171100	53937	42695	36385	106290	0	75871	94475	37956	0	163270	51807	51779	36976	104310	0	76152	88960	1	0	1	1	1	1	1	0	1	1	130330000
KIDFLTK	Unmodified	863.512	0.511654	Q99471	PFDN5	Prefoldin subunit 5	yes	yes	0	0	0	1	66.447	66.447	3	0.015991	27120	95.502	36.521	30426	74799	3160.5	21745	26248	25891	67055	50487	69539	66137	28689	70358	5109.7	25632	25852	26200	66365	51682	68509	63445	1	1	1	1	1	1	1	1	1	1	45699000
KIDGQQTIIACIESHQFQAK	Unmodified	2314.17	0.173965	P47755	CAPZA2	F-actin-capping protein subunit alpha-2	yes	yes	0	0	0	1	76.247	76.247	4;5	1.2513e-41	32273	162.85	147.08	10380	19528	24203	11159	11883	11353	21060	18537	25631	26739	9873.5	18399	23443	11972	12921	11512	21121	19121	25096	25607	2	2	2	2	2	2	2	2	2	2	73615000
KIDYFER	Unmodified	969.492	0.491981	Q14152	EIF3A	Eukaryotic translation initiation factor 3 subunit A	yes	yes	0	0	0	1	52.465	52.465	3	0.020056	19959	90.64	38.786	27226	78570	0	28957	33827	28051	78125	63942	78739	76207	25660	73940	0	32746	32958	28751	77414	65044	77666	73238	1	1	0	1	1	1	1	1	1	1	66707000
KIEDASNPLLLK	Unmodified	1339.77	0.771116	P49137	MAPKAPK2	MAP kinase-activated protein kinase 2	yes	yes	0	0	0	1	68.116	68.116	3	0.00033554	27987	78.763	60.625	0	0	0	0	0	0	0	0	0	0	0	0	0	0	0	0	0	0	0	0	0	0	0	0	0	0	0	0	0	0	0
KIEDLGAAMEEALILDNK	Oxidation (M)	1988.01	0.0136077	Q13813	SPTAN1	Spectrin alpha chain, non-erythrocytic 1	yes	yes	0	0	1	1	83.541	83.541	4	0.0073776	35902	48.656	38.598	4298.4	8535.3	10162	5055	4829.4	6352.8	7975.9	5722.4	6985.2	5776.6	4089.3	8043.2	9836.2	5423.5	5259.3	6312.8	7940.6	5938.5	6934.3	5571.8	1	1	1	1	1	1	1	1	1	1	9663400
KIEDLGAAMEEALILDNK	Unmodified	1972.02	0.0186931	Q13813	SPTAN1	Spectrin alpha chain, non-erythrocytic 1	yes	yes	0	0	0	1	104.61	104.61	3	2.7997e-05	46886	84.425	72.064	7777.4	7236.7	9512.1	5219	3228.3	4008.2	4925.7	5811.3	5106.6	4477.1	7365.9	6824.7	9404.7	5462.4	3671.3	4102.7	4937.4	5894.2	5031	4350.2	1	1	1	1	1	1	1	1	1	1	8121000
KIEDLIK	Unmodified	857.522	0.522219	O75935	DCTN3	Dynactin subunit 3	yes	yes	0	0	0	1	64.091	64.091	3	0.0064832	25894	101.64	29.096	0	0	0	0	0	0	0	0	0	0	0	0	0	0	0	0	0	0	0	0	0	0	0	0	0	0	0	0	0	0	0
KIEEASK	Unmodified	803.439	0.438883	P98082	DAB2	Disabled homolog 2	yes	yes	0	0	0	1	35.548	35.548	3	0.015794	12068	85.731	8.9039	0	0	0	0	0	0	0	0	0	0	0	0	0	0	0	0	0	0	0	0	0	0	0	0	0	0	0	0	0	0	0
KIEEQLTLEK	Unmodified	1229.69	0.686718	P30740	SERPINB1	Leukocyte elastase inhibitor	yes	yes	0	0	0	1	60.854	60.854	3	1.43e-19	24265	151.55	79.541	0	0	0	0	0	0	0	0	0	0	0	0	0	0	0	0	0	0	0	0	0	0	0	0	0	0	0	0	0	0	0
KIEFPLPDEK	Unmodified	1214.65	0.65469	P62191	PSMC1	26S protease regulatory subunit 4	yes	yes	0	0	0	1	72.096	72.096	3	0.0018034	29976	90.731	66.982	14396	24632	29463	14383	13264	13951	26871	22633	29691	28343	13679	23210	28628	15386	14612	14166	26776	23220	29177	27213	1	1	1	1	1	1	1	1	1	1	56315000
KIEFPLPDR	Unmodified	1113.62	0.618244	P43686	PSMC4	26S protease regulatory subunit 6B	yes	yes	0	0	0	1	67.218	67.218	3	0.0050212	27511	91.937	50.538	9616.5	17879	20254	9643.2	9719.3	9800.8	23494	14333	19552	20272	9139.6	16843	19680	10407	10676	9911.8	23145	14813	19459	19421	1	1	1	1	1	1	1	1	1	1	15070000
KIEFPLPDRR	Unmodified	1269.72	0.719355	P43686	PSMC4	26S protease regulatory subunit 6B	yes	yes	0	0	0	2	58.032	58.032	4	0.010163	22738	72.152	32.085	10021	20849	23345	12374	10715	19262	32519	26176	53904	41801	9532.4	19647	22627	13333	11948	19165	32640	27248	52280	39967	1	1	1	1	1	1	1	1	1	1	25786000
KIEFPMPNEEAR	Oxidation (M)	1475.71	0.707864	P17980	PSMC3	26S protease regulatory subunit 6A	yes	yes	0	0	1	1	56.363	56.363	3	0.033655	21831	52.101	36.21	3927.1	31814	30178	10950	9982.9	9505	19095	14919	23405	20258	3814.5	29935	28649	12494	11456	9697.9	19118	15366	22911	19421	1	1	1	1	1	1	1	1	1	1	34402000
KIEFSLPDLEGR	Unmodified	1402.75	0.74563	P35998	PSMC2	26S protease regulatory subunit 7	yes	yes	0	0	0	1	81.56	81.56	3	3.2713e-08	34964	127.36	102.56	13605	30574	36008	15580	16694	16065	31904	23674	30276	31535	12958	28797	34763	16920	18295	16236	31701	24402	29942	30242	1	1	1	1	1	1	1	1	1	1	65691000
KIEHETGTK	Unmodified	1041.55	0.545473	Q9Y6M1	IGF2BP2	Insulin-like growth factor 2 mRNA-binding protein 2	yes	yes	0	0	0	1	23.883	23.883	3	0.038287	6075	63.32	31	4184.4	4340.7	4391.8	3727.4	4324.7	4546.1	5727.9	5522.3	5657.9	6939	3960.3	4097	4412.2	3877.8	4412.5	4545.6	5761.2	5710.6	5585.6	6661.7	1	1	1	1	1	1	1	1	1	1	3485400
KIEIDNGDELTADFLYEEVHPK	Unmodified	2574.25	0.248964	Q12792	TWF1	Twinfilin-1	yes	yes	0	0	0	1	89.431	89.431	4	1.7765e-41	38831	154.79	136.39	6216.7	15054	15615	8134.6	12807	7155.3	15276	13851	15873	13725	5917.8	14181	15153	8758.9	13198	7325.6	15447	14047	15636	13245	1	1	1	1	1	1	1	1	1	1	40958000
KIEIGDGAELTAEFLYDEVHPK	Unmodified	2473.24	0.237671	Q6IBS0	TWF2	Twinfilin-2	yes	yes	0	0	0	1	99.812	99.812	4;5	6.7361e-54	44017	170.56	153.42	12637	16826	18917	10300	9809.3	8958.5	17672	16307	19050	18682	11982	15858	18590	10953	10605	9166.7	17649	16636	18738	17969	2	2	2	2	2	2	2	2	2	2	66333000
KIEISQHAK	Unmodified	1052.6	0.597843	P61513	RPL37A	60S ribosomal protein L37a	yes	yes	0	0	0	1	36.369	36.369	4	0.0026783	13133	87.184	57.441	42899	102940	40825	45340	50527	56227	102870	95186	107100	112840	40586	96918	41445	50245	51446	56574	102320	97368	105500	108450	2	2	2	2	2	2	2	2	2	2	184790000
KIENLCAMGFDR	Oxidation (M)	1468.68	0.680269	P61086	UBE2K	Ubiquitin-conjugating enzyme E2 K	yes	yes	0	0	1	1	54.743	54.743	3	0.012403	21143	62.287	54.244	3486.1	30720	35565	16397	12946	10136	32453	18960	30808	26653	3419	28938	33727	17609	14748	10600	32053	19480	30468	25536	1	1	1	1	1	1	1	1	1	1	34840000
KIENLQEQLR	Unmodified	1269.7	0.704099	Q8IUD2;O15083	ERC1;ERC2	ELKS/Rab6-interacting/CAST family member 1;ERC protein 2	yes	no	0	0	0	1	52.869	52.869	3	0.0080822	20192	81.642	53.9	3104.7	8016.5	9373.1	5055.7	5226.4	4593.1	12518	9686.3	14215	12876	2961.3	7556	9040.7	5364.3	5653.3	4712.6	12439	9906.7	13954	12349	1	1	1	1	1	1	1	1	1	1	20541000
KIEQELTAAK	Unmodified	1129.63	0.634288	Q9H444	CHMP4B	Charged multivesicular body protein 4b	yes	yes	0	0	0	1	55.978	55.978	3	8.14e-05	21754	129.34	94.57	21564	54893	65657	24637	25393	23118	66191	53223	70577	55927	20571	51683	63162	27119	28728	23722	65538	53905	69452	53893	2	2	2	2	2	2	2	2	2	2	110250000
KIFDIDEAEEGVK	Unmodified	1491.75	0.745689	P20042	EIF2S2	Eukaryotic translation initiation factor 2 subunit 2	yes	yes	0	0	0	1	71.955	71.955	3	8.3523e-19	29955	194.23	155.46	14812	35244	39286	18316	18194	17766	42661	32842	42148	42683	14108	33197	37940	19831	20054	18102	42236	33645	41609	40951	1	1	1	1	1	1	1	1	1	1	56532000
KIFTFAEK	Unmodified	982.549	0.548768	P54577	YARS	Tyrosine--tRNA ligase, cytoplasmic;Tyrosine--tRNA ligase, cytoplasmic, N-terminally processed	yes	yes	0	0	0	1	68.789	68.789	3	0.00098865	28342	125.97	86.26	30849	84772	0	27005	32459	28758	76633	59135	87239	83652	29075	79752	0	31281	31658	29286	76175	60660	85629	80137	1	1	0	1	1	1	1	1	1	1	92292000
KIFVGTK	Unmodified	791.491	0.490525	P62701	RPS4X	40S ribosomal protein S4, X isoform	yes	yes	0	0	0	1	51.66	51.66	3	0.038563	19501	78.516	42.331	0	0	0	0	0	0	0	0	0	0	0	0	0	0	0	0	0	0	0	0	0	0	0	0	0	0	0	0	0	0	0
KIGDEYFTFITDCKDPK	Unmodified	2075.99	0.987393	P49368	CCT3	T-complex protein 1 subunit gamma	yes	yes	0	0	0	2	80.603	80.603	4;5	3.029e-10	34510	103.17	87.749	21665	24867	33431	13344	15461	18663	38279	33854	46163	49551	20545	23425	32810	14490	17081	18753	38084	34863	45214	47441	2	2	2	2	2	2	2	2	2	2	164940000
KIGLETVGVK	Unmodified	1042.64	0.638646	Q16881	TXNRD1	Thioredoxin reductase 1, cytoplasmic	yes	yes	0	0	0	1	60.197	60.197	3	1.3714e-16	23874	146.16	112.27	0	0	0	0	0	0	0	0	0	0	0	0	0	0	0	0	0	0	0	0	0	0	0	0	0	0	0	0	0	0	0
KIGVLITDGK	Unmodified	1042.64	0.638646	Q99715	COL12A1	Collagen alpha-1(XII) chain	yes	yes	0	0	0	1	64.051	64.051	3	0.00053432	25874	89.266	66.485	0	0	0	0	0	0	0	0	0	0	0	0	0	0	0	0	0	0	0	0	0	0	0	0	0	0	0	0	0	0	0
KIGYNPDTVAFVPISGWNGDNMLEPSANMPWFK	Dioxidation (M)	3726.75	0.74869	Q5VTE0;P68104	EEF1A1P5;EEF1A1	Putative elongation factor 1-alpha-like 3;Elongation factor 1-alpha 1	yes	no	1	0	0	1	100.29	100.29	4	9.9892e-13	44890	76.611	70.516	1115.6	4404.8	8432.2	5385.4	8753.5	10047	34496	26100	47580	38168	1083	4166.6	8122.5	5544.7	9240.5	10136	34236	26708	46392	36544	2	2	2	2	2	2	2	2	2	2	170240000
KIGYNPDTVAFVPISGWNGDNMLEPSANMPWFK	Unmodified	3694.76	0.75886	Q5VTE0;P68104	EEF1A1P5;EEF1A1	Putative elongation factor 1-alpha-like 3;Elongation factor 1-alpha 1	yes	no	0	0	0	1	110.56	110.56	4	1.5793e-20	49821	96.242	90.868	5721.1	11160	11103	2527.3	1361.8	1535.9	2087.6	4906.8	2931.9	2342.3	5433.8	10493	10753	3105.9	1968.2	1630.4	2113.2	4861.8	2857.1	2319.1	1	1	1	1	1	1	1	1	1	1	51313000
KIHENEKR	Unmodified	1052.57	0.572691	P09486	SPARC	SPARC	yes	yes	0	0	0	2	23.294	23.294	4	0.0084382	5790	91.087	62	7864	15892	21109	6053.4	6383.5	8551.8	17195	20513	26930	22888	7491	14956	20334	6856	7509.5	8653.4	17250	20802	26159	22027	1	1	1	1	1	1	1	1	1	1	9132000
KIHIDLPNEQAR	Unmodified	1432.78	0.778661	P62333	PSMC6	26S protease regulatory subunit 10B	yes	yes	0	0	0	1	53.388	53.388	4	3.9631e-05	20425	104.59	76.929	5029.8	11784	14755	6518.5	6226.6	9245.3	18305	13167	20917	19785	4796	11102	14217	7058.2	6995.6	9231.8	18124	13652	20528	18935	1	1	1	1	1	1	1	1	1	1	36588000
KIHPQTIIAGWR	Unmodified	1418.81	0.814653	P78371	CCT2	T-complex protein 1 subunit beta	yes	yes	0	0	0	1	59.249	59.249	4	0.00025736	23439	93.623	75.564	16837	19285	21732	14622	18772	17144	21710	20157	25449	25502	15950	18191	21571	15339	19270	17157	22060	20871	24952	24480	2	2	2	2	2	2	2	2	2	2	11588000
KIHSQEEALR	Unmodified	1209.65	0.646584	O00764	PDXK	Pyridoxal kinase	yes	yes	0	0	0	1	30.158	30.158	3	1.9958e-06	9366	173.07	140.96	26345	53817	57790	22281	22059	29871	52153	48234	62876	66518	25047	50659	56003	24924	24931	29958	51936	49675	61585	63751	2	2	2	2	2	2	2	2	2	2	91212000
KIHTEPQLSAALEYVR	Unmodified	1854	0.999947	P47897	QARS	Glutamine--tRNA ligase	yes	yes	0	0	0	1	65.222	65.222	4	6.3668e-10	26491	111.7	92.375	8823.1	14324	17891	7940.2	7598.9	10018	15536	13467	19798	20885	8382.9	13495	17383	8575.7	8435.4	10031	15550	14004	19354	19977	1	1	1	1	1	1	1	1	1	1	11237000
KIIDSVR	Unmodified	829.502	0.502152	Q14204	DYNC1H1	Cytoplasmic dynein 1 heavy chain 1	yes	yes	0	0	0	1	43.774	43.774	3	0.015791	15451	95.741	51.347	19443	41734	49925	22942	21407	21455	54608	45507	57883	51457	18512	39318	48232	24679	23880	21970	54082	46265	56974	49506	1	1	1	1	1	1	1	1	1	1	57335000
KIIEDQQESLNK	Unmodified	1443.76	0.756923	P05455	SSB	Lupus La protein	yes	yes	0	0	0	1	49.709	49.709	3	9.4945e-13	18597	157.5	124.97	6330.2	10630	13486	5959.9	6695.6	7610.1	17354	13949	19806	19222	6016.8	10015	13105	6431	7348.7	7670	17220	14325	19439	18423	1	1	1	1	1	1	1	1	1	1	32830000
KIIENGENEK	Unmodified	1172.6	0.603717	Q9Y3B8	REXO2	Oligoribonuclease, mitochondrial	yes	yes	0	0	0	1	40.592	40.592	3	0.035936	14002	61.435	45.211	2421	4151.8	4456.9	3016.8	3011.3	3118	5814	4366.5	6105.5	5471	2298.6	3915.6	4358.4	3168.4	3181.1	3146.8	5791.5	4496.4	6011.9	5252.6	1	1	1	1	1	1	1	1	1	1	4326900
KIKDPDASKPEDWDER	Unmodified	1927.93	0.92757	P27797	CALR	Calreticulin	yes	yes	0	0	0	2	46.365	46.365	4;5	2.0367e-19	16774	141.22	132.73	84643	27962	153040	56465	53393	58388	142740	122430	190520	169530	80351	26435	149120	56267	61375	59562	142310	125430	185960	162460	3	2	3	3	3	3	3	3	3	3	264940000
KILATPPQEDAPSVDIANIR	Unmodified	2147.16	0.158632	P29401	TKT	Transketolase	yes	yes	0	0	0	1	70.413	70.413	3;4	8.2648e-49	29188	176.46	167.77	14177	24395	30013	13901	15478	15825	28222	27452	39118	32460	13474	22985	29157	14944	16755	15984	28414	28064	38135	31200	2	2	2	2	2	2	2	2	2	2	87232000
KILDDWGETCK	Unmodified	1363.64	0.644201	P55145	MANF	Mesencephalic astrocyte-derived neurotrophic factor	yes	yes	0	0	0	1	66.524	66.524	3	2.9742e-06	27169	115.8	89.076	21874	45775	46418	21467	20274	21995	53542	42992	57541	48897	20791	43104	45072	23534	22592	22378	53013	43784	56606	47037	1	1	1	1	1	1	1	1	1	1	45584000
KILELEK	Unmodified	871.538	0.537869	CON__ENSEMBL:ENSBTAP00000001528;Q5JR59	MTUS2	Microtubule-associated tumor suppressor candidate 2	yes	no	0	0	0	1	58.753	58.753	3	0.0078622	23134	97.431	0	0	0	0	0	0	0	0	0	0	0	0	0	0	0	0	0	0	0	0	0	0	0	0	0	0	0	0	0	0	0	0
KILENAQR	Unmodified	970.556	0.555979	P42224	STAT1	Signal transducer and activator of transcription 1-alpha/beta	yes	yes	0	0	0	1	38.097	38.097	2;3	0.0010752	12728	125.16	75.738	20546	51485	61258	22954	25341	23642	64484	53324	77792	64187	19594	48473	58977	25321	28403	24160	64124	54272	76193	61673	3	3	3	3	3	3	3	3	3	3	60074000
KILIEDWK	Unmodified	1043.6	0.601532	P14314	PRKCSH	Glucosidase 2 subunit beta	yes	yes	0	0	0	1	73.685	73.685	3	0.0026658	30891	102.06	69.591	0	0	0	0	0	0	0	0	0	0	0	0	0	0	0	0	0	0	0	0	0	0	0	0	0	0	0	0	0	0	0
KILTTEGR	Unmodified	916.534	0.53418	Q08211	DHX9	ATP-dependent RNA helicase A	yes	yes	0	0	0	1	38.971	38.971	3	0.048607	13119	66.27	33.95	7559.3	13203	15827	8237.9	8703.1	8526	17264	13856	20559	18737	7184	12444	15390	8766.1	9376.7	8635.3	17253	14256	20146	17964	1	1	1	1	1	1	1	1	1	1	4176700
KIMADSGPIYDK	Oxidation (M)	1352.66	0.664602	P07996;CON__Q28194	THBS1	Thrombospondin-1	yes	no	0	0	1	1	51.014	51.014	3	0.0030288	19210	76.211	59.967	1952.1	37248	45066	18505	20061	20586	64706	34811	71986	72869	2008.8	35081	42678	20177	22472	20857	63921	36562	70720	69421	1	1	1	1	1	1	1	1	1	1	81805000
KIMSSPLSK	Unmodified	989.558	0.557952	P61254;J3QQQ9;Q9UNX3	RPL26;RPL26L1	60S ribosomal protein L26;60S ribosomal protein L26-like 1	yes	no	0	0	0	1	53.66	53.66	3	0.0056488	20536	88.596	39.296	24492	15836	11942	6256.3	4910.5	7182.6	13677	20529	17110	12026	23128	14905	12677	7023.3	5525.5	7348.1	13595	20437	16737	11799	1	1	1	1	1	1	1	1	1	1	16572000
KINELMPK	Oxidation (M)	987.542	0.542302	P55145	MANF	Mesencephalic astrocyte-derived neurotrophic factor	yes	yes	0	0	1	1	46.945	46.945	3;4	0.015416	17102	66.071	41.735	6841.1	41866	45850	18550	18611	18018	49740	31408	51514	46070	6619.7	39416	43651	20461	20937	18339	49185	32374	50754	44107	2	2	2	2	2	2	2	2	2	2	95653000
KINELMPK	Dioxidation (M)	1003.54	0.537217	P55145	MANF	Mesencephalic astrocyte-derived neurotrophic factor	yes	yes	1	0	0	1	49.605	49.605	3	0.036085	18474	60.398	36.875	5828.1	25244	27829	11482	11637	10551	16592	13200	19184	18565	5597.3	23768	26568	12615	12838	10686	16722	13697	18819	17787	1	1	1	1	1	1	1	1	1	1	14536000
KINPENSK	Unmodified	928.498	0.497795	Q9Y266	NUDC	Nuclear migration protein nudC	yes	yes	0	0	0	1	36.742	36.742	3	0.0020743	12073	117.3	72.853	16116	41826	45328	16652	15979	16840	49951	37538	51014	43311	15359	39368	43668	18637	18430	17213	49244	38156	50291	41651	1	1	1	1	1	1	1	1	1	1	76230000
KIPDTVLEK	Unmodified	1041.61	0.607011	P78527	PRKDC	DNA-dependent protein kinase catalytic subunit	yes	yes	0	0	0	1	59.795	59.795	3	0.0004203	23674	101.39	54.133	0	0	0	0	0	0	0	0	0	0	0	0	0	0	0	0	0	0	0	0	0	0	0	0	0	0	0	0	0	0	0
KIPGISR	Unmodified	769.481	0.481023	P49915	GMPS	GMP synthase [glutamine-hydrolyzing]	yes	yes	0	0	0	1	44.406	44.406	3	0.035481	15672	81.215	42.242	8618.7	21831	25050	9708.8	8919.7	11200	23222	20425	27459	26755	8217.1	20554	24109	10733	10210	11326	23067	20937	26914	25666	1	1	1	1	1	1	1	1	1	1	17118000
KIPNPDFFEDLEPFR	Unmodified	1862.92	0.9203	P27824	CANX	Calnexin	yes	yes	0	0	0	1	96.671	96.671	3	1.392e-23	42580	176.49	158.79	12389	28675	35234	14522	14957	14654	28849	24391	34214	30361	11809	27007	33943	15776	16578	14862	28845	25003	33531	29153	2	2	2	2	2	2	2	2	2	2	51772000
KIPQQLESK	Unmodified	1069.61	0.613159	O60841	EIF5B	Eukaryotic translation initiation factor 5B	yes	yes	0	0	0	1	48.508	48.508	3	0.0023395	17880	87.485	72.667	0	0	0	0	0	0	0	0	0	0	0	0	0	0	0	0	0	0	0	0	0	0	0	0	0	0	0	0	0	0	0
KIPSVEDSLGEGSR	Unmodified	1472.75	0.747086	Q9C0C2	TNKS1BP1	182 kDa tankyrase-1-binding protein	yes	yes	0	0	0	1	53.778	53.778	3	0.00038824	21366	56.473	42.121	9434.5	18671	21754	18036	19372	18379	26466	21083	27772	27124	8973.6	17634	21181	18563	19901	18492	26635	21860	27347	26028	1	1	1	1	1	1	1	1	1	1	53041000
KIPVLVQSK	Unmodified	1010.65	0.648816	O00178	GTPBP1	GTP-binding protein 1	yes	yes	0	0	0	1	60.212	60.212	3	2.4566e-07	23882	107.83	91.199	0	0	0	0	0	0	0	0	0	0	0	0	0	0	0	0	0	0	0	0	0	0	0	0	0	0	0	0	0	0	0
KIPVPPR	Unmodified	805.517	0.517408	P41091;Q2VIR3;F8W810	EIF2S3;EIF2S3L	Eukaryotic translation initiation factor 2 subunit 3;Putative eukaryotic translation initiation factor 2 subunit 3-like protein	yes	no	0	0	0	1	42.03	42.03	3	0.059462	14540	72.138	44.614	8386.9	14403	17902	8933.1	7745.4	7367.6	19799	15508	21973	20436	7971.8	13575	17377	9480.9	8632.2	7595.3	19635	15856	21588	19601	1	1	1	1	1	1	1	1	1	1	14492000
KIPVVFR	Unmodified	857.549	0.548708	P10768	ESD	S-formylglutathione hydrolase	yes	yes	0	0	0	1	59.985	59.985	3	0.003218	23733	121.29	92.78	31713	0	126390	46086	36552	34598	109500	13307	83787	102230	30363	0	120860	44322	43405	35118	107260	17253	83764	96566	1	0	1	1	1	1	1	1	1	1	214730000
KIQALQQQADEAEDR	Unmodified	1741.86	0.85949	P67936	TPM4	Tropomyosin alpha-4 chain	yes	yes	0	0	0	1	51.281	51.281	2;3	3.8386e-99	19315	298.78	271.37	54797	172530	94167	63465	62170	64026	168010	131750	179460	165510	52000	162360	90558	71829	66487	65313	166250	134510	176590	158900	4	4	3	4	4	4	4	4	4	4	3153200000
KIQALQQQADEAEDRAQGLQR	Unmodified	2395.22	0.220398	P67936	TPM4	Tropomyosin alpha-4 chain	yes	yes	0	0	0	2	61.987	61.987	4	9.9458e-82	24849	256.11	240.86	4994.8	9439.1	11698	5576.7	5693.3	5255.7	7665.5	22238	22293	10515	4751.5	8894.8	11324	5956.6	6173.8	5515.1	8108.7	21965	21376	10416	1	1	1	1	1	1	1	1	1	1	22556000
KIQASTMAFK	Oxidation (M)	1139.6	0.60088	P37802	TAGLN2	Transgelin-2	yes	yes	0	0	1	1	48.641	48.641	2;3	0.017726	18042	63.283	46.507	4729.2	9556.7	11626	7806.5	8381.6	9422.4	20717	14825	28496	23318	4500.9	9017.9	11294	8148.3	8879	9484.1	20709	15364	27787	22300	2	2	2	2	2	2	2	2	2	2	260590000
KIQASTMAFK	Unmodified	1123.61	0.605965	P37802	TAGLN2	Transgelin-2	yes	yes	0	0	0	1	56.792	56.792	3	3.2902e-05	22132	134.98	96.014	177960	18470	19691	15655	11509	24395	81351	184510	0	51303	167800	17432	28958	16386	13073	26166	77226	180420	0	52578	1	1	1	1	1	1	1	1	0	1	73151000
KIQEESLR	Unmodified	1001.55	0.550559	Q99613;B5ME19	EIF3C;EIF3CL	Eukaryotic translation initiation factor 3 subunit C;Eukaryotic translation initiation factor 3 subunit C-like protein	yes	no	0	0	0	1	37.808	37.808	2	0.041538	13677	56.258	29.874	0	0	0	0	0	0	0	0	0	0	0	0	0	0	0	0	0	0	0	0	0	0	0	0	0	0	0	0	0	0	0
KIQNDAGVR	Unmodified	999.546	0.546142	Q92945;Q96AE4;Q96I24	KHSRP;FUBP1;FUBP3	Far upstream element-binding protein 2;Far upstream element-binding protein 1;Far upstream element-binding protein 3	no	no	0	0	0	1	30.85	30.85	3	0.004514	9759	96.034	61.633	14548	33906	40346	17711	17628	19835	44262	32133	46581	37383	13863	31938	38915	19207	19609	20012	43839	32881	45863	35944	1	1	1	1	1	1	1	1	1	1	26245000
KIQPLAK	Unmodified	796.517	0.517074	P22102	GART	Trifunctional purine biosynthetic protein adenosine-3;Phosphoribosylamine--glycine ligase;Phosphoribosylformylglycinamidine cyclo-ligase;Phosphoribosylglycinamide formyltransferase	yes	yes	0	0	0	1	47.027	47.027	3	0.0056448	17122	104.45	27.601	0	0	0	0	0	0	0	0	0	0	0	0	0	0	0	0	0	0	0	0	0	0	0	0	0	0	0	0	0	0	0
KIQQEQR	Unmodified	928.509	0.509028	Q9BZF9	UACA	Uveal autoantigen with coiled-coil domains and ankyrin repeats	yes	yes	0	0	0	1	24.47	24.47	3	0.056248	6760	69.825	40.015	7905	12975	16525	7887	7366.7	7973.2	14904	13859	17719	15551	7512.5	12228	16047	8410.1	8125.8	8091.2	14886	14142	17364	14964	1	1	1	1	1	1	1	1	1	1	10331000
KIQSLGDSK	Unmodified	974.54	0.53966	P49588	AARS	Alanine--tRNA ligase, cytoplasmic	yes	yes	0	0	0	1	44.206	44.206	2;3	0.0005383	15664	126.19	86.127	30949	87000	12365	30558	32085	30276	85057	62645	105160	81629	29216	81865	11924	34816	32164	30919	84588	64043	102910	78313	2	2	1	2	2	2	2	2	2	2	109400000
KIQTQLQR	Unmodified	1013.6	0.598178	P15144	ANPEP	Aminopeptidase N	yes	yes	0	0	0	1	37.129	37.129	2;3	0.00038384	12285	137.14	106.97	23971	63781	79271	26666	25406	26416	78466	63358	89152	73347	22890	60041	76083	29641	29723	27090	77616	64331	87513	70531	3	3	3	3	3	3	3	3	3	3	115130000
KISGGSVVEMQGDEMTR	2 Oxidation (M)	1854.85	0.845162	O75874	IDH1	Isocitrate dehydrogenase [NADP] cytoplasmic	yes	yes	0	0	2	1	38.508	38.508	3	1.7521e-05	13568	79.676	73.095	588.37	10583	12789	7688	9269	10247	29514	20680	40118	36260	602.49	9980.7	12171	8111.6	9910.3	10356	29361	21432	39134	34622	1	1	1	1	1	1	1	1	1	1	40539000
KISSDLDGHPVPK	Unmodified	1391.74	0.740879	P29401	TKT	Transketolase	yes	yes	0	0	0	1	39.263	39.263	4;5	8.4023e-05	16880	95.264	78.633	53184	78276	95731	57793	63369	63224	89383	77844	101080	96378	50485	73828	93602	60678	66597	63495	90055	80420	99235	92553	6	6	6	6	6	6	6	6	6	6	83706000
KISSESAR	Unmodified	876.466	0.466495	Q16539	MAPK14	Mitogen-activated protein kinase 14	yes	yes	0	0	0	1	26.326	26.326	3	0.027917	7623	66.683	42.451	6469.1	15199	18043	7969.2	8626.4	8642.8	18650	15112	22634	20218	6164.8	14317	17407	8634.6	9455.6	8752.2	18612	15517	22164	19388	1	1	1	1	1	1	1	1	1	1	8469100
KISTVVSSK	Unmodified	947.565	0.565146	P37108	SRP14	Signal recognition particle 14 kDa protein	yes	yes	0	0	0	1	46.312	46.312	3	0.0012857	16760	93.839	58.544	0	0	0	0	0	0	0	0	0	0	0	0	0	0	0	0	0	0	0	0	0	0	0	0	0	0	0	0	0	0	0
KITAASK	Unmodified	717.438	0.438489	P50914	RPL14	60S ribosomal protein L14	yes	yes	0	0	0	1	36.303	36.303	3	0.021676	11799	85.731	35.124	0	0	0	0	0	0	0	0	0	0	0	0	0	0	0	0	0	0	0	0	0	0	0	0	0	0	0	0	0	0	0
KITAFVPNDGCLNFIEENDEVLVAGFGR	Unmodified	3123.53	0.533535	P62266	RPS23	40S ribosomal protein S23	yes	yes	0	0	0	1	105.14	105.14	3	1.7982e-34	47180	136.3	129.65	2737.6	2772.1	4455.4	1861.6	2276.3	2756.1	3495.9	3232.3	4006.5	4516	2596.9	2613.5	4363.2	1981.4	2456.4	2737.1	3514	3359.8	3931.6	4327.1	1	1	1	1	1	1	1	1	1	1	9210300
KITESVAETAQTIK	Unmodified	1517.83	0.830088	Q96A49	SYAP1	Synapse-associated protein 1	yes	yes	0	0	0	1	62.372	62.372	3	0.00013417	25003	77.746	57.083	0	0	0	0	0	0	0	0	0	0	0	0	0	0	0	0	0	0	0	0	0	0	0	0	0	0	0	0	0	0	0
KITGIEPLPGENK	Unmodified	1394.78	0.77693	Q5JSH3	WDR44	WD repeat-containing protein 44	yes	yes	0	0	0	1	60.219	60.219	3	7.1489e-07	23886	91.441	75.901	0	0	0	0	0	0	0	0	0	0	0	0	0	0	0	0	0	0	0	0	0	0	0	0	0	0	0	0	0	0	0
KITIADCGQLE	Unmodified	1246.62	0.622737	P62937	PPIA	Peptidyl-prolyl cis-trans isomerase A;Peptidyl-prolyl cis-trans isomerase A, N-terminally processed	yes	yes	0	0	0	1	61.117	61.117	3	0.06277	24394	53.967	38.427	6260.8	12515	14306	8574.6	8588.7	8627.7	15004	12225	16593	16276	5954.4	11800	13885	9045.5	9145.6	8721.3	15008	12614	16304	15609	1	1	1	1	1	1	1	1	1	1	14646000
KITVGVK	Unmodified	743.491	0.490525	P22090	RPS4Y1	40S ribosomal protein S4, Y isoform 1	yes	yes	0	0	0	1	47.762	47.762	3	0.012529	17499	92.439	28.96	0	0	0	0	0	0	0	0	0	0	0	0	0	0	0	0	0	0	0	0	0	0	0	0	0	0	0	0	0	0	0
KIVDQIRPDR	Unmodified	1238.71	0.709519	Q92841;P17844	DDX17;DDX5	Probable ATP-dependent RNA helicase DDX17;Probable ATP-dependent RNA helicase DDX5	no	no	0	0	0	1	41.961	41.961	3;4	8.5541e-07	14529	145.91	117.71	32525	71131	87850	37727	35823	35263	92310	77840	106520	93365	30984	67005	84749	40737	40238	36166	91641	79243	104500	89716	3	3	3	3	3	3	3	3	3	3	88551000
KIVEACK	Unmodified	846.463	0.463324	Q9NT62	ATG3	Ubiquitin-like-conjugating enzyme ATG3	yes	yes	0	0	0	1	40.467	40.467	3	0.020844	13833	89.698	46.452	12206	11781	17279	8712.3	8683.6	9883.7	24398	19536	25906	21837	11569	11111	17032	9151.6	9543.2	10017	24121	19880	25497	21014	1	1	1	1	1	1	1	1	1	1	11495000
KIWCFGPDGTGPNILTDITK	Unmodified	2232.12	0.12489	P13639	EEF2	Elongation factor 2	yes	yes	0	0	0	1	96.93	96.93	3;4	1.6185e-35	42887	151.23	135.63	27114	46210	61855	19714	18807	21788	49514	46876	59935	52046	25787	43502	59818	21892	22071	22159	49211	47616	58696	50093	2	2	2	2	2	2	2	2	2	2	227030000
KIYEFTLQR	Unmodified	1196.66	0.655358	O43795	MYO1B	Unconventional myosin-Ib	yes	yes	0	0	0	1	63.999	63.999	3	0.048702	25880	50.09	23.488	8152.3	12280	14407	7935.2	8367.8	8954.2	14511	12086	15508	15583	7737.6	11576	14085	8429.1	8936.1	8998.3	14503	12471	15260	14953	1	1	1	1	1	1	1	1	1	1	12561000
KIYFTDSSSK	Unmodified	1174.59	0.587004	Q9HDC9	APMAP	Adipocyte plasma membrane-associated protein	yes	yes	0	0	0	1	53.608	53.608	3	0.00082022	20511	107.97	91.617	6663.4	14355	18240	8261.8	8897.7	9445.8	19900	16477	24384	22097	6348.6	13526	17607	8873.8	9740.8	9544.9	19850	16921	23869	21188	1	1	1	1	1	1	1	1	1	1	11980000
KKADELQK	Unmodified	958.545	0.544745	P80303	NUCB2	Nucleobindin-2;Nesfatin-1	yes	yes	0	0	0	2	37.013	37.013	3	0.031271	12146	74.162	22.435	0	0	0	0	0	0	0	0	0	0	0	0	0	0	0	0	0	0	0	0	0	0	0	0	0	0	0	0	0	0	0
KKDDSFLGK	Unmodified	1036.56	0.55531	Q9NVD7	PARVA	Alpha-parvin	yes	yes	0	0	0	2	48.28	48.28	3	0.053727	17764	59.84	38.539	0	0	0	0	0	0	0	0	0	0	0	0	0	0	0	0	0	0	0	0	0	0	0	0	0	0	0	0	0	0	0
KKDEEFQR	Unmodified	1078.54	0.540722	Q9HC07	TMEM165	Transmembrane protein 165	yes	yes	0	0	0	2	31.584	31.584	4	0.0049351	10114	90.696	73.07	14747	41754	46876	20085	20989	16932	51559	39934	52887	45523	14075	39321	45095	21894	23261	17487	51051	40537	52127	43790	1	1	1	1	1	1	1	1	1	1	32270000
KKDELER	Unmodified	916.498	0.497795	P46782	RPS5	40S ribosomal protein S5;40S ribosomal protein S5, N-terminally processed	yes	yes	0	0	0	2	30.681	30.681	2	0.033646	9690	102	51.104	4465.5	12416	12811	3925.1	4870.3	4594.5	13934	11168	15218	12137	4256.8	11680	12340	4559.1	5540.7	4680.7	13783	11313	14961	11687	1	1	1	1	1	1	1	1	1	1	10793000
KKDESQEGK	Unmodified	1047.52	0.519653	P21912	SDHB	Succinate dehydrogenase [ubiquinone] iron-sulfur subunit, mitochondrial	yes	yes	0	0	0	2	27.128	27.128	4	0.0031378	7564	92.611	70.413	3767.5	7219.3	8976.1	3067.2	3577.7	3500.7	8370.7	7550.7	10769	8762.2	3584.6	6796.2	8681.9	3409.7	4019.4	3556.8	8356.1	7681	10524	8425.5	1	1	1	1	1	1	1	1	1	1	11961000
KKDFDTALK	Unmodified	1064.59	0.58661	P31948	STIP1	Stress-induced-phosphoprotein 1	yes	yes	0	0	0	2	49.024	49.024	3	0.014577	18146	69.01	28.578	0	0	0	0	0	0	0	0	0	0	0	0	0	0	0	0	0	0	0	0	0	0	0	0	0	0	0	0	0	0	0
KKDLTQTASSTAR	Unmodified	1405.75	0.752506	Q9NZM1	MYOF	Myoferlin	yes	yes	0	0	0	2	34.368	34.368	3;4	1.6631e-13	10878	147.56	133.9	25450	54866	67956	20354	20079	25435	58204	74317	101160	81298	24242	51634	65470	23087	23783	26034	58592	75100	97995	78272	3	3	3	3	3	3	3	3	3	3	22269000
KKDQEDDEQQR	Unmodified	1417.64	0.64335	Q15276	RABEP1	Rab GTPase-binding effector protein 1	yes	yes	0	0	0	2	22.533	22.533	3;4	6.9532e-06	5851	121.01	109.95	10239	21595	28548	11132	13383	11033	27063	20039	32801	26152	9757	20340	27533	12067	14675	11226	27048	20539	32121	25089	4	4	4	4	4	4	4	4	4	4	20380000
KKDQVTAQEIFQDNHEDGPTAK	Unmodified	2498.2	0.203745	P13010	XRCC5	X-ray repair cross-complementing protein 5	yes	yes	0	0	0	2	52.432	52.432	5	4.8529e-28	19958	131.77	117.61	12482	32165	43486	14470	16229	14916	42438	37325	54970	48518	11927	30284	41721	15945	18461	15303	42282	38034	53708	46550	1	1	1	1	1	1	1	1	1	1	96996000
KKEEEATEWQHK	Unmodified	1541.75	0.747421	P35241	RDX	Radixin	yes	yes	0	0	0	2	39.393	39.393	4;5	4.7552e-10	13410	138.94	118.29	29813	76595	79483	44287	35774	33037	86871	38732	106640	89774	28397	72173	76740	47264	39625	33857	86515	41335	104380	85429	3	3	3	3	3	3	3	3	3	3	81726000
KKEPSVEEK	Unmodified	1072.58	0.576439	Q7Z4V5	HDGFRP2	Hepatoma-derived growth factor-related protein 2	yes	yes	0	0	0	2	34.43	34.43	3	0.013811	10971	69.721	44.504	0	0	0	0	0	0	0	0	0	0	0	0	0	0	0	0	0	0	0	0	0	0	0	0	0	0	0	0	0	0	0
KKGDDQSR	Unmodified	932.468	0.467557	P49368	CCT3	T-complex protein 1 subunit gamma	yes	yes	0	0	0	2	20.666	20.666	4	0.0076802	4999	81.915	68.009	6784.8	21099	22394	9453.3	8584.8	9051	22170	22997	24640	27832	6478.7	19865	21508	10411	9721.7	9317.5	21982	23366	24207	26740	1	1	1	1	1	1	1	1	1	1	18854000
KKGFTEVK	Unmodified	935.544	0.544017	Q05682	CALD1	Caldesmon	yes	yes	0	0	0	2	41.53	41.53	3	0.012859	14337	90.108	45.341	0	0	0	0	0	0	0	0	0	0	0	0	0	0	0	0	0	0	0	0	0	0	0	0	0	0	0	0	0	0	0
KKGPGAGSALDDGR	Unmodified	1327.68	0.684427	O95782	AP2A1	AP-2 complex subunit alpha-1	yes	yes	0	0	0	2	32.458	32.458	4	2.7908e-07	10099	109.14	96.757	6390.1	12118	13577	6680.4	7076.9	7329.6	13059	12895	17402	14618	6073.6	11416	13190	7201.5	7654.2	7415.2	13124	13160	16986	14063	2	2	2	2	2	2	2	2	2	2	19885000
KKIEEASK	Unmodified	931.534	0.533846	P98082	DAB2	Disabled homolog 2	yes	yes	0	0	0	2	35.211	35.211	3	0.027026	11268	76.143	42.5	0	0	0	0	0	0	0	0	0	0	0	0	0	0	0	0	0	0	0	0	0	0	0	0	0	0	0	0	0	0	0
KKLEEAASR	Unmodified	1030.58	0.577108	Q9UH65	SWAP70	Switch-associated protein 70	yes	yes	0	0	0	2	33.207	33.207	4	0.003351	10385	89.9	73.676	10936	24034	28279	11246	9479.5	10750	24036	26389	31946	25410	10413	22631	27275	12320	10943	11041	23984	26630	31185	24537	1	1	1	1	1	1	1	1	1	1	9581300
KKLEMDLK	Unmodified	1003.57	0.573602	P35579	MYH9	Myosin-9	yes	yes	0	0	0	2	52.985	52.985	3	0.018532	20175	78.098	31.636	0	0	0	0	0	0	0	0	0	0	0	0	0	0	0	0	0	0	0	0	0	0	0	0	0	0	0	0	0	0	0
KKMDLIDLEDETIDAEVMNSLAVTMDDFR	3 Oxidation (M)	3404.57	0.567339	P55072	VCP	Transitional endoplasmic reticulum ATPase	yes	yes	0	0	3	2	102.62	102.62	4	2.1116e-17	45305	92.865	88.76	1066.4	2885.4	3320.4	1332.5	1720.8	2235.5	3800.1	3035.6	5323.9	4512.3	1017.6	2716.9	3198.2	1477.4	1871.5	2219	3810.1	3149.9	5188.5	4319.1	1	1	1	1	1	1	1	1	1	1	26512000
KKMEDSVGCLETAEEVK	Oxidation (M)	1967.92	0.917993	P35579	MYH9	Myosin-9	yes	yes	0	0	1	2	50.08	50.08	4	3.6621e-14	19310	124.29	95.636	1388.2	9724.5	15981	10122	11222	10443	25881	16239	29429	24024	1368.3	9188.7	15222	10374	11879	10571	25738	16788	28887	22997	2	2	2	2	2	2	2	2	2	2	130670000
KKMQQNIQELEEQLEEEESAR	Oxidation (M)	2604.23	0.233724	P35579	MYH9	Myosin-9	yes	yes	0	0	1	2	68.459	68.459	4	2.1637e-30	28166	145.77	139.51	3072.8	6130.5	11380	5041.3	5529.7	5287.5	6646.9	13224	22357	11307	2938.8	5785.1	10912	5246.7	5987.6	5409.7	7142.5	13297	21393	10953	1	1	1	1	1	1	1	1	1	1	28871000
KKPFMLDEEGDTQTEETQPSETK	Oxidation (M)	2683.22	0.217071	P20042	EIF2S2	Eukaryotic translation initiation factor 2 subunit 2	yes	yes	0	0	1	1	50.97	50.97	4	1.3421e-13	19191	100.64	86.025	289.24	2471	3800.4	2255.5	2759.4	2631.7	7254.9	3235.4	5798.1	6969.1	286.85	2333	3620.7	2335	2923.9	2641.8	7129.1	3432	5782.8	6637.1	1	1	1	1	1	1	1	1	1	1	40831000
KKPGQEGAR	Unmodified	969.536	0.535577	P82933	MRPS9	28S ribosomal protein S9, mitochondrial	yes	yes	0	0	0	1	23.129	23.129	4	0.0039938	5708	72.2	58.206	5271.1	14797	16944	5822.5	4814	5490.3	17707	13917	20480	16150	5031.6	13927	16267	6520.7	5786.4	5654.1	17481	14120	20090	15529	1	1	1	1	1	1	1	1	1	1	4748900
KKPYTMDPDHR	Oxidation (M)	1402.67	0.666334	O00203	AP3B1	AP-3 complex subunit beta-1	yes	yes	0	0	1	1	28.238	28.238	4;5	0.0052575	8017	68.536	56.116	1733.8	12804	15964	6662.4	7815	8783.9	24509	15613	29363	25892	1694	12060	15189	7249.6	8652.5	8844.2	24279	16176	28766	24741	2	2	2	2	2	2	2	2	2	2	22894000
KKQEALVAR	Unmodified	1041.63	0.629478	Q13813	SPTAN1	Spectrin alpha chain, non-erythrocytic 1	yes	yes	0	0	0	2	33.215	33.215	3	0.011139	10320	72.2	55.671	0	0	0	0	0	0	0	0	0	0	0	0	0	0	0	0	0	0	0	0	0	0	0	0	0	0	0	0	0	0	0
KKQQEEEAER	Unmodified	1273.63	0.626243	Q9UM54	MYO6	Unconventional myosin-VI	yes	yes	0	0	0	2	23.295	23.295	3	0.014078	6207	90.434	67.523	2727.2	6516.4	8946.4	3357.1	3276.8	3107.7	6501.4	10138	13325	9870.7	2603.9	6137.8	8587.7	3635.8	3712.1	3232.8	6649.9	10194	12858	9529.1	1	1	1	1	1	1	1	1	1	1	5154400
KKSEAPSGESR	Unmodified	1174.59	0.594215	Q99613;B5ME19	EIF3C;EIF3CL	Eukaryotic translation initiation factor 3 subunit C;Eukaryotic translation initiation factor 3 subunit C-like protein	yes	no	0	0	0	2	23.243	23.243	3;4	8.0773e-11	5745	161.23	137.42	19945	47218	60827	19197	17991	19559	54940	53983	77006	57565	19026	44446	58444	21427	21329	20129	54754	54550	75046	55454	2	2	2	2	2	2	2	2	2	2	52268000
KKVDDDLGTIESLEEAK	Unmodified	1888.96	0.962952	P35580	MYH10	Myosin-10	yes	yes	0	0	0	2	73.799	73.799	3	0.0018279	30897	58.159	47.962	0	0	0	0	0	0	0	0	0	0	0	0	0	0	0	0	0	0	0	0	0	0	0	0	0	0	0	0	0	0	0
KLAEQFPR	Unmodified	987.55	0.550165	Q96K17	BTF3L4	Transcription factor BTF3 homolog 4	yes	yes	0	0	0	1	47.506	47.506	3	0.0047512	17445	107.15	68.132	18036	37644	43746	18229	18103	18550	42666	36593	44604	37466	17163	35450	42304	19907	20235	18876	42304	37136	43929	36126	1	1	1	1	1	1	1	1	1	1	39787000
KLAGEKEELLSQIR	Unmodified	1612.91	0.91482	Q9Y608	LRRFIP2	Leucine-rich repeat flightless-interacting protein 2	yes	yes	0	0	0	2	70.079	70.079	3	3.6331e-18	29013	119.47	95.386	0	0	0	0	0	0	0	0	0	0	0	0	0	0	0	0	0	0	0	0	0	0	0	0	0	0	0	0	0	0	0
KLAPTCK	Unmodified	816.453	0.452759	Q96TA1	FAM129B	Niban-like protein 1	yes	yes	0	0	0	1	38.6	38.6	3	0.010547	12917	103.56	67.683	7424.7	13896	17229	6751.7	6782	7557.9	21390	15157	20298	17244	7062.4	13087	16685	7381.4	7704.7	7667.4	21042	15429	20074	16588	1	1	1	1	1	1	1	1	1	1	17164000
KLASAAYPDPSK	Unmodified	1246.66	0.655752	P54577	YARS	Tyrosine--tRNA ligase, cytoplasmic;Tyrosine--tRNA ligase, cytoplasmic, N-terminally processed	yes	yes	0	0	0	1	47.716	47.716	3	0.00013463	17471	102.5	83.406	11849	24775	31504	11552	10464	12459	29410	23781	33142	28564	11286	23328	30371	12683	12133	12644	29130	24276	32543	27447	1	1	1	1	1	1	1	1	1	1	33685000
KLAVGDNNSK	Unmodified	1044.56	0.556372	P46940	IQGAP1	Ras GTPase-activating-like protein IQGAP1	yes	yes	0	0	0	1	39.871	39.871	3	1.6331e-06	13511	153.11	99.35	19985	24514	25807	22654	21442	21951	55123	44740	61086	52487	18933	23147	25661	23363	22499	22418	54656	45576	60021	50458	1	1	1	1	1	1	1	1	1	1	58994000
KLAVNMVPFPR	Oxidation (M)	1286.72	0.716913	P07437;P68371;Q13509;A0A0B4J269;Q13885;Q3ZCM7;A6NNZ2;Q9BUF5;Q9BVA1	TUBB;TUBB4B;TUBB3;TUBB2A;TUBB8;TUBB6;TUBB2B	Tubulin beta chain;Tubulin beta-4B chain;Tubulin beta-3 chain;Tubulin beta-2A chain;Tubulin beta-8 chain;Tubulin beta-8 chain-like protein LOC260334;Tubulin beta-6 chain;Tubulin beta-2B chain	no	no	0	0	1	1	61.897	61.897	2	0.0004714	24750	97.431	79.094	3462.6	20566	25959	11561	14114	13308	32143	23829	45375	40202	3360.8	19376	24735	12448	15290	13469	32216	24706	44211	38406	2	2	2	2	2	2	2	2	2	2	34016000
KLAVNMVPFPR	Dioxidation (M)	1302.71	0.711827	P07437;P68371;Q13509;A0A0B4J269;Q13885;Q3ZCM7;A6NNZ2;Q9BUF5;Q9BVA1	TUBB;TUBB4B;TUBB3;TUBB2A;TUBB8;TUBB6;TUBB2B	Tubulin beta chain;Tubulin beta-4B chain;Tubulin beta-3 chain;Tubulin beta-2A chain;Tubulin beta-8 chain;Tubulin beta-8 chain-like protein LOC260334;Tubulin beta-6 chain;Tubulin beta-2B chain	no	no	1	0	0	1	65.154	65.154	3	8.8999e-07	26396	133.89	119.54	8653.4	92188	28651	20331	19650	13253	25332	18841	22655	20714	8263.3	86678	27601	25147	20550	13709	25440	19306	22467	19941	2	2	2	2	2	2	2	2	2	2	123230000
KLAVNMVPFPR	Unmodified	1270.72	0.721998	P07437;P68371;Q13509;A0A0B4J269;Q13885;Q3ZCM7;A6NNZ2;Q9BUF5;Q9BVA1	TUBB;TUBB4B;TUBB3;TUBB2A;TUBB8;TUBB6;TUBB2B	Tubulin beta chain;Tubulin beta-4B chain;Tubulin beta-3 chain;Tubulin beta-2A chain;Tubulin beta-8 chain;Tubulin beta-8 chain-like protein LOC260334;Tubulin beta-6 chain;Tubulin beta-2B chain	no	no	0	0	0	1	72.031	72.031	3	1.0115e-08	30003	147.74	121.36	144550	35034	48763	38087	29527	39396	81298	118270	86829	53340	136420	33112	54471	38941	31837	40520	80419	117190	85440	52963	2	2	2	2	2	2	2	2	2	2	95019000
KLAYSGSESGADGR	Unmodified	1396.66	0.658271	Q6ICG6	KIAA0930	Uncharacterized protein KIAA0930	yes	yes	0	0	0	1	36.748	36.748	3	0.00023545	12133	83.758	41.762	2901.5	4298.8	5797.7	3871.9	3357.1	3064	5385.7	4840.2	7530.9	5675.9	2756.4	4058.5	5645.4	3988.6	3581.6	3140.2	5443.5	4957.3	7339.8	5456.6	1	1	1	1	1	1	1	1	1	1	6374800
KLDALCNIHENIR	Unmodified	1594.83	0.82496	P53621	COPA	Coatomer subunit alpha;Xenin;Proxenin	yes	yes	0	0	0	1	54.933	54.933	3;4	9.4489e-18	21181	147.56	119.89	15998	29673	34717	14445	14349	16617	34808	29542	41606	40028	15209	27944	33671	15796	16059	16796	34635	30338	40764	38375	2	2	2	2	2	2	2	2	2	2	55335000
KLDDASK	Unmodified	775.408	0.407583	O94979	SEC31A	Protein transport protein Sec31A	yes	yes	0	0	0	1	36.15	36.15	3	0.072388	12379	63.227	16.03	25656	55599	0	28012	33177	29620	67688	50270	71273	68283	24181	52365	0	30472	32200	30005	67341	51682	70173	65460	1	1	0	1	1	1	1	1	1	1	123830000
KLDDFVETGDIR	Unmodified	1406.7	0.704159	Q14108	SCARB2	Lysosome membrane protein 2	yes	yes	0	0	0	1	64.569	64.569	3	0.002867	26943	80.371	55.303	7108.1	14750	17857	9477.7	8873.1	8934.2	17024	13873	18908	18758	6766.4	13904	17269	10044	9651.9	9076.7	16989	14290	18577	17984	1	1	1	1	1	1	1	1	1	1	116630000
KLDDQSEDEALELEGPLITPGSGSIYSSPGLYSK	Unmodified	3594.75	0.746484	Q96AC1	FERMT2	Fermitin family homolog 2	yes	yes	0	0	0	1	91.588	91.588	4	1.4353e-77	39977	174.14	163.43	1723.4	3007.4	4175.6	1754	2388.3	1800.1	3859.4	3754.4	4902	4208.8	1639.9	2833.8	4044.5	1878.1	2551	1834.7	3886.4	3817	4792.6	4050	1	1	1	1	1	1	1	1	1	1	18910000
KLDEAVAEAHLGK	Unmodified	1379.74	0.740879	P23526	AHCY	Adenosylhomocysteinase	yes	yes	0	0	0	1	57.999	57.999	3;4	4.0778e-07	22753	116.58	90.867	40933	79190	91794	43377	41783	40172	92946	74491	100450	84475	38924	74604	88991	46672	46085	40998	92360	75935	98797	81268	4	4	4	4	4	4	4	4	4	4	351460000
KLDELYGTWR	Unmodified	1279.66	0.656087	P36578	RPL4	60S ribosomal protein L4	yes	yes	0	0	0	1	68.697	68.697	2;3	0.0017485	28282	140.78	116.26	41783	71915	92122	39926	39435	42607	115920	92948	116180	100420	39726	67753	89366	42990	44212	43408	114330	94309	114630	96707	2	2	2	2	2	2	2	2	2	2	405230000
KLDEQYQK	Unmodified	1050.53	0.534574	P61758	VBP1	Prefoldin subunit 3	yes	yes	0	0	0	1	41.347	41.347	3	0.00067846	14492	144.66	95.085	50067	136230	46151	51951	57835	51363	126290	70244	120430	117140	47361	128210	44718	58476	58963	51967	125100	73258	119080	111930	3	3	2	3	3	3	3	3	3	3	110190000
KLDLEAWFPGSGAFR	Unmodified	1692.86	0.862391	P49591	SARS	Serine--tRNA ligase, cytoplasmic	yes	yes	0	0	0	1	97.336	97.336	3	0.0051028	43156	66.289	45.626	10145	21829	24060	12400	13717	12567	25215	19745	25945	24315	9652.4	20567	23322	13310	14694	12725	25134	20260	25569	23352	1	1	1	1	1	1	1	1	1	1	22353000
KLDPAQSASR	Unmodified	1071.57	0.567272	Q13813	SPTAN1	Spectrin alpha chain, non-erythrocytic 1	yes	yes	0	0	0	1	33.876	33.876	3	0.0039741	11208	89.193	76.321	13076	29963	35826	13198	12634	14406	32215	25418	34733	30551	12459	28209	34519	14594	14470	14581	31921	25990	34164	29356	1	1	1	1	1	1	1	1	1	1	45441000
KLDPDSIPSPIQVIENDR	Unmodified	2035.06	0.0585841	O94855	SEC24D	Protein transport protein Sec24D	yes	yes	0	0	0	1	87.656	87.656	3	5.743e-13	37883	111.65	87.23	2614.6	4315.9	5021.1	3041.8	2991.8	3192.5	5336.5	4472.4	5262.1	4953.4	2483.1	4069.8	4897.1	3203.4	3188.9	3218.7	5317.5	4585.8	5195.3	4767.8	1	1	1	1	1	1	1	1	1	1	14849000
KLDPGSEETQTLVR	Unmodified	1571.82	0.8155	P26641	EEF1G	Elongation factor 1-gamma	yes	yes	0	0	0	1	49.357	49.357	2;3	1.3467e-64	19108	187.11	160.73	21273	52887	53681	22590	20923	27037	56699	47609	64395	61778	20251	49788	51857	25115	23680	27277	56208	48820	63212	59273	2	2	2	2	2	2	2	2	2	2	973970000
KLDQVSQFGCR	Unmodified	1336.66	0.655769	O60502	MGEA5	Protein O-GlcNAcase	yes	yes	0	0	0	1	50.295	50.295	3	1.1781e-06	18877	135.26	109.14	7470	15651	19127	9359.2	8944.9	8488.7	18197	15119	21788	18809	7112.3	14749	18482	9979.7	9812.7	8666	18177	15475	21346	18061	1	1	1	1	1	1	1	1	1	1	19656000
KLDVSIEMPEELDISQLR	Unmodified	2114.09	0.0929207	P45974	USP5	Ubiquitin carboxyl-terminal hydrolase 5	yes	yes	0	0	0	1	90.539	90.539	3	0.00097179	39680	71.073	58.713	3960.7	8184.4	9804.6	5045.5	4901.5	4498.2	6375.1	6643.9	7030.3	6946.1	3769.7	7713.6	9479.5	5363.4	5285.1	4573.1	6436.5	6790.5	6909	6694.3	1	1	1	1	1	1	1	1	1	1	16159000
KLDVSVK	Unmodified	787.48	0.480354	Q9BSJ8	ESYT1	Extended synaptotagmin-1	yes	yes	0	0	0	1	49.858	49.858	3	0.021804	18576	85.676	31.271	0	0	0	0	0	0	0	0	0	0	0	0	0	0	0	0	0	0	0	0	0	0	0	0	0	0	0	0	0	0	0
KLDYGQHVVAGTPGR	Unmodified	1596.84	0.837239	P38919	EIF4A3	Eukaryotic initiation factor 4A-III;Eukaryotic initiation factor 4A-III, N-terminally processed	yes	yes	0	0	0	1	42.286	42.286	3;4	7.9908e-14	14808	135.15	122.52	7968.7	16128	19594	8798.7	8913.8	9914.8	20541	17133	24400	24170	7584.1	15194	18952	9499.5	9844.4	10024	20457	17634	23912	23155	2	2	2	2	2	2	2	2	2	2	51540000
KLEAAEDIAYQLSR	Unmodified	1605.84	0.836236	P35232	PHB	Prohibitin	yes	yes	0	0	0	1	83.767	83.767	3	2.8264e-07	35995	112.57	93.762	5216.3	9993	11396	6029.9	6238.8	6456.5	11452	8965.1	13117	12311	4959.1	9417.4	11066	6440.1	6710.9	6507.3	11452	9266.4	12872	11800	1	1	1	1	1	1	1	1	1	1	13201000
KLEAAEER	Unmodified	944.493	0.49271	P16949;Q9H169;Q93045	STMN1;STMN4;STMN2	Stathmin;Stathmin-4;Stathmin-2	no	no	0	0	0	1	32.943	32.943	3	0.034043	11193	72.2	44.897	49901	144940	0	41855	43555	37678	97791	11157	86373	85452	47032	136340	0	49200	42384	37781	96625	14793	85708	80721	1	1	0	1	1	1	1	1	1	1	214980000
KLEAGIR	Unmodified	785.476	0.475937	Q08211	DHX9	ATP-dependent RNA helicase A	yes	yes	0	0	0	1	38.914	38.914	3	0.024724	13158	87.251	35.821	10470	28119	34708	16008	15740	15197	36974	25650	38152	31042	9998.5	26494	33363	17162	17394	15458	36649	26259	37594	29823	1	1	1	1	1	1	1	1	1	1	13834000
KLEAMTNSK	Oxidation (M)	1036.52	0.522295	P18206	VCL	Vinculin	yes	yes	0	0	1	1	35.586	35.586	2	0.0072886	11509	75.738	44.366	0	9306.9	9641	2974.1	3887.4	3374.9	11985	6879.7	14799	13033	0	8755.8	9098.5	3446.7	4401.8	3433.4	11888	7157.7	14483	12431	0	1	1	1	1	1	1	1	1	1	12771000
KLEAMTNSK	Unmodified	1020.53	0.527381	P18206	VCL	Vinculin	yes	yes	0	0	0	1	45.963	45.963	2;3	0.0068493	16567	86.114	57.906	53527	54871	70181	29616	16813	18840	47365	52515	41289	28481	50713	51691	69115	31777	20639	19841	46580	52229	40997	28033	2	2	2	2	2	2	2	2	2	2	314910000
KLEDGPK	Unmodified	785.428	0.428318	Q5VTE0;P68104	EEF1A1P5;EEF1A1	Putative elongation factor 1-alpha-like 3;Elongation factor 1-alpha 1	yes	no	0	0	0	1	36.962	36.962	3	0.018552	12670	88.948	35.476	134220	110980	378820	144530	117900	45638	285250	78478	467070	285180	127930	104440	364510	144760	137590	46121	287310	80356	453150	270350	3	2	3	3	3	2	3	2	3	3	7172100000
KLEDLGDLR	Unmodified	1057.58	0.576774	Q86VS8	HOOK3	Protein Hook homolog 3	yes	yes	0	0	0	1	58.956	58.956	3	0.010282	24066	79.201	52.603	6467.1	11601	14022	8550.7	8449.5	8735.2	15020	9727.8	13825	15026	6147.8	10942	13629	8968.8	8995.4	8788.2	14941	10172	13692	14374	1	1	1	1	1	1	1	1	1	1	10886000
KLEDNPK	Unmodified	842.45	0.449782	Q05639	EEF1A2	Elongation factor 1-alpha 2	yes	yes	0	0	0	1	36.241	36.241	3	0.010275	12422	104.06	40.751	25633	70361	0	24785	29688	23857	63160	41230	59572	58171	24159	66208	0	28215	28845	24282	62586	42436	58932	55730	1	1	0	1	1	1	1	1	1	1	190820000
KLEDQNEYESR	Unmodified	1409.64	0.642287	Q96SU4	OSBPL9	Oxysterol-binding protein-related protein 9	yes	yes	0	0	0	1	36.013	36.013	3	0.0085546	13026	77.204	63.298	9373.1	14031	16441	11667	11667	13795	14417	12599	16279	15353	8895.9	13242	16096	12157	12162	13746	14594	13147	15984	14748	1	1	1	1	1	1	1	1	1	1	25571000
KLEEAASR	Unmodified	902.482	0.482145	Q9UH65	SWAP70	Switch-associated protein 70	yes	yes	0	0	0	1	32.307	32.307	3	0.053209	10877	64.73	26.162	12497	25338	28112	13660	13026	13723	28807	23038	31311	29562	11884	23870	27255	14739	14335	13925	28634	23638	30788	28369	1	1	1	1	1	1	1	1	1	1	48532000
KLEEEGEQFVK	Unmodified	1334.67	0.671796	P22307	SCP2	Non-specific lipid-transfer protein	yes	yes	0	0	0	1	58.637	58.637	3	3.131e-09	23865	151.7	107.89	49974	125150	0	46975	47551	16699	103880	0	98886	95393	47101	117780	0	52517	46239	18060	102900	0	97783	89824	1	1	0	1	1	1	1	0	1	1	110040000
KLEEEQIILEDQNCK	Unmodified	1887.92	0.924793	P35579	MYH9	Myosin-9	yes	yes	0	0	0	1	65.094	65.094	3;4	2.1811e-23	27698	166.04	148.12	126690	36688	77571	51291	43974	28958	188030	309580	0	165020	119700	34741	80794	51414	48468	33851	179330	304630	0	162550	2	2	2	2	2	2	2	2	0	2	1161100000
KLEEHLEK	Unmodified	1024.56	0.55531	Q86VS8	HOOK3	Protein Hook homolog 3	yes	yes	0	0	0	1	41.164	41.164	4	0.039933	14943	55.567	27.168	5899	9275.7	10394	6812	6203.2	7130.2	10799	9610.7	11705	12393	5598.8	8748.4	10165	7149.9	6608.3	7187.2	10797	9917.5	11511	11892	1	1	1	1	1	1	1	1	1	1	14762000
KLEEIPK	Unmodified	855.507	0.506569	O00232	PSMD12	26S proteasome non-ATPase regulatory subunit 12	yes	yes	0	0	0	1	50.755	50.755	3	0.024323	19128	87.476	3.1079	7281.8	18984	20147	9833.8	9681.6	10213	23182	18457	25894	24002	6938.7	17881	19445	10662	10636	10369	23023	18917	25434	23028	1	1	1	1	1	1	1	1	1	1	125040000
KLEELELDEQQR	Unmodified	1528.77	0.773301	Q02750	MAP2K1	Dual specificity mitogen-activated protein kinase kinase 1	yes	yes	0	0	0	1	58.147	58.147	3	3.4269e-23	24162	222.81	191.06	30292	69445	2404.2	35748	42171	30397	64911	50740	69314	62905	28559	65411	4553.9	38675	40773	31081	65102	52003	68206	60406	1	1	1	1	1	1	1	1	1	1	94276000
KLEELEQK	Unmodified	1015.55	0.554975	P42224	STAT1	Signal transducer and activator of transcription 1-alpha/beta	yes	yes	0	0	0	1	52.919	52.919	3	0.060556	21010	62.271	8.7544	2422.4	5444.2	6402.2	4098.4	4307.3	4001.7	5162.7	4857.2	7440.3	4990.6	2307.2	5135.3	6193.8	4288.7	4509	4035.5	5276.5	4989.4	7244.8	4811.6	1	1	1	1	1	1	1	1	1	1	175200000
KLEEQAR	Unmodified	872.472	0.47158	Q14247	CTTN	Src substrate cortactin	yes	yes	0	0	0	1	29.31	29.31	3	0.016573	9388	94.806	36.024	7136.5	21107	21060	9866.4	10289	9581.2	24049	17943	21724	19055	6805.2	19875	20300	10812	11269	9757.1	23756	18248	21534	18358	1	1	1	1	1	1	1	1	1	1	120830000
KLEEVER	Unmodified	901.487	0.486896	Q14152	EIF3A	Eukaryotic translation initiation factor 3 subunit A	yes	yes	0	0	0	1	36.868	36.868	3	0.023074	13200	88.177	19.794	41815	115550	0	52686	57499	30498	91911	0	116770	105580	39411	108800	0	57576	55465	31377	92586	0	114170	99421	1	1	0	1	1	1	1	0	1	1	98870000
KLEGGQQVGMHSK	Oxidation (M)	1413.7	0.703447	Q8TD19	NEK9	Serine/threonine-protein kinase Nek9	yes	yes	0	0	1	1	31.827	31.827	4	0.010303	9772	56.648	24.821	1387.5	2863.9	3845.3	2459.8	1794.5	1818.6	3803.4	3400.4	4162.5	4043.5	1322.2	2703.1	3709.4	2540	1970.9	1878.9	3784.9	3471.4	4091.9	3886.2	1	1	1	1	1	1	1	1	1	1	13654000
KLEGNSPQGSNQGVK	Unmodified	1541.78	0.779783	P61006	RAB8A	Ras-related protein Rab-8A	yes	yes	0	0	0	1	36.84	36.84	3	6.8657e-06	12168	92.38	71.129	2582.2	7037.4	8540.2	3384.5	3274.1	3211.9	9337.1	6899.6	9842	8656.5	2465.8	6627.1	8203.9	3695.3	3719.7	3289.7	9227.1	7038.7	9689.7	8310.8	1	1	1	1	1	1	1	1	1	1	15402000
KLELSDNR	Unmodified	973.519	0.519259	P39687	ANP32A	Acidic leucine-rich nuclear phosphoprotein 32 family member A	yes	yes	0	0	0	1	41.857	41.857	3	0.00044211	15105	128.28	74.313	69554	23437	215180	82923	68876	64307	174910	214510	65131	160440	66362	22154	206710	81213	79929	67474	169940	214190	64114	156040	2	1	2	2	2	2	2	2	1	2	336480000
KLELSENR	Unmodified	987.535	0.534909	Q92688	ANP32B	Acidic leucine-rich nuclear phosphoprotein 32 family member B	yes	yes	0	0	0	1	41.703	41.703	2;3	0.0013662	15079	122.44	81.715	87596	71094	380100	115270	87023	84457	230390	62491	382030	229420	83985	66951	362600	115160	107790	86187	231780	63869	370520	217480	3	2	3	3	3	3	3	2	3	3	632760000
KLEMATNK	Unmodified	933.495	0.495352	Q9UH65	SWAP70	Switch-associated protein 70	yes	yes	0	0	0	1	45.491	45.491	3	0.017986	16370	83.862	49.656	17476	6144.4	8135.6	6443	6135	7051.6	11658	15545	13845	10481	16502	5806.1	8715	6607	6424.1	7167.2	11661	15579	13568	10229	1	1	1	1	1	1	1	1	1	1	8774200
KLEMATNK	Dioxidation (M)	965.485	0.485181	Q9UH65	SWAP70	Switch-associated protein 70	yes	yes	1	0	0	1	39.449	39.449	3	0.018743	13345	66.595	39.633	0	0	0	0	0	0	0	0	0	0	0	0	0	0	0	0	0	0	0	0	0	0	0	0	0	0	0	0	0	0	0
KLEMDLK	Oxidation (M)	891.474	0.473554	P35579	MYH9	Myosin-9	yes	yes	0	0	1	1	47.956	47.956	2	0.073629	17632	51.854	6.1365	867.88	28615	31631	15566	14930	14034	47351	16440	30080	33206	936.57	26957	29938	16755	16579	14228	46169	17398	30412	31648	1	1	1	1	1	1	1	1	1	1	40973000
KLEMDLK	Dioxidation (M)	907.468	0.468469	P35579	MYH9	Myosin-9	yes	yes	1	0	0	1	51.063	51.063	2;3	0.0068816	19240	99.802	25.675	6312	415990	26452	38540	45797	28749	72859	24397	33675	33291	6048.3	390820	24983	62452	45679	29262	71792	25643	34889	31912	2	2	1	2	2	2	2	2	2	2	82654000
KLENCNYAVELGK	Unmodified	1536.76	0.760628	P13797;P13796	PLS3;LCP1	Plastin-3;Plastin-2	yes	no	0	0	0	1	59.575	59.575	3	1.6002e-11	23606	130.72	0	9625.5	20071	26253	8970.4	9098.2	8957.9	21341	14247	23819	18299	9170.5	18897	25293	9887.8	10421	9080.3	21203	14637	23397	17560	1	1	1	1	1	1	1	1	1	1	94889000
KLENDTISK	Unmodified	1046.56	0.560789	Q16204	CCDC6	Coiled-coil domain-containing protein 6	yes	yes	0	0	0	1	44.634	44.634	3	0.0043386	15986	97.452	38.856	14077	27495	33427	19070	17974	16786	36364	28535	36490	30055	13393	25926	32392	20058	19412	17131	36136	29073	35999	28961	1	1	1	1	1	1	1	1	1	1	34096000
KLESFYIQK	Unmodified	1154.63	0.63356	P07686	HEXB	Beta-hexosaminidase subunit beta;Beta-hexosaminidase subunit beta chain B;Beta-hexosaminidase subunit beta chain A	yes	yes	0	0	0	1	66.424	66.424	3	6.9846e-05	27087	143.96	78.613	28273	0	94568	36980	30241	31225	92049	26339	85468	99109	27002	0	90742	35621	35355	31681	90550	29596	84610	93933	1	0	1	1	1	1	1	1	1	1	181150000
KLESTESR	Unmodified	948.488	0.487624	P02545	LMNA	Prelamin-A/C;Lamin-A/C	yes	yes	0	0	0	1	28.063	28.063	2;3	0.0014634	8765	117.84	73.391	40425	106470	37810	40401	42829	44371	107000	77128	108740	98815	38242	100200	38405	45578	44076	44895	105880	79073	107220	94831	2	2	2	2	2	2	2	2	2	2	215440000
KLEVEANNAFDQYR	Unmodified	1695.82	0.821648	P47756	CAPZB	F-actin-capping protein subunit beta	yes	yes	0	0	0	1	63.457	63.457	2;3	2.4212e-50	26248	254.56	217.62	37240	73157	79781	48829	46681	41215	107170	81453	110440	103250	35398	68971	77598	51499	50185	42350	106280	83255	108830	99110	3	3	3	3	3	3	3	3	3	3	881470000
KLEVNEAELLR	Unmodified	1312.74	0.735065	Q6NZI2	PTRF	Polymerase I and transcript release factor	yes	yes	0	0	0	1	64.019	64.019	2;3	1.6635e-08	26060	147.26	108.86	25487	52729	60999	28077	28873	26316	62022	47273	67493	58500	24250	49671	59050	30305	31671	26829	61691	48369	66363	56179	3	3	3	3	3	3	3	3	3	3	1910600000
KLEVNEAELLRR	Unmodified	1468.84	0.836176	Q6NZI2	PTRF	Polymerase I and transcript release factor	yes	yes	0	0	0	2	57.107	57.107	4	1.136e-08	22376	128.61	110.45	27970	34683	41630	23441	24973	31305	34324	47146	59103	53658	26518	32700	40947	24881	26481	31327	35168	48294	57266	51617	2	2	2	2	2	2	2	2	2	2	30700000
KLEWPLTEVAEGVFETEAPGGYK	Unmodified	2549.27	0.268971	Q9HC38	GLOD4	Glyoxalase domain-containing protein 4	yes	yes	0	0	0	1	107.12	107.12	3;4	7.0038e-35	48279	139.26	130.09	4433.4	7170.2	8236.6	4340.8	8444.1	8265.1	15551	10378	15512	13715	4209.4	6757.3	8091	4692.8	8657.3	8161.7	15487	10741	15307	13155	2	2	2	2	2	2	2	2	2	2	55245000
KLFADAEEEQR	Unmodified	1334.65	0.646644	P46459	NSF	Vesicle-fusing ATPase	yes	yes	0	0	0	1	51.27	51.27	3	1.2568e-05	19378	105.03	72.505	26390	40238	51575	21639	21680	29524	55721	40189	64357	64410	25066	37905	50183	23480	24255	29497	55321	41840	63135	61580	1	1	1	1	1	1	1	1	1	1	45964000
KLFADAEEEQRR	Unmodified	1490.75	0.747755	P46459	NSF	Vesicle-fusing ATPase	yes	yes	0	0	0	2	45.822	45.822	3;4	2.7882e-12	16618	159.58	136.11	22985	44095	54859	27190	25710	28078	54111	48477	63714	57553	21870	41559	53104	28964	28223	28469	53979	49569	62459	55315	2	2	2	2	2	2	2	2	2	2	45310000
KLFEAEEQDLFK	Unmodified	1495.76	0.75586	Q9H4M9	EHD1	EH domain-containing protein 1	yes	yes	0	0	0	1	81.167	81.167	3	9.4881e-06	34792	109.07	63.743	19609	35467	28683	30339	30301	24278	61736	38779	57397	55704	18589	33476	28440	31367	31094	24892	61213	40015	56817	53349	1	1	1	1	1	1	1	1	1	1	48149000
KLFEAQEK	Unmodified	991.534	0.533846	P49589	CARS	Cysteine--tRNA ligase, cytoplasmic	yes	yes	0	0	0	1	50.899	50.899	3	0.033336	19121	72.59	41.903	21379	0	70014	41504	36367	25984	72660	53983	84113	74052	20413	0	67360	39832	39416	27228	72532	55295	82508	70978	1	0	1	1	1	1	1	1	1	1	46011000
KLFENLR	Unmodified	918.529	0.528701	Q96G03	PGM2	Phosphoglucomutase-2	yes	yes	0	0	0	1	57.824	57.824	3	0.045328	22680	72.23	36.186	12465	22236	27397	11891	11141	11622	26827	23124	30333	28426	11851	20947	26559	12837	12491	11859	26650	23605	29780	27302	1	1	1	1	1	1	1	1	1	1	21668000
KLFIGGLSFETTDESLR	Unmodified	1911.99	0.994193	P09651;Q32P51	HNRNPA1;HNRNPA1L2	Heterogeneous nuclear ribonucleoprotein A1;Heterogeneous nuclear ribonucleoprotein A1, N-terminally processed;Heterogeneous nuclear ribonucleoprotein A1-like 2	yes	no	0	0	0	1	87.017	87.017	3	7.3674e-39	37805	196.71	174.95	5365.9	8082.4	9559.4	5062.7	4447.1	4996	9978	6401.1	8745.7	10585	5093.2	7617.9	9332.6	5381.5	4891.8	5048.2	9857.4	6685.3	8681.7	10115	1	1	1	1	1	1	1	1	1	1	85499000
KLFIGGLSFETTEESLR	Unmodified	1926.01	0.00984299	P22626	HNRNPA2B1	Heterogeneous nuclear ribonucleoproteins A2/B1	yes	yes	0	0	0	1	88.177	88.177	3	3.3736e-51	38433	233.37	195.6	17653	33921	41357	18329	18113	18451	39785	28110	37591	45131	16793	31955	40037	19773	20058	18695	39397	29182	37184	43147	1	1	1	1	1	1	1	1	1	1	36327000
KLFNLSK	Unmodified	848.512	0.511988	P62753	RPS6	40S ribosomal protein S6	yes	yes	0	0	0	1	64.294	64.294	3	0.031467	25999	81.548	17.983	0	0	0	0	0	0	0	0	0	0	0	0	0	0	0	0	0	0	0	0	0	0	0	0	0	0	0	0	0	0	0
KLFVGGLK	Unmodified	860.548	0.548374	Q13151	HNRNPA0	Heterogeneous nuclear ribonucleoprotein A0	yes	yes	0	0	0	1	64.018	64.018	3	5.0888e-06	25857	117.04	0	0	0	0	0	0	0	0	0	0	0	0	0	0	0	0	0	0	0	0	0	0	0	0	0	0	0	0	0	0	0	0
KLFVQDLATR	Unmodified	1189.68	0.681907	P33176	KIF5B	Kinesin-1 heavy chain	yes	yes	0	0	0	1	63.858	63.858	3	3.2902e-05	25803	134.98	96.684	18384	32061	38751	17071	16389	15307	39299	31120	43895	40768	17472	30201	37618	18414	18280	15696	39029	31832	43116	39108	1	1	1	1	1	1	1	1	1	1	47645000
KLGDTYPSISNAR	Unmodified	1420.73	0.731042	Q9H4A4	RNPEP	Aminopeptidase B	yes	yes	0	0	0	1	49.825	49.825	3	2.4404e-13	18527	144.16	125.89	11791	27276	33872	13986	14730	13937	32592	25227	33895	30252	11240	25691	32637	15171	16332	14171	32354	25779	33389	29070	1	1	1	1	1	1	1	1	1	1	69689000
KLGEMWNNTAADDKQPYEK	Oxidation (M)	2253.04	0.0371967	P09429	HMGB1	High mobility group protein B1	yes	yes	0	0	1	2	54.143	54.143	4	6.829e-07	20995	91.889	76.297	25371	31058	62874	43071	38585	32338	125090	61270	117440	127870	24148	29408	61020	43318	41807	33496	122970	64190	116200	121820	2	2	2	2	2	2	2	2	2	2	277510000
KLGEMWNNTAADDKQPYEK	Dioxidation (M)	2269.03	0.0321113	P09429	HMGB1	High mobility group protein B1	yes	yes	1	0	0	2	55.898	55.898	4	8.483e-46	21679	182.22	133.17	2280.1	234420	0	12535	21141	10848	20300	11307	16546	12734	2149	220190	0	26386	20190	10978	20601	11708	16486	12252	1	1	0	1	1	1	1	1	1	1	62081000
KLGEMWNNTAADDKQPYEK	Unmodified	2237.04	0.0422821	P09429	HMGB1	High mobility group protein B1	yes	yes	0	0	0	2	62.243	62.243	4	1.8482e-71	24946	249.5	227.07	106870	10969	9862.2	9733.8	8117.5	17497	44706	71055	15655	28889	100760	10355	15555	10194	8830.6	17918	42954	70068	16679	28847	2	2	2	2	2	2	2	2	2	2	56784000
KLGEMWSEQSAK	Oxidation (M)	1408.67	0.665665	P26583	HMGB2	High mobility group protein B2	yes	yes	0	0	1	1	51.037	51.037	3	4.9841e-06	19228	109.6	93.735	2665.6	13123	18078	24635	25692	19967	66839	45595	72411	62932	2580.1	12462	17488	24517	26210	20662	66213	46638	71212	60313	1	1	1	1	1	1	1	1	1	1	64670000
KLGEMWSEQSAK	Dioxidation (M)	1424.66	0.66058	P26583	HMGB2	High mobility group protein B2	yes	yes	1	0	0	1	52.934	52.934	3	0.014088	20189	60.161	35.746	2492.3	12308	12507	4510.5	3452.6	2635.3	4809.7	3531.3	4805	4316.6	2395.9	11583	11910	5077	4057.5	2744.5	4830.6	3637.5	4741.3	4146.3	1	1	1	1	1	1	1	1	1	1	11131000
KLGEMWSEQSAK	Unmodified	1392.67	0.67075	P26583	HMGB2	High mobility group protein B2	yes	yes	0	0	0	1	61.061	61.061	3	0.00017312	24337	100.54	79.241	29398	9250.2	10105	7483.3	7031.2	9505.9	16352	22899	17867	12354	27746	8728.2	11264	7824	7450	9629.1	16239	22823	17565	12163	1	1	1	1	1	1	1	1	1	1	18778000
KLGGDPEK	Unmodified	842.45	0.449782	P21399	ACO1	Cytoplasmic aconitate hydratase	yes	yes	0	0	0	1	38.055	38.055	3	0.076568	12734	58.37	24.573	22155	34093	37667	20698	20657	21452	54319	39526	53778	47473	21023	32130	36892	22082	22443	21784	53660	40378	53085	45617	1	1	1	1	1	1	1	1	1	1	46882000
KLGGSLADSYLDEGFLLDK	Unmodified	2040.04	0.041537	P78371	CCT2	T-complex protein 1 subunit beta	yes	yes	0	0	0	1	92.986	92.986	3	7.0882e-22	40990	134.06	117.38	5049.8	8838.5	10706	4624.4	5398.4	6050	11624	8656.2	12721	12784	4799.6	8325.4	10402	5028.3	5880.8	6057.3	11564	8967	12506	12238	1	1	1	1	1	1	1	1	1	1	17445000
KLGGSQEDQIK	Unmodified	1201.63	0.630266	P37837	TALDO1	Transaldolase	yes	yes	0	0	0	1	42.648	42.648	4	0.00089326	15002	89.266	39.332	7732.5	14434	17560	8450.5	8312.6	8553.6	17831	13552	18968	17834	7353.8	13601	17022	9043.6	9117.4	8665.3	17724	13937	18667	17106	1	1	1	1	1	1	1	1	1	1	15877000
KLGQSESQGPPR	Unmodified	1282.66	0.662963	O00233	PSMD9	26S proteasome non-ATPase regulatory subunit 9	yes	yes	0	0	0	1	31.804	31.804	3	5.1432e-16	10185	199.8	181.66	11340	38625	38203	14838	12793	12537	39698	28985	39664	31457	10831	36352	36663	16650	14863	12935	39117	29385	39137	30291	1	1	1	1	1	1	1	1	1	1	59023000
KLGVYEVEDQITAVR	Unmodified	1718.92	0.9203	Q12884	FAP	Prolyl endopeptidase FAP;Antiplasmin-cleaving enzyme FAP, soluble form	yes	yes	0	0	0	1	72.368	72.368	3	0.027655	30176	53.647	31.889	15359	35772	44401	22492	20877	19470	38735	36730	49029	51602	14642	33717	42785	23856	22837	19964	38853	37729	47940	49439	1	1	1	1	1	1	1	1	1	1	20998000
KLHEEEK	Unmodified	911.471	0.471246	Q15811	ITSN1	Intersectin-1	yes	yes	0	0	0	1	29.178	29.178	3;4	0.019893	8972	76.478	30.052	12401	23076	27113	11049	14127	16106	20013	24504	29289	32837	11790	21731	26307	12160	15195	16086	20343	25243	28506	31488	2	2	2	2	2	2	2	2	2	2	11951000
KLHELTVMQDR	Oxidation (M)	1384.71	0.713284	P33176	KIF5B	Kinesin-1 heavy chain	yes	yes	0	0	1	1	39.737	39.737	4	0.04728	13571	42.789	18.938	6696.8	11278	12535	7659.9	7316.9	8059.3	11140	10864	15535	14410	6358.7	10633	12230	8092.2	7791.5	8122.7	11276	11223	15142	13820	1	1	1	1	1	1	1	1	1	1	20738000
KLHMELK	Oxidation (M)	913.506	0.505523	O75116	ROCK2	Rho-associated protein kinase 2	yes	yes	0	0	1	1	36.338	36.338	3;4	0.046026	11761	50.966	24.368	25484	42409	53044	28572	32070	33334	56768	52979	60816	59360	24218	39984	51617	30258	34136	33558	56710	54170	59836	57121	3	3	3	3	3	3	3	3	3	3	12557000
KLIGTAVPQR	Unmodified	1081.66	0.660778	Q9UPY8	MAPRE3	Microtubule-associated protein RP/EB family member 3	yes	yes	0	0	0	1	45.532	45.532	3	0.020543	16411	68.536	33.025	4958.2	6814.4	8514.2	4874.9	5232.6	5535.8	9288.3	7873.8	9832.2	10716	4705.1	6426.2	8336.3	5134.4	5561.7	5568.8	9274.8	8130.3	9678.4	10273	1	1	1	1	1	1	1	1	1	1	7023600
KLILDSAR	Unmodified	914.555	0.554916	P29401	TKT	Transketolase	yes	yes	0	0	0	1	49.11	49.11	2;3	0.0069963	18180	128.93	90.958	67014	64940	193640	81142	71150	57989	195140	224300	69124	165440	63887	61106	184760	81953	81069	61555	189230	223530	67975	160970	2	1	1	2	2	2	2	2	1	2	407350000
KLIVQPNTR	Unmodified	1067.65	0.645128	Q9NY33	DPP3	Dipeptidyl peptidase 3	yes	yes	0	0	0	1	43.047	43.047	3	0.0049468	15111	92.538	72.235	8325.6	21526	24438	9020.2	9213.4	9786.2	22090	19449	25986	23598	7938.6	20263	23519	10037	10434	9940.6	21974	19845	25475	22671	1	1	1	1	1	1	1	1	1	1	22035000
KLLADQAEAR	Unmodified	1113.61	0.614222	P84098	RPL19	60S ribosomal protein L19	yes	yes	0	0	0	1	42.004	42.004	2;3	9.1109e-06	14697	96.015	64.081	8085.8	25185	30281	10581	10717	10976	26158	23223	30743	24777	7734.5	23708	29004	11762	12254	11185	26011	23566	30140	23868	1	1	1	1	1	1	1	1	1	1	61695000
KLLEATELK	Unmodified	1043.62	0.622661	Q13813	SPTAN1	Spectrin alpha chain, non-erythrocytic 1	yes	yes	0	0	0	1	63.853	63.853	3	1.6617e-05	25772	111.86	66.487	0	0	0	0	0	0	0	0	0	0	0	0	0	0	0	0	0	0	0	0	0	0	0	0	0	0	0	0	0	0	0
KLLEGEEER	Unmodified	1101.57	0.566603	P02545;P20700	LMNA;LMNB1	Prelamin-A/C;Lamin-A/C;Lamin-B1	no	no	0	0	0	1	41.795	41.795	2	0.068158	15287	81.335	53.162	2567.3	5741.1	5531.1	3152.7	2892.3	2777.1	6106.9	4880.1	6687.8	5568.3	2440.4	5408.7	5372.8	3389	3136.9	2837.3	6077.8	4981.4	6574.2	5356.2	1	1	1	1	1	1	1	1	1	1	9148900
KLLEGEESR	Unmodified	1059.56	0.556038	P08670;P17661;P41219	VIM;DES;PRPH	Vimentin;Desmin;Peripherin	no	no	0	0	0	1	41.159	41.159	2;3	3.4164e-05	14899	139.54	114.72	91127	104490	190820	124380	121850	99629	269860	114230	381990	252420	86603	98442	185850	126100	129930	101630	270660	115900	372150	240330	3	2	3	3	3	3	3	2	3	3	678470000
KLLELDPEHQR	Unmodified	1376.74	0.741213	P13674	P4HA1	Prolyl 4-hydroxylase subunit alpha-1	yes	yes	0	0	0	1	53.646	53.646	3;4	4.6794e-08	20742	140.31	115.46	36799	58583	75566	33631	33412	32346	76006	60312	82546	71582	34967	55199	73426	36034	37004	32965	75501	61571	81171	68799	3	3	3	3	3	3	3	3	3	3	225600000
KLLMMAGIDDCYTSAR	2 Oxidation (M)	1875.85	0.85289	P15880	RPS2	40S ribosomal protein S2	yes	yes	0	0	2	1	58.828	58.828	3	7.9584e-06	23067	86.515	86.515	4340.8	16932	21441	13451	17477	22055	56692	38291	67138	61042	4171.6	15975	20632	14162	18534	22041	56111	39619	65802	58365	2	2	2	2	2	2	2	2	2	2	52181000
KLLMMAGIDDCYTSAR	Oxidation (M); Dioxidation (M)	1891.85	0.847805	P15880	RPS2	40S ribosomal protein S2	yes	yes	1	0	1	1	62.428	62.428	3	7.0236e-10	25044	109.1	109.1	2871.6	43600	36276	4958	5190	4304.6	7522.9	6260.6	8395.7	7405.4	2842.5	40967	34231	7438.6	7136.1	4382.4	7569.5	6427.2	8247.1	7117.9	1	1	1	1	1	1	1	1	1	1	21371000
KLLPDDPYEK	Unmodified	1216.63	0.633954	P78417	GSTO1	Glutathione S-transferase omega-1	yes	yes	0	0	0	1	60.177	60.177	3	0.017604	23838	70.412	37.889	21431	30743	38331	18450	18680	21361	43564	35417	56422	55797	20342	28971	37432	19741	20481	21563	43501	36663	55126	53360	1	1	1	1	1	1	1	1	1	1	25498000
KLLSAAK	Unmodified	729.475	0.474875	Q9Y490	TLN1	Talin-1	yes	yes	0	0	0	1	47.698	47.698	2	0.0043416	17467	107.66	38.75	0	0	0	0	0	0	0	0	0	0	0	0	0	0	0	0	0	0	0	0	0	0	0	0	0	0	0	0	0	0	0
KLLSHGK	Unmodified	781.481	0.481023	Q02878	RPL6	60S ribosomal protein L6	yes	yes	0	0	0	1	35.733	35.733	3	0.0065136	11524	101.54	30.041	0	0	0	0	0	0	0	0	0	0	0	0	0	0	0	0	0	0	0	0	0	0	0	0	0	0	0	0	0	0	0
KLLSSDR	Unmodified	817.466	0.465767	O00505;O00629	KPNA3;KPNA4	Importin subunit alpha-4;Importin subunit alpha-3	no	no	0	0	0	1	38.053	38.053	3	0.017944	12652	93.166	60.556	10952	27143	31673	13809	14088	16151	35333	21421	38700	41699	10441	25565	30527	15030	15639	16229	35038	22540	38043	39760	1	1	1	1	1	1	1	1	1	1	26101000
KLMHQAALLGQALQDSR	Oxidation (M)	1895	0.00471481	Q16881	TXNRD1	Thioredoxin reductase 1, cytoplasmic	yes	yes	0	0	1	1	61.251	61.251	4	0.0011949	24451	64.906	52.546	11002	26534	37603	15088	13270	13606	22138	16609	22976	20514	10510	25001	36053	16166	15029	13780	22131	17162	22635	19701	1	1	1	1	1	1	1	1	1	1	33411000
KLMHQAALLGQALQDSR	Unmodified	1879.01	0.00980019	Q16881	TXNRD1	Thioredoxin reductase 1, cytoplasmic	yes	yes	0	0	0	1	72.403	72.403	3;4	9.7023e-11	30251	106.16	76.114	22418	36813	44844	21228	18557	18135	38723	32325	38428	31022	21297	34687	43583	22698	20668	18552	38440	32810	37930	29959	2	2	2	2	2	2	2	2	2	2	43877000
KLMHVAYEEFEK	Oxidation (M)	1538.74	0.743915	Q14204	DYNC1H1	Cytoplasmic dynein 1 heavy chain 1	yes	yes	0	0	1	1	55.734	55.734	3	0.00087422	21598	86.288	73.52	3081.1	13298	16563	5984.6	5110.9	6848.2	16621	10665	20931	19571	2966.1	12521	15784	6605	6029.6	6910.5	16484	11140	20470	18675	1	1	1	1	1	1	1	1	1	1	15556000
KLMQLQHEK	Oxidation (M)	1169.62	0.622678	Q16204	CCDC6	Coiled-coil domain-containing protein 6	yes	yes	0	0	1	1	38.976	38.976	4	0.0048385	13118	74.464	49.247	5052.4	7345.9	9537.5	5182.5	5826.3	6134	11671	8803.9	14780	12940	4797.7	6927.1	9311.4	5468.6	6217.2	6163.8	11684	9117.4	14451	12388	1	1	1	1	1	1	1	1	1	1	7973300
KLMQLQHEK	Dioxidation (M)	1185.62	0.617593	Q16204	CCDC6	Coiled-coil domain-containing protein 6	yes	yes	1	0	0	1	40.286	40.286	3	0.017104	13745	61.65	45.759	0	0	0	0	0	0	0	0	0	0	0	0	0	0	0	0	0	0	0	0	0	0	0	0	0	0	0	0	0	0	0
KLMTHVDK	Oxidation (M)	986.522	0.521901	O14617	AP3D1	AP-3 complex subunit delta-1	yes	yes	0	0	1	1	35.213	35.213	4	0.053586	11290	44.98	25.368	3188.3	8890.4	11781	5220.5	5687.4	5971	14084	8440.9	15216	15219	3049.1	8377.5	11310	5596.3	6251.2	6011.2	13964	8829.8	14966	14526	1	1	1	1	1	1	1	1	1	1	4618600
KLMVALAK	Dioxidation (M)	904.542	0.541574	P07355;A6NMY6	ANXA2;ANXA2P2	Annexin A2;Putative annexin A2-like protein	yes	no	1	0	0	1	58.871	58.871	3	0.0065752	23195	85.161	37.292	0	0	0	0	0	0	0	0	0	0	0	0	0	0	0	0	0	0	0	0	0	0	0	0	0	0	0	0	0	0	0
KLMVALAK	Unmodified	872.552	0.551745	P07355;A6NMY6	ANXA2;ANXA2P2	Annexin A2;Putative annexin A2-like protein	yes	no	0	0	0	1	65.484	65.484	3	3.4324e-07	26616	123.92	71.921	0	0	0	0	0	0	0	0	0	0	0	0	0	0	0	0	0	0	0	0	0	0	0	0	0	0	0	0	0	0	0
KLNAFGNAFLNR	Unmodified	1363.74	0.736068	Q9H4M9;Q9NZN3	EHD1;EHD3	EH domain-containing protein 1;EH domain-containing protein 3	no	no	0	0	0	1	70.613	70.613	3	0.070162	29292	49.978	40.187	6223.6	10658	13767	6083.6	6825.1	6352.8	15052	12432	15570	14298	5917.4	10042	13359	6529.9	7452.8	6458.8	14940	12666	15341	13751	1	1	1	1	1	1	1	1	1	1	12148000
KLNDLIK	Unmodified	842.523	0.522553	Q9H4M9;Q9NZN3;Q9H223	EHD1;EHD3;EHD4	EH domain-containing protein 1;EH domain-containing protein 3;EH domain-containing protein 4	no	no	0	0	0	1	59.565	59.565	2	0.01043	23554	94.302	29.265	0	0	0	0	0	0	0	0	0	0	0	0	0	0	0	0	0	0	0	0	0	0	0	0	0	0	0	0	0	0	0
KLNDLVK	Unmodified	828.507	0.506903	Q9NZN4	EHD2	EH domain-containing protein 2	yes	yes	0	0	0	1	53.823	53.823	2	0.011471	20601	89.142	30.502	0	0	0	0	0	0	0	0	0	0	0	0	0	0	0	0	0	0	0	0	0	0	0	0	0	0	0	0	0	0	0
KLNEISK	Unmodified	830.486	0.486168	P17931	LGALS3	Galectin-3	yes	yes	0	0	0	1	45.011	45.011	3	0.012615	16098	99.802	18.254	16817	42932	43237	18981	17115	15356	52222	37381	54869	47061	16012	40420	41765	20893	19410	15919	51544	38060	54027	45179	1	1	1	1	1	1	1	1	1	1	163410000
KLNEQSPTR	Unmodified	1071.57	0.567272	O75396	SEC22B	Vesicle-trafficking protein SEC22b	yes	yes	0	0	0	1	29.582	29.582	2;3	0.0035274	9092	102.55	73.387	21453	63241	69885	26006	24253	24034	65865	54823	69931	56439	20481	59529	67105	28943	27898	24671	65158	55499	68828	54412	3	3	3	3	3	3	3	3	3	3	79753000
KLNIGGK	Unmodified	728.454	0.454474	Q9UL25	RAB21	Ras-related protein Rab-21	yes	yes	0	0	0	1	47.497	47.497	3	0.01329	17363	91.626	58.364	0	0	0	0	0	0	0	0	0	0	0	0	0	0	0	0	0	0	0	0	0	0	0	0	0	0	0	0	0	0	0
KLNPFGNTFLNR	Unmodified	1419.76	0.762283	Q9NZN4	EHD2	EH domain-containing protein 2	yes	yes	0	0	0	1	73.971	73.971	3	5.0169e-14	31058	190.35	129.95	10065	22012	25859	10603	11620	12702	28901	22731	32314	30670	9583.4	20729	24989	11617	12881	12822	28682	23336	31739	29406	1	1	1	1	1	1	1	1	1	1	25275000
KLNQGTER	Unmodified	944.504	0.503943	P16435	POR	NADPH--cytochrome P450 reductase	yes	yes	0	0	0	1	25.987	25.987	3	0.00091883	7458	124.74	58.314	7550.9	16372	20868	8260	7849.5	7961.4	20377	15691	22750	18844	7195	15420	20112	8971.4	8913.8	8125.8	20206	16008	22347	18107	1	1	1	1	1	1	1	1	1	1	10129000
KLNQNSR	Unmodified	858.467	0.467164	P60228	EIF3E	Eukaryotic translation initiation factor 3 subunit E	yes	yes	0	0	0	1	24.882	24.882	3	0.015612	6514	84.568	44.61	0	0	0	0	0	0	0	0	0	0	0	0	0	0	0	0	0	0	0	0	0	0	0	0	0	0	0	0	0	0	0
KLNVTEQEK	Unmodified	1087.59	0.587338	P06733	ENO1	Alpha-enolase	yes	yes	0	0	0	1	42.652	42.652	2;3;4	3.6729e-05	13575	139.86	88.413	90206	178370	233690	118560	87805	84850	266240	158640	347590	238000	85896	167970	225620	124840	100320	87927	264670	162180	339520	227780	6	5	6	6	6	6	6	5	6	6	3054300000
KLPATTATPDSSK	Unmodified	1315.7	0.698345	Q96B97	SH3KBP1	SH3 domain-containing kinase-binding protein 1	yes	yes	0	0	0	1	42.151	42.151	3	1.3897e-08	14777	121.45	99.891	5130.8	10578	9489	6265.8	6235.8	6785.6	11140	9690.5	10211	11269	4871.3	9968	9273.7	6705.1	6588.6	6835.9	11078	9947.2	10115	10836	1	1	1	1	1	1	1	1	1	1	11569000
KLPEELGR	Unmodified	940.534	0.53418	Q01082	SPTBN1	Spectrin beta chain, non-erythrocytic 1	yes	yes	0	0	0	1	45.539	45.539	3	0.0026848	17140	114.5	91.76	16980	35493	40797	21431	21478	18291	41115	33316	41408	35770	16157	33449	39512	22812	23215	18730	40916	33914	40845	34453	1	1	1	1	1	1	1	1	1	1	49562000
KLPEYNPR	Unmodified	1015.55	0.54508	Q9P258	RCC2	Protein RCC2	yes	yes	0	0	0	1	42.378	42.378	3	0.03511	14861	71.614	52.343	19451	38125	41619	17849	17915	20997	42839	33605	46070	39226	18488	35899	40390	19615	19935	21138	42498	34402	45320	37714	1	1	1	1	1	1	1	1	1	1	18382000
KLPVTFEDK	Unmodified	1075.59	0.591361	CON__ENSEMBL:ENSBTAP00000001528;Q9NZM3;Q15811	ITSN2;ITSN1	Intersectin-2;Intersectin-1	no	no	0	0	0	1	62.239	62.239	3	0.0030176	24957	105.46	40.113	9856.9	22882	27200	10785	9567.2	10389	21909	18514	25190	21013	9392.1	21547	26199	11806	10928	10572	21798	18889	24716	20214	1	1	1	1	1	1	1	1	1	1	22510000
KLQAQMK	Oxidation (M)	861.474	0.474223	P35579;P35580	MYH9;MYH10	Myosin-9;Myosin-10	no	no	0	0	1	1	33.974	33.974	2;3	0.045159	10679	63.287	30.345	6457.5	62958	397590	66913	38954	50391	195110	36200	252810	178590	7576.7	59205	373760	68197	62968	51405	192690	37225	247000	169000	3	2	3	3	3	3	3	2	3	3	1188100000
KLQAQMK	Unmodified	845.479	0.479308	P35579;P35580	MYH9;MYH10	Myosin-9;Myosin-10	no	no	0	0	0	1	41.302	41.302	2;3	0.0044009	14191	116.54	62.134	176960	54475	90642	49778	41147	46965	131760	159620	22964	35562	167130	51434	95799	51352	45857	48680	126790	156820	27273	37180	2	2	2	2	2	2	2	2	2	2	350080000
KLQEESDLELAK	Unmodified	1401.74	0.735125	O75822	EIF3J	Eukaryotic translation initiation factor 3 subunit J	yes	yes	0	0	0	1	58.264	58.264	3	1.3097e-08	23699	131.35	100.52	18325	25277	30018	13195	12886	15877	28062	23997	33224	29734	17384	23810	29373	14329	14308	15952	27978	24652	32564	28554	1	1	1	1	1	1	1	1	1	1	38258000
KLQELSSK	Unmodified	931.534	0.533846	P49327	FASN	Fatty acid synthase;[Acyl-carrier-protein] S-acetyltransferase;[Acyl-carrier-protein] S-malonyltransferase;3-oxoacyl-[acyl-carrier-protein] synthase;3-oxoacyl-[acyl-carrier-protein] reductase;3-hydroxyacyl-[acyl-carrier-protein] dehydratase;Enoyl-[acyl-carrier-protein] reductase;Oleoyl-[acyl-carrier-protein] hydrolase	yes	yes	0	0	0	1	47.754	47.754	3	0.0034341	17497	111.06	65.036	14331	35330	42388	17174	16623	17060	52191	33530	49860	46786	13666	33271	40820	18740	18891	17399	51354	34405	49296	44830	1	1	1	1	1	1	1	1	1	1	30925000
KLQEQLEK	Unmodified	1014.57	0.57096	Q9P2E9	RRBP1	Ribosome-binding protein 1	yes	yes	0	0	0	1	47.286	47.286	3	0.012446	17334	92.538	38.787	4036.4	10963	12347	5004.9	4803	4966	12525	9695.6	14957	12392	3850.6	10322	11877	5501.9	5431	5062.1	12445	9915.5	14655	11893	1	1	1	1	1	1	1	1	1	1	71227000
KLQIGVK	Unmodified	784.517	0.517074	P26885	FKBP2	Peptidyl-prolyl cis-trans isomerase FKBP2	yes	yes	0	0	0	1	52.907	52.907	3	0.00029391	20135	119.89	33.801	0	0	0	0	0	0	0	0	0	0	0	0	0	0	0	0	0	0	0	0	0	0	0	0	0	0	0	0	0	0	0
KLQNSTK	Unmodified	817.466	0.465767	Q9BTE6	AARSD1	Alanyl-tRNA editing protein Aarsd1	yes	yes	0	0	0	1	31.87	31.87	3	0.04289	9706	73.665	38.464	7049.9	15451	17632	6883.7	6023.3	6435.2	14029	11312	17513	15573	6710.7	14547	17019	7583.7	6914.4	6560.8	13991	11627	17132	14925	1	1	1	1	1	1	1	1	1	1	8831200
KLQSSLK	Unmodified	802.491	0.491253	Q96K17	BTF3L4	Transcription factor BTF3 homolog 4	yes	yes	0	0	0	1	42.829	42.829	3	0.0064599	14996	101.72	42.804	0	0	0	0	0	0	0	0	0	0	0	0	0	0	0	0	0	0	0	0	0	0	0	0	0	0	0	0	0	0	0
KLQTLQSENSNLR	Unmodified	1529.82	0.816169	Q14161	GIT2	ARF GTPase-activating protein GIT2	yes	yes	0	0	0	1	46.444	46.444	3	9.8401e-05	16927	100.13	82.801	3978.9	13089	15911	6213.7	5723.3	5602	12861	9728.6	15596	13288	3809.8	12326	15224	6789.8	6513	5719.3	12824	9999	15273	12738	1	1	1	1	1	1	1	1	1	1	5799100
KLREEEEK	Unmodified	1059.56	0.556038	Q05682	CALD1	Caldesmon	yes	yes	0	0	0	2	31.283	31.283	2;4	0.00024689	9942	139.38	19.072	64486	9303.5	297370	77628	54964	49140	168900	9527.9	290010	149600	61893	8760	283300	75078	71816	50312	169770	9626.2	281020	141090	2	1	2	2	2	2	2	1	2	2	639470000
KLSEADNRK	Unmodified	1059.57	0.567272	Q9UNL2	SSR3	Translocon-associated protein subunit gamma	yes	yes	0	0	0	2	30.707	30.707	3	0.01286	9230	103.26	66.921	3120.8	10609	12949	5186.3	5240.8	4906.9	10907	11905	16907	12940	2989.9	9990.7	12390	5651.6	5859.3	5043	10995	12060	16427	12460	1	1	1	1	1	1	1	1	1	1	7058300
KLSEATR	Unmodified	803.45	0.450116	Q13098	GPS1	COP9 signalosome complex subunit 1	yes	yes	0	0	0	1	30.047	30.047	3	0.057085	9386	67.838	27.837	12746	25049	29227	14253	12930	13982	29086	23628	33121	30947	12123	23601	28313	15289	14316	14206	28942	24260	32510	29687	1	1	1	1	1	1	1	1	1	1	19968000
KLSEEEILENPDLFLTSEATDYGR	Unmodified	2768.34	0.339235	Q14257	RCN2	Reticulocalbin-2	yes	yes	0	0	0	1	94.058	94.058	3;4	4.517e-85	41781	225.34	202.58	3144	4440.3	5107.4	3139.4	3132.8	3579.3	5771.7	5608.4	5911.6	5343.8	2982.4	4187.2	5010.8	3309.9	3333.2	3603.5	5752.2	5708	5827.1	5161.7	2	2	2	2	2	2	2	2	2	2	33419000
KLSPTEPK	Unmodified	898.512	0.512382	O14828	SCAMP3	Secretory carrier-associated membrane protein 3	yes	yes	0	0	0	1	39.846	39.846	3	0.0061944	13547	96.143	52.701	5881.6	10339	13211	6601.7	6654.4	6202.1	14119	10765	17061	14112	5593	9745.4	12815	7000.1	7248.4	6318.3	14094	11047	16709	13538	1	1	1	1	1	1	1	1	1	1	7255300
KLSSAMSAAK	Oxidation (M)	1008.53	0.527381	P40925	MDH1	Malate dehydrogenase, cytoplasmic	yes	yes	0	0	1	1	35.552	35.552	2;3	0.030854	11669	56.432	28.907	2533.6	6044.8	7965.8	5044.3	5565.7	5848.1	14765	10436	18362	14697	2417.8	5704.6	7696.8	5253.3	5923.3	5911.1	14686	10733	17965	14080	2	2	2	2	2	2	2	2	2	2	11666000
KLSSAMSAAK	Dioxidation (M)	1024.52	0.522295	P40925	MDH1	Malate dehydrogenase, cytoplasmic	yes	yes	1	0	0	1	38.297	38.297	3	0.00039317	12777	108.72	70.63	3391	7853.8	21804	36893	31093	22483	40298	21051	32377	24654	3277.7	7584.7	21028	35877	31127	23207	40361	21914	32283	23702	1	1	1	1	1	1	1	1	1	1	25104000
KLSSAMSAAK	Unmodified	992.532	0.532466	P40925	MDH1	Malate dehydrogenase, cytoplasmic	yes	yes	0	0	0	1	46.861	46.861	2;3	3.0532e-06	17040	140.14	101.12	65076	253860	29366	10585	11815	10276	25611	40952	30059	16878	61445	238430	28207	25712	13226	10730	25529	40397	29470	16840	2	2	1	2	2	2	2	2	2	2	106210000
KLSSETYSQAK	Unmodified	1240.63	0.629931	Q08J23	NSUN2	tRNA (cytosine(34)-C(5))-methyltransferase	yes	yes	0	0	0	1	41.56	41.56	3	0.00077549	14378	98.337	69.379	3625.9	6524	8718	4126.1	4207.9	4440.2	9215.4	7267.1	11871	9539.3	3450.1	6149.3	8440	4388	4609.8	4490	9212.8	7467.3	11601	9150.6	1	1	1	1	1	1	1	1	1	1	14223000
KLTALDYHNPAGFNCKDETEFR	Unmodified	2625.23	0.228185	Q9Y224	C14orf166	UPF0568 protein C14orf166	yes	yes	0	0	0	2	61.246	61.246	5	8.9434e-10	24446	89.721	81.729	9641.5	11189	12561	7870.7	6722.5	8078.3	13676	13585	19194	18597	9134.3	10551	12422	8287.2	7270.3	8192	13738	13973	18705	17825	1	1	1	1	1	1	1	1	1	1	15115000
KLTFEYR	Unmodified	955.513	0.512717	Q15257	PPP2R4	Serine/threonine-protein phosphatase 2A activator	yes	yes	0	0	0	1	53.878	53.878	3	0.04171	20632	78.334	55.505	18677	41353	51793	21533	21011	21974	54517	44223	58187	56561	17798	38952	49935	23326	23616	22392	53985	45201	57257	54282	1	1	1	1	1	1	1	1	1	1	37071000
KLTGGADK	Unmodified	788.439	0.439217	Q8TAT6	NPLOC4	Nuclear protein localization protein 4 homolog	yes	yes	0	0	0	1	36.387	36.387	3	0.059475	11818	62.633	8.0835	12844	20861	28217	10349	10558	12130	32437	24137	30510	27934	12212	19646	27354	11296	12064	12282	31914	24588	30186	26862	1	1	1	1	1	1	1	1	1	1	21805000
KLTPITYPQGLAMAK	Oxidation (M)	1646.91	0.906564	P63000	RAC1	Ras-related C3 botulinum toxin substrate 1	yes	yes	0	0	1	1	66.771	66.771	3	0.00057119	27289	62.104	46.22	0	0	0	0	0	0	0	0	0	0	0	0	0	0	0	0	0	0	0	0	0	0	0	0	0	0	0	0	0	0	0
KLTPQGQR	Unmodified	926.53	0.529764	P39019	RPS19	40S ribosomal protein S19	yes	yes	0	0	0	1	29.827	29.827	2;3	0.013535	8749	90.64	74.978	44516	159900	32092	49481	51613	42163	132510	107640	143740	116280	42077	150420	33421	57427	52378	43628	131310	108940	141360	111990	3	3	3	3	3	3	3	3	3	3	361430000
KLTSDLGR	Unmodified	888.503	0.50288	Q9P2E9	RRBP1	Ribosome-binding protein 1	yes	yes	0	0	0	1	41.905	41.905	3	0.0027524	14611	104.05	45.614	24269	73737	4378.5	27683	31687	27141	76382	58540	82585	72259	22890	69394	5971.1	31226	31182	27758	75774	59680	81223	69395	1	1	1	1	1	1	1	1	1	1	85087000
KLTVNPGTK	Unmodified	956.565	0.565481	P09874	PARP1	Poly [ADP-ribose] polymerase 1	yes	yes	0	0	0	1	44.247	44.247	3	0.0017017	15707	91.313	67.96	0	0	0	0	0	0	0	0	0	0	0	0	0	0	0	0	0	0	0	0	0	0	0	0	0	0	0	0	0	0	0
KLVAIVDPHIK	Unmodified	1231.77	0.765243	Q14697	GANAB	Neutral alpha-glucosidase AB	yes	yes	0	0	0	1	64.027	64.027	3	0.00027011	25862	89.013	61.271	0	0	0	0	0	0	0	0	0	0	0	0	0	0	0	0	0	0	0	0	0	0	0	0	0	0	0	0	0	0	0
KLVDLVNQR	Unmodified	1083.64	0.640043	Q8TDZ2	MICAL1	Protein-methionine sulfoxide oxidase MICAL1	yes	yes	0	0	0	1	58.785	58.785	3	0.0093153	23178	81.017	39.514	22745	36062	44709	22114	23134	23673	45196	38845	46750	43698	21605	33987	43534	23582	25064	23932	44989	39693	46062	42046	2	2	2	2	2	2	2	2	2	2	21350000
KLVEESR	Unmodified	859.476	0.476331	Q15404	RSU1	Ras suppressor protein 1	yes	yes	0	0	0	1	33.307	33.307	3	0.04171	10962	78.334	36.226	18703	44864	48768	21359	20073	20369	49305	39576	51454	47147	17811	42248	47082	23350	22480	20791	48843	40374	50679	45311	1	1	1	1	1	1	1	1	1	1	34516000
KLVESLPQEIK	Unmodified	1282.75	0.749653	B4DLN1;P52815	MRPL12	39S ribosomal protein L12, mitochondrial	yes	no	0	0	0	1	65.939	65.939	3	2.5807e-09	26854	113.69	48.515	0	0	0	0	0	0	0	0	0	0	0	0	0	0	0	0	0	0	0	0	0	0	0	0	0	0	0	0	0	0	0
KLVGYLDR	Unmodified	962.555	0.554916	P07602	PSAP	Prosaposin;Saposin-A;Saposin-B-Val;Saposin-B;Saposin-C;Saposin-D	yes	yes	0	0	0	1	56.104	56.104	3	0.065792	21753	60.518	20.517	12170	26888	30345	14289	14170	13186	33287	26456	36816	28342	11584	25328	29348	15422	15608	13486	33062	26877	36176	27300	1	1	1	1	1	1	1	1	1	1	110950000
KLVIIEGDLER	Unmodified	1283.74	0.744902	P06753	TPM3	Tropomyosin alpha-3 chain	yes	yes	0	0	0	1	69.451	69.451	2;3	3.2773e-08	28555	178.81	131.62	77046	71134	229260	95156	73035	66729	191350	122690	175490	181770	73476	67060	220410	95781	84998	69198	188660	126380	173830	174000	4	3	4	4	4	4	4	4	4	4	1532000000
KLVIIEGDLERTEER	Unmodified	1798.98	0.978877	P06753	TPM3	Tropomyosin alpha-3 chain	yes	yes	0	0	0	2	69.144	69.144	3;4	7.9378e-17	28477	139.04	52.263	22479	41081	45131	17857	16052	16855	36971	49123	60754	43699	21356	38675	43825	19737	18325	17426	37280	49340	58937	42285	2	2	2	2	2	2	2	2	2	2	108110000
KLVIIESDLER	Unmodified	1313.76	0.755466	P09493	TPM1	Tropomyosin alpha-1 chain	yes	yes	0	0	0	1	71.109	71.109	2;3	3.4684e-09	29389	162.31	117.05	62874	140890	76082	86277	81346	72637	183940	118470	163330	173580	59545	132780	74320	91700	83670	74318	181740	122290	162030	166190	4	4	3	4	4	4	4	4	4	4	1482900000
KLVIIESDLERAEER	Unmodified	1798.98	0.978877	P09493	TPM1	Tropomyosin alpha-1 chain	yes	yes	0	0	0	2	75.901	75.901	3;4	1.6493e-99	32169	301.04	149.82	163390	114110	276110	132180	121990	127470	238580	279020	225780	300960	155030	107530	269880	134540	134540	130440	236900	283070	220740	289850	6	4	6	6	6	6	6	6	5	6	776030000
KLVILEGELER	Unmodified	1297.76	0.760552	CON__Q3SX28;P07951;P67936	TPM2;TPM4	Tropomyosin beta chain;Tropomyosin alpha-4 chain	no	no	0	0	0	1	84.911	84.911	2;3	6.0947e-06	31227	152.85	112.85	70423	30707	316060	84683	57500	58384	184340	222620	32362	166740	67559	28920	301200	83233	75268	62068	177390	221960	32043	162150	5	4	5	5	5	5	5	5	4	5	4088700000
KLVILEGELERAEER	Unmodified	1782.98	0.983963	P67936	TPM4	Tropomyosin alpha-4 chain	yes	yes	0	0	0	2	78.635	78.635	3;4	2.2679e-58	33228	257.46	219.43	60883	39538	127080	56172	49261	53282	94764	51897	223470	136780	57859	37240	123290	56614	55350	53777	97801	52545	215040	129990	4	3	4	4	4	4	4	3	4	4	1296200000
KLVILEGELERSEER	Unmodified	1798.98	0.978877	CON__Q3SX28;P07951	TPM2	Tropomyosin beta chain	no	no	0	0	0	2	72.98	72.98	3;4	2.7518e-38	30250	230.75	89.908	33445	41774	59607	24640	24802	29382	35328	93654	100400	62790	31746	39365	58110	26421	27434	30163	37238	93343	96302	61292	3	3	3	3	3	3	3	3	3	3	112240000
KLVIPSELGYGER	Unmodified	1459.8	0.803479	P26885	FKBP2	Peptidyl-prolyl cis-trans isomerase FKBP2	yes	yes	0	0	0	1	68.255	68.255	3	1.5452e-20	28055	201.76	177.41	16948	39485	39527	18095	16392	17230	39948	33941	43923	42117	16122	37178	38265	19871	18337	17598	39641	34667	43170	40444	1	1	1	1	1	1	1	1	1	1	139960000
KLVIVGDGACGK	Unmodified	1215.66	0.664543	P61586;U3KQV3;P08134	RHOA;RHOC	Transforming protein RhoA;Rho-related GTP-binding protein RhoC	no	no	0	0	0	1	56.117	56.117	3	0.00011	21756	103.76	80.844	35648	0	101550	31700	20626	22163	66451	50418	67320	55864	33979	0	97561	30461	26358	23100	65465	51161	66388	53769	1	0	1	1	1	1	1	1	1	1	120040000
KLVNTINPGAR	Unmodified	1181.69	0.688055	Q92900	UPF1	Regulator of nonsense transcripts 1	yes	yes	0	0	0	1	46.181	46.181	3	3.0059e-06	16675	129.74	101.23	8183.1	15798	21348	9095.1	8568.6	8901.4	19646	16174	21886	19586	7792.7	14886	20604	9744.6	9608.7	9059	19527	16532	21500	18817	1	1	1	1	1	1	1	1	1	1	20033000
KLVPQLVR	Unmodified	951.623	0.622936	O43747	AP1G1	AP-1 complex subunit gamma-1	yes	yes	0	0	0	1	56.239	56.239	3	0.021994	21841	76.478	36.126	0	0	0	0	0	0	0	0	0	0	0	0	0	0	0	0	0	0	0	0	0	0	0	0	0	0	0	0	0	0	0
KLVTDQNISENWR	Unmodified	1601.82	0.816169	P24666	ACP1	Low molecular weight phosphotyrosine protein phosphatase	yes	yes	0	0	0	1	57.816	57.816	3	1.3063e-19	22739	197.06	174.14	10664	19113	19279	9987.5	8616.7	10431	20955	19710	27638	23765	10123	18003	18811	10819	9554.6	10596	20921	20127	26987	22834	1	1	1	1	1	1	1	1	1	1	31818000
KLVWIPSER	Unmodified	1126.65	0.649879	P35580	MYH10	Myosin-10	yes	yes	0	0	0	1	66.009	66.009	3	0.0038198	26873	100.88	66.8	15364	26856	33528	13244	11901	14549	35337	29322	36279	35866	14606	25292	32496	14450	13686	14778	34870	29921	35756	34450	1	1	1	1	1	1	1	1	1	1	39861000
KLVWVPSDK	Unmodified	1070.61	0.612431	P35579	MYH9	Myosin-9	yes	yes	0	0	0	1	65.821	65.821	2	0.00037388	26792	100.02	47.301	0	0	0	0	0	0	0	0	0	0	0	0	0	0	0	0	0	0	0	0	0	0	0	0	0	0	0	0	0	0	0
KLYDIDVAK	Unmodified	1063.59	0.591361	P62750	RPL23A	60S ribosomal protein L23a	yes	yes	0	0	0	1	62.254	62.254	2;3	0.00058395	24918	125.74	82.433	49633	14115	185230	53944	41722	40344	133240	180050	19587	121480	47474	13289	177140	52738	51999	43026	128120	178850	19211	118560	2	1	2	2	2	2	2	2	1	2	314640000
KLYELIITR	Unmodified	1147.7	0.696495	P07384	CAPN1	Calpain-1 catalytic subunit	yes	yes	0	0	0	1	77.357	77.357	3	0.008334	32814	83.045	63.409	7706	14128	17711	8800.4	11010	10451	22123	17743	24681	25046	7329.4	13316	17198	9387.7	11728	10540	22055	18269	24244	23994	1	1	1	1	1	1	1	1	1	1	13361000
KLYGDADYLEER	Unmodified	1470.7	0.699074	P17812	CTPS1	CTP synthase 1	yes	yes	0	0	0	1	57.236	57.236	3	0.00033849	23162	97.223	77.214	38719	84301	87040	36850	37757	39271	95987	78580	103730	97045	36819	79365	84372	40771	42057	39931	95122	80223	102030	93199	2	2	2	2	2	2	2	2	2	2	42437000
KLYGDVPFIEER	Unmodified	1464.76	0.76128	Q9NRF8	CTPS2	CTP synthase 2	yes	yes	0	0	0	1	72.687	72.687	3	0.015853	30368	66.246	50.109	6254.6	9695.2	12473	6736.9	8017	8349	12161	10995	15635	15638	5941.7	9141.9	12155	7123.7	8460.6	8359.3	12275	11398	15280	14979	1	1	1	1	1	1	1	1	1	1	14017000
KMADLHAVPR	Oxidation (M)	1152.61	0.607362	Q14195	DPYSL3	Dihydropyrimidinase-related protein 3	yes	yes	0	0	1	1	33.636	33.636	4	0.021809	11134	54.776	38.638	4956.9	9492.4	13131	8227.4	8106	8329.4	16732	13302	22800	19422	4721.1	8960	12707	8526.5	8650.4	8443.4	16783	13736	22240	18596	1	1	1	1	1	1	1	1	1	1	16956000
KMDAHPPR	Dioxidation (M)	982.465	0.465449	P06396;CON__Q3SX14	GSN	Gelsolin	yes	no	1	0	0	1	21.871	21.871	3	0.06114	5830	52.79	34.059	7207	39864	37379	7142.3	6516.7	7349.1	12532	11192	12831	12788	6932.8	37472	35538	9333.9	8520.8	7429.4	12476	11463	12648	12300	1	1	1	1	1	1	1	1	1	1	16453000
KMDETDASSAVK	Oxidation (M)	1296.59	0.586746	Q13148	TARDBP	TAR DNA-binding protein 43	yes	yes	0	0	1	1	34.634	34.634	3	0.014694	12086	59.77	46.343	4227.9	14201	18910	8552.5	10769	9780	32172	22577	38038	33384	4055.7	13383	18138	9145.9	11718	9971.5	31881	23157	37283	31958	1	1	1	1	1	1	1	1	1	1	13759000
KMDQPPQAK	Oxidation (M)	1057.52	0.522629	P34932	HSPA4	Heat shock 70 kDa protein 4	yes	yes	0	0	1	1	30.141	30.141	3	0.022033	9391	62.823	36.884	4087.9	17562	22441	6938.3	7307	7140.2	25530	19096	29237	24625	3937	16530	21391	7775.7	8569.9	7344.2	25213	19434	28691	23629	1	1	1	1	1	1	1	1	1	1	15705000
KMDQPPQAK	Dioxidation (M)	1073.52	0.517544	P34932	HSPA4	Heat shock 70 kDa protein 4	yes	yes	1	0	0	1	31.93	31.93	3	0.0045469	10277	71.349	42.95	0	0	0	0	0	0	0	0	0	0	0	0	0	0	0	0	0	0	0	0	0	0	0	0	0	0	0	0	0	0	0
KMEDSVGCLETAEEVK	Oxidation (M)	1839.82	0.82303	P35579	MYH9	Myosin-9	yes	yes	0	0	1	1	54.175	54.175	3;4	4.6445e-07	22092	94.615	79.361	9371.1	47736	57076	32848	37049	31537	87675	59447	83512	78972	9046.3	45009	54579	34615	39492	32168	86700	60928	82578	75737	3	3	3	3	3	3	3	3	3	3	188070000
KMEDSVGCLETAEEVK	Dioxidation (M)	1855.82	0.817944	P35579	MYH9	Myosin-9	yes	yes	1	0	0	1	55.825	55.825	3	2.5673e-16	22991	137.73	115.51	2287.9	134750	0	12161	17947	8810.1	21886	11199	18604	16240	2156.4	126590	0	19914	17206	9040.9	21999	11630	18496	15551	1	1	0	1	1	1	1	1	1	1	36640000
KMEDSVGCLETAEEVK	Unmodified	1823.83	0.828115	P35579	MYH9	Myosin-9	yes	yes	0	0	0	1	62.922	62.922	3	7.6432e-30	26632	179.74	154.15	104530	8682.6	9744.4	14645	9545.7	15106	40345	67618	18659	19950	98556	8236.1	15317	14681	10114	15817	38995	66392	19331	20350	1	1	1	1	1	1	1	1	1	1	42415000
KMEDSVGCLETAEEVKR	Oxidation (M)	1995.92	0.924141	P35579	MYH9	Myosin-9	yes	yes	0	0	1	2	48.656	48.656	3;4	2.0561e-32	19317	161.61	153.01	2179.3	24292	36429	18082	21873	14547	56485	38648	62318	51460	2190.6	22912	34600	18888	23552	15138	55995	39384	61242	49350	2	2	2	2	2	2	2	2	2	2	541520000
KMEDSVGCLETAEEVKR	Dioxidation (M)	2011.92	0.919055	P35579	MYH9	Myosin-9	yes	yes	1	0	0	2	50.21	50.21	4	2.7173e-46	20064	221.79	195.55	2620.7	335180	0	15732	33133	13257	40822	23634	35267	27864	2470.1	314820	0	35610	31770	13582	41032	24144	35034	26784	1	1	0	1	1	1	1	1	1	1	221950000
KMEDSVGCLETAEEVKR	Unmodified	1979.93	0.929226	P35579	MYH9	Myosin-9	yes	yes	0	0	0	2	57.009	57.009	4	3.9144e-38	22970	189.77	172.18	309750	37902	45162	54504	38948	54753	109870	301470	11638	70807	292110	35899	60746	54954	40802	58096	105750	294970	11397	73650	2	2	2	2	2	2	2	2	1	2	306440000
KMEEEILLLEDQNSK	Oxidation (M)	1833.9	0.902995	P35580	MYH10	Myosin-10	yes	yes	0	0	1	1	68.89	68.89	3	5.5371e-05	29680	84.195	72.581	4449.3	21130	25998	14239	14636	12313	27103	18536	30489	27073	4291	19922	24824	15010	15703	12557	27083	19167	29940	25921	2	2	2	2	2	2	2	2	2	2	20403000
KMEMEMEQVFEMK	Unmodified	1688.73	0.728207	Q16181	2018-09-07	Septin-7	yes	yes	0	0	0	1	90.972	90.972	3	6.6059e-05	39880	103.14	83.559	154220	23982	21688	11302	11154	19616	32772	65919	38130	28542	145440	22583	29370	12512	12252	19926	32467	65188	37395	28401	2	2	2	2	2	2	2	2	2	2	15593000
KMGVPYCIIK	Oxidation (M)	1223.64	0.640636	P62424	RPL7A	60S ribosomal protein L7a	yes	yes	0	0	1	1	59.752	59.752	3	0.0067834	23626	76.228	39.703	9317.1	38211	45298	13850	12265	11289	27528	22276	32092	26212	8951.2	35958	43168	15667	14617	11617	27413	22709	31471	25197	1	1	1	1	1	1	1	1	1	1	30246000
KMKDTDSEEEIR	Oxidation (M)	1495.68	0.682437	P0DP25;P0DP24;P0DP23			yes	no	0	0	1	2	30.945	30.945	3;4	0.0010157	9792	98	87.365	3083.5	70256	196610	109080	109240	73453	274470	0	579160	359930	3643.3	66294	186090	109060	118640	74973	279800	0	558540	338910	2	1	2	2	2	2	2	0	2	2	973860000
KMKDTDSEEEIR	Dioxidation (M)	1511.68	0.677352	P0DP25;P0DP24;P0DP23			yes	no	1	0	0	2	32.18	32.18	3;4	4.5467e-15	10390	203.29	177.7	3861	602650	638780	85102	42494	32247	62914	43581	62124	47845	6033.7	566000	598810	118120	78058	34914	63010	44718	61332	46060	2	1	1	2	1	2	2	2	2	2	410970000
KMKDTDSEEEIR	Unmodified	1479.69	0.687523	P0DP25;P0DP24;P0DP23			yes	no	0	0	0	2	36.17	36.17	3;4	2.4866e-12	11813	150.29	130.61	123910	7850.4	9372.7	6198	6318.8	12410	16618	83742	51931	18738	116820	7406.5	16005	6564.6	6771.6	13091	17388	81799	49743	19582	2	2	2	2	2	2	2	2	2	2	33368000
KMLYDMENPPADEYFGR	2 Oxidation (M)	2106.9	0.902677	Q93052	LPP	Lipoma-preferred partner	yes	yes	0	0	2	1	59.287	59.287	3	0.0027881	24260	57.788	52.335	1219.7	4978.1	6147.8	3948	5128	4475.9	12241	8291.1	14118	13989	1172.7	4696.8	5908.1	4125.1	5366.4	4537	12170	8590.2	13851	13364	1	1	1	1	1	1	1	1	1	1	13965000
KMMRNEPIEGK	2 Dioxidation (M)	1395.65	0.648635	Q8WYA0	IFT81	Intraflagellar transport protein 81 homolog	yes	yes	2	0	0	2	94.583	94.583	3	0.063569	41702	54.7	17.145	29338	19047	8968.9	27166	27721	30619	56540	46471	60421	59118	27685	18039	10486	27453	27435	30847	56275	47780	59453	56742	1	1	1	1	1	1	1	1	1	1	48139000
KMNVSPDVNYEELAR	Oxidation (M)	1779.85	0.846148	P17980	PSMC3	26S protease regulatory subunit 6A	yes	yes	0	0	1	1	53.022	53.022	3	1.0128e-06	21018	100.98	82.343	1488.5	12144	11989	4622.4	5217.1	4883.9	17396	11732	21154	17010	1447.8	11429	11409	5209.4	5869.9	5001.6	17226	12015	20713	16289	1	1	1	1	1	1	1	1	1	1	38769000
KMPLPLK	Oxidation (M)	841.51	0.509546	Q9NSD9	FARSB	Phenylalanine--tRNA ligase beta subunit	yes	yes	0	0	1	1	48.838	48.838	3	0.052868	18050	44.395	34.807	0	0	0	0	0	0	0	0	0	0	0	0	0	0	0	0	0	0	0	0	0	0	0	0	0	0	0	0	0	0	0
KMQANNAK	Oxidation (M)	919.455	0.45455	P47914	RPL29	60S ribosomal protein L29	yes	yes	0	0	1	1	23.679	23.679	3	0.065946	6349	51.736	35.104	900.8	6619.3	8842.5	3582.1	3752.3	4270.4	13726	12215	18988	15313	882.16	6235.7	8403.8	3874.4	4254.4	4378.1	13637	12406	18512	14702	1	1	1	1	1	1	1	1	1	1	7851700
KMQANNAK	Dioxidation (M)	935.449	0.449465	P47914	RPL29	60S ribosomal protein L29	yes	yes	1	0	0	1	25.308	25.308	3	0.00049705	6714	153.78	111.04	1466.3	172780	0	1564.8	10405	3551.6	11320	8384.8	12382	8097.9	1382	162250	0	12089	9958.7	3547.1	11508	8467.2	12172	7819.2	1	1	0	1	1	1	1	1	1	1	28859000
KMQANNAK	Unmodified	903.46	0.459635	P47914	RPL29	60S ribosomal protein L29	yes	yes	0	0	0	1	30.027	30.027	3	0.00049899	8817	141.39	102.37	31999	10757	12259	7705.1	5404.9	7843	20627	34283	28936	16314	30205	10145	13423	8099.8	6112.6	8217.4	20493	33855	28199	16155	2	2	2	2	2	2	2	2	2	2	16921000
KMQELLQTQDFSK	Unmodified	1594.8	0.802493	Q9H4M9	EHD1	EH domain-containing protein 1	yes	yes	0	0	0	1	70.936	70.936	3	0.0040962	29475	73.887	55.791	8548.1	14442	17204	4531	3714.7	4187.6	5817.1	7814.4	6998.3	5472.5	8121.2	13586	16664	5251.7	4597	4268.5	5852.7	7862.7	6855.1	5333.8	1	1	1	1	1	1	1	1	1	1	22134000
KMQPDQQVVINCAIVR	Oxidation (M)	1913.98	0.981537	P50552	VASP	Vasodilator-stimulated phosphoprotein	yes	yes	0	0	1	1	52.894	52.894	3	1.7389e-15	20771	133.87	120.72	3982.1	8855.9	15983	10022	11158	10797	42629	28331	47156	39272	3813.1	8372.5	15405	10232	12057	11082	42005	28922	46337	37635	2	2	2	2	2	2	2	2	2	2	38565000
KMQPDQQVVINCAIVR	Dioxidation (M)	1929.98	0.976451	P50552	VASP	Vasodilator-stimulated phosphoprotein	yes	yes	1	0	0	1	55.154	55.154	3	1.0405e-24	21361	153.48	137.05	3276.7	39419	45061	8552.4	7012.7	5545.1	10105	7381.2	9357	9123.9	3257.2	37062	42512	10617	9406.1	5732.6	10117	7607.7	9264.3	8762.1	1	1	1	1	1	1	1	1	1	1	18085000
KMQQNIQELEEQLEEEESAR	Oxidation (M)	2476.14	0.138761	P35579	MYH9	Myosin-9	yes	yes	0	0	1	1	74.235	74.235	3;4	2.2262e-55	32225	181.6	174.15	11156	46841	71339	32323	36422	29400	78505	60010	97869	84388	10782	44166	68026	34027	39636	30143	78421	61551	95746	80850	5	5	5	5	5	5	5	5	5	5	356950000
KMQQNIQELEEQLEEEESAR	Dioxidation (M)	2492.13	0.133676	P35579	MYH9	Myosin-9	yes	yes	1	0	0	1	76.431	76.431	3;4	3.931e-64	33260	224.89	211.01	1960.1	82586	85628	9173.4	6986.3	7975.7	18175	13234	16570	15336	2168.4	77598	80470	13880	11890	8142.7	17919	13533	16418	14747	3	3	3	3	3	3	3	3	3	3	89631000
KMQQNIQELEEQLEEEESAR	Unmodified	2460.14	0.143847	P35579	MYH9	Myosin-9	yes	yes	0	0	0	1	86.523	86.523	3;4	4.7268e-56	38541	192.62	172.18	20740	2588	3428.2	3417.2	3077.3	5162.2	8812.9	17079	11670	5823.2	19560	2449.5	4453.9	3486.1	3227.3	5256.8	8773.6	16845	11394	5878.5	2	2	2	2	2	2	2	2	2	2	85643000
KMSFDIIDK	Dioxidation (M)	1127.55	0.553261	Q8IX01	SUGP2	SURP and G-patch domain-containing protein 2	yes	yes	1	0	0	1	69.721	69.721	3	0.025126	28807	60.563	23.452	6157.9	34811	57846	15147	11378	43486	33051	21183	51921	120300	6020.8	32772	54748	17208	14615	42270	33119	25737	50430	113770	1	1	1	1	1	1	1	1	1	1	90422000
KMSLGQLQSAR	Oxidation (M)	1233.65	0.649955	Q9NZU5	LMCD1	LIM and cysteine-rich domains protein 1	yes	yes	0	0	1	1	40.702	40.702	3	0.014054	13996	63.766	46.74	2757.1	7518.2	9723.3	5980.6	7066.4	6177.1	17475	11465	19773	20479	2635.1	7093.4	9377.4	6237.7	7477.2	6287.7	17351	11913	19412	19549	1	1	1	1	1	1	1	1	1	1	11296000
KNAAHAIQK	Unmodified	979.556	0.556313	O00203	AP3B1	AP-3 complex subunit beta-1	yes	yes	0	0	0	1	31.371	31.371	3;4	0.0037801	9481	101.11	71.296	7546	11989	16770	7015.4	6924.6	7503.4	18738	15544	23259	21138	7175	11297	16258	7514.6	7779.8	7639.8	18631	15917	22758	20264	2	2	2	2	2	2	2	2	2	2	17609000
KNAGFTPQER	Unmodified	1146.58	0.578171	P27695	APEX1	DNA-(apurinic or apyrimidinic site) lyase;DNA-(apurinic or apyrimidinic site) lyase, mitochondrial	yes	yes	0	0	0	1	34.638	34.638	3	0.038394	11650	60.301	49.15	3730.3	8704.6	10034	5017.1	4520.6	4083	9765.9	7886.5	12214	9889.6	3553.5	8201.9	9683.6	5361.5	4989.5	4200.6	9756	8061.3	11948	9494.8	1	1	1	1	1	1	1	1	1	1	5714400
KNDHDGDGFISPK	Unmodified	1428.66	0.663357	Q9Y680	FKBP7	Peptidyl-prolyl cis-trans isomerase FKBP7	yes	yes	0	0	0	1	42.107	42.107	4	1.5568e-07	15448	117.93	98.355	5661.2	11394	13088	5054.2	5761.5	5679.4	13412	12359	14762	14232	5384.8	10727	12676	5586.4	6388.8	5775.4	13322	12567	14509	13687	1	1	1	1	1	1	1	1	1	1	26929000
KNDKEAAGEGPALYEDPPDQK	Unmodified	2271.07	0.06552	P27695	APEX1	DNA-(apurinic or apyrimidinic site) lyase;DNA-(apurinic or apyrimidinic site) lyase, mitochondrial	yes	yes	0	0	0	2	47.064	47.064	4	8.6008e-09	17936	94.384	79.295	11116	15016	19940	4726.6	4356.3	5763.2	15160	17437	22842	18763	10552	14126	19401	5497.8	5501	5912.1	15123	17604	22213	18071	1	1	1	1	1	1	1	1	1	1	38236000
KNEESQEIQK	Unmodified	1231.6	0.604445	O75116	ROCK2	Rho-associated protein kinase 2	yes	yes	0	0	0	1	35.155	35.155	3	0.0012095	12365	105.03	76.056	4824.4	12232	14465	5919.2	6188.1	7189.1	16135	10837	17798	16403	4601.2	11519	13929	6483.4	6910.6	7225.9	15992	11223	17491	15696	1	1	1	1	1	1	1	1	1	1	27971000
KNELETENR	Unmodified	1131.55	0.552015	Q86VS8	HOOK3	Protein Hook homolog 3	yes	yes	0	0	0	1	31.95	31.95	3	0.027326	10935	58.511	43.821	11183	22486	24661	13011	14123	21186	25104	23104	31088	30095	10632	21188	23949	14068	15116	20951	25190	24008	30421	28873	1	1	1	1	1	1	1	1	1	1	27178000
KNEQMMEQK	Dioxidation (M)	1196.52	0.516558	P32455	GBP1	Interferon-induced guanylate-binding protein 1	yes	yes	1	0	0	1	25.164	25.164	3	0.037323	7401	56.563	34.69	2208.6	17060	23472	7977.9	11269	10097	44670	29021	53147	48557	2169.6	16064	22326	8779.8	12636	10355	44098	29840	52081	46393	1	1	1	1	1	1	1	1	1	1	26304000
KNEQMMEQK	2 Dioxidation (M)	1228.51	0.506387	P32455	GBP1	Interferon-induced guanylate-binding protein 1	yes	yes	2	0	0	1	28.437	28.437	3	0.0034541	8957	67.726	31.441	0	0	0	0	0	0	0	0	0	0	0	0	0	0	0	0	0	0	0	0	0	0	0	0	0	0	0	0	0	0	0
KNFATSLYSMIK	Oxidation (M)	1417.73	0.727537	P08758	ANXA5	Annexin A5	yes	yes	0	0	1	1	73.917	73.917	3	4.3377e-06	31273	110.8	91.124	6451.9	49453	58329	16168	14145	14447	45008	29128	58815	52443	6299.7	46527	55269	18604	17413	14841	44711	30228	57447	50055	2	2	2	2	2	2	2	2	2	2	116230000
KNIILEEGK	Unmodified	1042.6	0.60226	P23528	CFL1	Cofilin-1	yes	yes	0	0	0	1	54.493	54.493	3	0.00029492	20943	103.34	57.369	0	0	0	0	0	0	0	0	0	0	0	0	0	0	0	0	0	0	0	0	0	0	0	0	0	0	0	0	0	0	0
KNLDSTTVAVHGEEIYCK	Unmodified	2063	0.999355	P21291	CSRP1	Cysteine and glycine-rich protein 1	yes	yes	0	0	0	1	54.056	54.056	4	1.19e-23	20771	147.1	134.43	7417.3	5009.6	7295.5	5184.9	6810.3	8213	24356	22762	36044	37437	7018.2	4733.4	7380.3	5361.7	7198.9	8350	24270	23396	35069	35778	1	1	1	1	1	1	1	1	1	1	25568000
KNMEGLQAALQEVMFSSCLR	Oxidation (M)	2327.11	0.107207	Q9BX69	CARD6	Caspase recruitment domain-containing protein 6	yes	yes	0	0	1	1	96.361	96.361	2	0.01688	42307	41.052	13.083	7360.4	6336.8	7914.6	5832.4	6482.2	4551.2	6909.6	8781	7506.6	4222.5	6966.9	5983.3	7920.9	5998.7	6669.4	4680.1	7029.2	8771.3	7381.5	4179.2	1	1	1	1	1	1	1	1	1	1	69549000
KNNHHFK	Unmodified	923.473	0.472583	Q92820	GGH	Gamma-glutamyl hydrolase	yes	yes	0	0	0	1	24.641	24.641	4	0.0054832	6362	99.171	71.55	10419	29316	38073	9599.6	8969.4	10595	38819	30087	41782	43640	9962.3	27582	36447	11076	11245	10902	38162	30739	41101	41788	2	2	2	2	2	2	2	2	2	2	13343000
KNPAVQAGSIVVLQGGEETQR	Unmodified	2180.15	0.154944	P12955	PEPD	Xaa-Pro dipeptidase	yes	yes	0	0	0	1	59.657	59.657	3	1.026e-63	23591	220.17	211.52	3301.1	9473.8	11195	3743.9	3568.4	4390.3	11294	8217.6	12578	11035	3153.3	8916.9	10740	4204.2	4182	4440.5	11161	8427	12356	10581	1	1	1	1	1	1	1	1	1	1	32557000
KNPDSQYGELIEK	Unmodified	1519.75	0.751837	P30085	CMPK1	UMP-CMP kinase	yes	yes	0	0	0	1	55.999	55.999	3	2.1585e-17	22391	158.93	128.49	20002	50362	59587	19920	19517	20669	62274	46012	75331	59215	19076	47402	57315	22324	22789	21113	61694	46955	73775	56823	2	2	2	2	2	2	2	2	2	2	262650000
KNPGVGNGDDEAAELMQQVNVLK	Oxidation (M)	2441.19	0.185652	Q15691	MAPRE1	Microtubule-associated protein RP/EB family member 1	yes	yes	0	0	1	1	70.548	70.548	4	1.7764e-35	29238	140.97	125.38	3392.6	5722.8	6086.5	3367.4	3438.8	3715.4	6322	5405.7	8453.9	7691.6	3220.4	5392.7	5946.9	3606.9	3688.8	3744.2	6355.2	5588.6	8251.1	7367.6	1	1	1	1	1	1	1	1	1	1	14047000
KNQNSSK	Unmodified	804.409	0.40898	P35659	DEK	Protein DEK	yes	yes	0	0	0	1	22.202	22.202	3	0.019042	5331	87.639	60.853	2015.6	6040.8	7098.1	1943.2	1713.9	2076.1	7593.6	5190.4	8634.1	7052	1926.3	5683.2	6800.4	2247.4	2141.3	2127.3	7475.8	5298.2	8475.2	6760.4	1	1	1	1	1	1	1	1	1	1	4526500
KNQTLQK	Unmodified	858.492	0.492316	Q01082	SPTBN1	Spectrin beta chain, non-erythrocytic 1	no	no	0	0	0	1	34.388	34.388	3	0.0039044	10891	117.72	56.963	4478.5	11115	14675	4629.4	4527.8	4903.2	14288	11489	18824	14798	4276	10463	14085	5153.6	5336.2	5012.9	14199	11715	18381	14200	1	1	1	1	1	1	1	1	1	1	4065400
KNSVVEASEAAYK	Unmodified	1394.7	0.704159	Q04917	YWHAH	14-3-3 protein eta	yes	yes	0	0	0	1	50.48	50.48	3	2.2965e-17	18952	167.56	144.32	10565	35859	46108	12983	12066	11130	48981	34633	59453	50947	10130	33744	44038	14697	14786	11629	48373	35364	58218	48774	1	1	1	1	1	1	1	1	1	1	49415000
KNVLGHMQQGGAPSPFDR	Oxidation (M)	1953.95	0.947928	Q01813	PFKP	ATP-dependent 6-phosphofructokinase, platelet type	yes	yes	0	0	1	1	45.146	45.146	4	2.0207e-13	16195	110.77	95.678	2430	5009.7	6155.8	4436.6	3651.8	4549.4	7827.2	5971.8	9801.7	9943	2313.4	4729.2	5961.6	4592.2	3914.6	4591.6	7820.9	6234.6	9587.6	9500.7	1	1	1	1	1	1	1	1	1	1	43214000
KNWQNVR	Unmodified	943.499	0.498798	P62906	RPL10A	60S ribosomal protein L10a	yes	yes	0	0	0	1	37.891	37.891	3	0.0051666	12680	114.72	93.151	7644.4	33866	43810	12601	10815	11248	44828	33345	54097	57853	7369.1	31871	41695	14214	13413	11720	44252	34334	52985	55248	1	1	1	1	1	1	1	1	1	1	35258000
KNWVVTGADDMQIR	Oxidation (M)	1647.8	0.80389	P35606	COPB2	Coatomer subunit beta'	yes	yes	0	0	1	1	54.732	54.732	3	2.5823e-05	21073	88.78	78.821	2188.1	29996	38374	7362.3	7055.4	7654.1	27903	19150	36821	36587	2206.1	28207	36216	8945.5	9312.2	7872.1	27646	19866	35953	34894	1	1	1	1	1	1	1	1	1	1	49813000
KNYCNIQVTK	Unmodified	1266.64	0.639056	P48444	ARCN1	Coatomer subunit delta	yes	yes	0	0	0	1	47.005	47.005	3	0.0006955	17120	108.98	71.559	11987	32232	36652	9642.1	8185.4	11171	36369	30286	45064	36568	11435	30319	35193	11303	10394	11438	35905	30740	44096	35134	1	1	1	1	1	1	1	1	1	1	22407000
KPAAAAAPGTAEK	Unmodified	1181.64	0.640436	P50454	SERPINH1	Serpin H1	yes	yes	0	0	0	0	36.151	36.151	2;3;4	1.2335e-11	12162	130.47	94.974	20624	58812	78094	29473	25172	24000	59919	53089	86128	67174	19731	55390	74750	31964	29185	24792	60041	54149	83871	64481	4	4	4	4	4	4	4	4	4	4	1734100000
KPAAAAGAK	Unmodified	783.46	0.460287	P10412	HIST1H1E	Histone H1.4	yes	yes	0	0	0	0	31.863	31.863	3	0.0014017	9669	113.62	74.83	34313	77759	43941	30952	34745	34118	56993	61403	85129	86196	32505	73189	43622	34688	36144	34561	57716	63131	82803	82585	2	2	2	2	2	2	2	2	2	2	130730000
KPAAAGVK	Unmodified	740.454	0.454474	P16401	HIST1H1B	Histone H1.5	yes	yes	0	0	0	0	34.987	34.987	3	0.010668	11152	89.355	61.83	29964	120760	0	19011	27270	23500	38577	42959	62017	62826	28241	113500	0	25802	26245	23717	39367	44230	60198	60152	1	1	0	1	1	1	1	1	1	1	166060000
KPAAGLSAAPVPTAPAAGAPLMDFGNDFVPPAPR	Oxidation (M)	3286.68	0.680868	Q9NQC3	RTN4	Reticulon-4	yes	yes	0	0	1	0	83.926	83.926	4	9.5432e-10	36103	60.979	58.784	4151.1	6376	7490.7	4812.5	5588.8	5528.1	7303.3	6602.5	7587.5	7665.5	3940.5	6014.3	7330.7	5048.2	5808.4	5537.1	7359.6	6812.1	7474.6	7370.8	3	3	3	3	3	3	3	3	3	3	257780000
KPAAGLSAAPVPTAPAAGAPLMDFGNDFVPPAPR	Dioxidation (M)	3302.68	0.675783	Q9NQC3	RTN4	Reticulon-4	yes	yes	1	0	0	0	85.816	85.816	4	2.5328e-06	37231	52.276	45.477	806.11	3880.8	4459.7	1596.2	1668.1	1316.7	2116.7	1594.1	2033.3	2177.1	776.48	3653.1	4247.2	1773.9	1863.9	1339.8	2130.8	1653.8	2009.7	2086.9	1	1	1	1	1	1	1	1	1	1	45167000
KPAALKPK	Unmodified	851.559	0.559273	P46821	MAP1B	Microtubule-associated protein 1B;MAP1B heavy chain;MAP1 light chain LC1	yes	yes	0	0	0	0	39.43	39.43	3	0.042141	13336	55.37	47.483	0	0	0	0	0	0	0	0	0	0	0	0	0	0	0	0	0	0	0	0	0	0	0	0	0	0	0	0	0	0	0
KPADDQDPIDALSGDLDSCPSTTETSQNTAK	Unmodified	3276.46	0.457589	P20810	CAST	Calpastatin	yes	yes	0	0	0	0	73.382	73.382	4	1.264e-107	31921	210.39	199.08	2319.9	3290.2	5114.4	3210.5	3547.6	2575.9	6634	4674.3	6066.7	5503.2	2205.7	3107.7	4975.9	3291.1	3735.7	2646.9	6589.1	4773.1	6010.1	5290.1	1	1	1	1	1	1	1	1	1	1	98064000
KPAGAAK	Unmodified	641.386	0.38606	P10412;P16402	HIST1H1E;HIST1H1D	Histone H1.4;Histone H1.3	no	no	0	0	0	0	29.477	29.477	3	0.02641	8607	77.058	19.777	32065	133080	0	20923	28183	27134	39960	41427	54060	67441	30221	125080	0	28428	27116	27227	40496	43032	52743	64462	1	1	0	1	1	1	1	1	1	1	61130000
KPAGATPK	Unmodified	768.449	0.449388	P16401	HIST1H1B	Histone H1.5	yes	yes	0	0	0	0	31.59	31.59	3	0.018024	9617	77.662	47.05	50049	94363	41138	25775	30240	29912	61142	53854	70723	74085	47326	88751	41861	30717	31778	30237	61016	55324	69376	71007	2	2	2	2	2	2	2	2	2	2	68124000
KPALVAK	Unmodified	725.48	0.47996	P29692;P24534	EEF1D;EEF1B2	Elongation factor 1-delta;Elongation factor 1-beta	no	no	0	0	0	0	44.973	44.973	3	0.028631	16078	79.469	18.709	0	0	0	0	0	0	0	0	0	0	0	0	0	0	0	0	0	0	0	0	0	0	0	0	0	0	0	0	0	0	0
KPASFMTSICDER	Dioxidation (M)	1572.69	0.691228	P53396	ACLY	ATP-citrate synthase	yes	yes	1	0	0	0	49.391	49.391	3	3.1969e-05	18458	104.94	93.499	4774.4	12912	15080	5768.5	5585.9	4277.5	7490.3	6177.2	8608.9	7080.3	4556.4	12157	14480	6334.9	6257.1	4391.2	7563.7	6335.9	8446.9	6809.9	1	1	1	1	1	1	1	1	1	1	15133000
KPASFMTSICDER	Unmodified	1540.7	0.701399	P53396	ACLY	ATP-citrate synthase	yes	yes	0	0	0	0	59.936	59.936	3	1.8336e-07	23740	118.21	102.67	40493	12250	14516	11173	11048	12876	23238	32097	27071	22977	38220	11566	16090	11565	11592	13115	23174	32143	26548	22379	1	1	1	1	1	1	1	1	1	1	11303000
KPATAAGTK	Unmodified	843.481	0.481417	P16402	HIST1H1D	Histone H1.3	yes	yes	0	0	0	0	30.846	30.846	3	0.0012832	9250	115	77.893	15368	41617	43331	12691	13102	13304	27981	24985	35485	34388	14646	39149	41682	14806	15298	13519	27973	25646	34695	32959	1	1	1	1	1	1	1	1	1	1	63279000
KPATSYVR	Unmodified	920.508	0.507966	P46779	RPL28	60S ribosomal protein L28	yes	yes	0	0	0	0	34.382	34.382	2;3	0.00081345	10897	125.04	76.692	29168	104100	16792	18973	29471	21726	34560	44511	64220	62683	27554	97857	16076	24721	29259	22058	35747	45653	62108	60054	2	2	1	2	2	2	2	2	2	2	81847000
KPDHVPISSEDER	Unmodified	1507.73	0.726685	A0AVT1	UBA6	Ubiquitin-like modifier-activating enzyme 6	yes	yes	0	0	0	0	35.256	35.256	3;4	0.00022287	12400	91.024	78.447	19462	34587	40760	22863	23739	20120	40274	32227	41317	39981	18496	32606	39641	24146	25331	20517	40230	33062	40723	38392	3	3	3	3	3	3	3	3	3	3	58563000
KPDIDITGPK	Unmodified	1082.6	0.597175	Q09666	AHNAK	Neuroblast differentiation-associated protein AHNAK	yes	yes	0	0	0	0	55.752	55.752	3	0.001139	21372	102.66	55.472	61555	135040	147400	74030	69674	72914	163150	109070	157750	140080	58568	127220	142710	79718	76611	73852	161440	112230	155890	134430	4	4	4	4	4	4	4	4	4	4	101950000
KPDKHEDNRR	Unmodified	1293.65	0.653795	Q8WWI1	LMO7	LIM domain only protein 7	yes	yes	0	0	0	2	20.689	20.689	4	0.055288	4625	51.927	27.072	1063.7	2122.3	2404.5	1440.1	1196	1163.7	2212.5	2168.3	2599.7	2434.7	1011.6	2001	2331.2	1515.9	1299.8	1196	2213.9	2209.4	2548.7	2342.8	1	1	1	1	1	1	1	1	1	1	2041200
KPDPNIK	Unmodified	810.46	0.459953	O43237	DYNC1LI2	Cytoplasmic dynein 1 light intermediate chain 2	yes	yes	0	0	0	0	39.766	39.766	3	0.039416	13527	74.486	6.1036	24501	58733	67994	23603	24245	22816	49982	48601	65778	56960	23347	55282	65478	26366	27566	23335	50074	49467	64234	54760	2	2	2	2	2	2	2	2	2	2	29041000
KPDTIEVQQMK	Oxidation (M)	1331.68	0.675501	P26038;P35241;P15311	MSN;RDX;EZR	Moesin;Radixin;Ezrin	no	no	0	0	1	0	43.438	43.438	3;4	3.1554e-05	15528	109.16	85.781	4723.2	59455	57111	48208	55461	40682	110040	80136	124560	110140	4665.8	56101	54578	50064	57164	41816	109790	82172	122290	105570	3	3	3	3	3	3	3	3	3	3	259860000
KPDTIEVQQMK	Dioxidation (M)	1347.67	0.670416	P26038;P35241;P15311	MSN;RDX;EZR	Moesin;Radixin;Ezrin	no	no	1	0	0	0	45.739	45.739	3;4	2.6046e-09	16549	171.49	153.68	5203.2	214450	9703.1	25028	29801	15211	23432	12814	20040	17739	4940.4	201510	9291.5	37101	28962	15688	24064	13481	19917	17000	2	2	1	2	2	2	2	2	2	2	60709000
KPDTIEVQQMK	Unmodified	1315.68	0.680587	P26038;P35241;P15311	MSN;RDX;EZR	Moesin;Radixin;Ezrin	no	no	0	0	0	0	52.176	52.176	3	2.3804e-09	19814	149.93	130.36	129050	20340	24141	18925	12478	18181	43611	84540	43279	24713	121720	19206	30257	19506	13791	19136	42888	82973	42717	25227	1	1	1	1	1	1	1	1	1	1	48335000
KPEDWDEEMDGEWEPPVIQNPEYK	Dioxidation (M)	2991.28	0.275649	P27797	CALR	Calreticulin	yes	yes	1	0	0	0	78	78	3;4	3.6702e-60	34456	171.58	164.93	101310	81576	93454	41701	44841	40661	46571	46160	38978	36044	95839	76835	93963	45234	48393	40939	47115	47175	38782	35008	7	7	7	7	7	7	7	7	7	7	231830000
KPEDWDEEMDGEWEPPVIQNPEYK	Oxidation (M)	2975.28	0.280734	P27797	CALR	Calreticulin	yes	yes	0	0	1	0	77.804	77.804	3;4;5	1.9553e-37	33541	141.36	130.05	10010	46570	66902	37331	39163	28250	61558	43866	66412	57505	9685.3	43941	63798	38748	41702	29026	61718	45128	65323	55163	8	8	8	8	8	8	8	8	8	8	1178000000
KPEDWDEEMDGEWEPPVIQNPEYK	Unmodified	2959.29	0.285819	P27797	CALR	Calreticulin	yes	yes	0	0	0	0	84.489	84.489	3;4;5	2.1729e-53	37763	161.66	146.27	81541	12134	11711	11722	11722	15000	25040	45194	29605	18275	76897	11461	15832	12113	12088	15302	24974	44713	29018	18254	5	5	5	5	5	5	5	5	5	5	362870000
KPEDWDERPK	Unmodified	1298.63	0.625515	P27824	CANX	Calnexin	yes	yes	0	0	0	0	41.056	41.056	4	0.012502	14961	66.538	44.665	6243.2	11118	12970	6521.1	7292.4	7062.1	13529	9099.2	12933	13391	5932.9	10477	12616	6984.9	7823.2	7105.3	13455	9451.7	12786	12820	1	1	1	1	1	1	1	1	1	1	70737000
KPEEESPR	Unmodified	970.472	0.471974	P49321	NASP	Nuclear autoantigenic sperm protein	yes	yes	0	0	0	0	26.526	26.526	3	0.015416	8143	79.974	46.745	23179	27123	26957	16046	16986	15058	23609	20058	24349	22453	21947	25559	26817	17136	17921	15243	23734	20603	23994	21606	1	1	1	1	1	1	1	1	1	1	12699000
KPEENPASK	Unmodified	998.503	0.503274	P23588	EIF4B	Eukaryotic translation initiation factor 4B	yes	yes	0	0	0	0	33.048	33.048	3	7.3186e-05	10773	135.8	112.03	28555	103610	39933	57912	39485	29418	63711	54706	70797	64532	27063	97621	39597	61793	40445	31197	63883	55839	69555	62031	2	2	2	2	2	2	2	2	2	2	103350000
KPESNAVTK	Unmodified	972.524	0.52401	P27816	MAP4	Microtubule-associated protein 4	yes	yes	0	0	0	0	34.337	34.337	2;3	0.012381	11452	73.435	38.286	17978	49486	52234	20490	20143	19391	39998	40881	52443	44868	17140	46582	50271	22791	22628	19840	40102	41525	51218	43195	3	3	3	3	3	3	3	3	3	3	201250000
KPFPDFVYK	Unmodified	1139.6	0.601532	Q16555	DPYSL2	Dihydropyrimidinase-related protein 2	yes	yes	0	0	0	0	73.525	73.525	3	0.0083851	30741	78.342	58.038	43766	0	160320	38199	34210	34401	49556	55112	80178	76842	41851	0	153220	36829	42409	35056	50545	56794	77813	73632	1	0	1	1	1	1	1	1	1	1	263730000
KPFSQHVR	Unmodified	997.546	0.545748	Q02878	RPL6	60S ribosomal protein L6	yes	yes	0	0	0	0	32.024	32.024	3	0.0090283	9756	93.178	60.286	16271	31000	32426	9483.7	11904	12344	15760	18760	24781	29651	15457	29162	31478	11097	13355	12382	16104	19462	24068	28354	2	2	2	2	2	2	2	2	2	2	6600700
KPFYLYTGR	Unmodified	1143.61	0.60768	P23381	WARS	Tryptophan--tRNA ligase, cytoplasmic;T1-TrpRS;T2-TrpRS	yes	yes	0	0	0	0	61.673	61.673	3	0.010642	24590	62.78	43.682	24194	41509	50953	15956	15171	15750	26943	16012	23816	39537	22994	39067	49352	17939	17671	15874	26775	17242	23632	37599	1	1	1	1	1	1	1	1	1	1	36906000
KPGMFFNPEESELDLTYGNR	Oxidation (M)	2359.08	0.0790615	P11413	G6PD	Glucose-6-phosphate 1-dehydrogenase	yes	yes	0	0	1	0	76.333	76.333	3;4	1.1924e-26	32008	135.81	129.85	4710.4	22608	23939	14742	16575	12220	33003	23246	38392	34203	4529.3	21313	22940	15576	17493	12564	32953	23920	37653	32744	3	3	3	3	3	3	3	3	3	3	290740000
KPGMFFNPEESELDLTYGNR	Dioxidation (M)	2375.07	0.0739762	P11413	G6PD	Glucose-6-phosphate 1-dehydrogenase	yes	yes	1	0	0	0	78.17	78.17	3	6.733e-60	33225	209.45	190.91	1835	0	81141	25943	14075	8122	14287	7848.7	9825.6	9074.7	2033.6	0	76324	24768	18242	8950.2	14410	8156.9	9884.1	8726.6	1	0	1	1	1	1	1	1	1	1	88545000
KPGMFFNPEESELDLTYGNR	Unmodified	2343.08	0.0841469	P11413	G6PD	Glucose-6-phosphate 1-dehydrogenase	yes	yes	0	0	0	0	81.962	81.962	3	7.0642e-55	35201	178.71	171.61	84866	16844	19970	16805	20070	18415	37795	64465	39066	25970	80062	15912	23874	17283	20613	19012	37656	63661	38492	25946	2	2	2	2	2	2	2	2	2	2	63044000
KPIGADSK	Unmodified	814.455	0.454868	Q13642	FHL1	Four and a half LIM domains protein 1	yes	yes	0	0	0	0	36.426	36.426	2;3	0.019973	12041	76.228	43.908	43662	99443	99829	33971	38349	40197	72949	67569	101350	84036	41526	93567	96605	38976	43063	40515	73372	69248	98798	80693	3	3	3	3	3	3	3	3	3	3	666520000
KPIPDEHLILK	Unmodified	1301.77	0.770722	O94979	SEC31A	Protein transport protein Sec31A	yes	yes	0	0	0	0	60.122	60.122	3	0.060665	23836	49.627	23.029	0	0	0	0	0	0	0	0	0	0	0	0	0	0	0	0	0	0	0	0	0	0	0	0	0	0	0	0	0	0	0
KPITDDDVDR	Unmodified	1172.57	0.567331	P53618	COPB1	Coatomer subunit beta	yes	yes	0	0	0	0	36.868	36.868	3	0.00043561	13156	101.39	79.448	13274	22719	27331	13913	15126	14132	28063	20316	26716	24341	12613	21411	26587	14826	16252	14279	27907	20872	26418	23390	1	1	1	1	1	1	1	1	1	1	67574000
KPITTGGVTYR	Unmodified	1191.66	0.661172	Q14192	FHL2	Four and a half LIM domains protein 2	yes	yes	0	0	0	0	41.995	41.995	3	2.2994e-09	14675	153.49	134.13	66851	96214	93406	36054	39964	35448	63754	70968	87366	78329	63358	90547	91918	40681	44070	36151	64400	72170	85202	75398	2	2	2	2	2	2	2	2	2	2	229940000
KPLTSSSAAPQRPISTQR	Unmodified	1924.05	0.0490225	Q15691	MAPRE1	Microtubule-associated protein RP/EB family member 1	yes	yes	0	0	0	0	35.383	35.383	3;4	7.0775e-52	11357	229.62	199.13	22936	56599	73700	26016	26483	20968	51408	49393	64712	62687	21893	53293	70762	28498	30027	21717	51496	50332	63287	60171	3	3	3	3	3	3	3	3	3	3	141810000
KPMGPAHWEK	Oxidation (M)	1195.58	0.580813	Q8NCA5	FAM98A	Protein FAM98A	yes	yes	0	0	1	0	40.374	40.374	4	0.011115	13785	62.408	40.322	5336.9	8437.1	11375	7165.3	7307.7	6362.8	9607.1	8757.3	12596	12057	5072.8	7963	11061	7421.8	7691.4	6466.3	9750.7	9054.7	12302	11555	1	1	1	1	1	1	1	1	1	1	10271000
KPMSLASGLVPAAPPK	Dioxidation (M)	1594.88	0.875264	P27816	MAP4	Microtubule-associated protein 4	yes	yes	1	0	0	0	64.129	64.129	3	4.4967e-10	25914	96.993	83.589	0	0	0	0	0	0	0	0	0	0	0	0	0	0	0	0	0	0	0	0	0	0	0	0	0	0	0	0	0	0	0
KPNEGADGQWK	Unmodified	1228.58	0.58365	Q8NC51	SERBP1	Plasminogen activator inhibitor 1 RNA-binding protein	yes	yes	0	0	0	0	43.6	43.6	3	2.3827e-09	15423	149.83	113.87	40363	119380	0	31638	43668	31100	60391	56391	81318	77481	38042	112280	0	37832	41992	31660	61243	57919	79349	74263	1	1	0	1	1	1	1	1	1	1	118640000
KPNVGCQQDSEELLK	Unmodified	1743.85	0.846148	A0AVT1	UBA6	Ubiquitin-like modifier-activating enzyme 6	yes	yes	0	0	0	0	53.575	53.575	3	7.0325e-24	20554	181.51	149.71	12365	24963	27968	12462	12839	12054	36545	31171	41237	33319	11759	23510	27124	13552	14262	12403	36190	31530	40490	32095	1	1	1	1	1	1	1	1	1	1	31684000
KPPPPAK	Unmodified	733.449	0.44866	Q9Y5K6	CD2AP	CD2-associated protein	yes	yes	0	0	0	0	33.216	33.216	3	0.052697	10321	68.422	44.865	3710.7	7554.9	9572.6	4868.7	4480.1	3730.1	10175	6706	10202	9236.3	3533.2	7121.6	9250.4	5144.7	4927.6	3844.4	10085	6889.6	10065	8852.2	1	1	1	1	1	1	1	1	1	1	5460300
KPPPPVPK	Unmodified	858.533	0.532724	Q9Y2H0	DLGAP4	Disks large-associated protein 4	no	no	0	0	0	0	40.063	40.063	3	0.024357	13635	71.501	17.344	0	0	0	0	0	0	0	0	0	0	0	0	0	0	0	0	0	0	0	0	0	0	0	0	0	0	0	0	0	0	0
KPPPVPALPSK	Unmodified	1129.69	0.68593	Q14258	TRIM25	E3 ubiquitin/ISG15 ligase TRIM25	yes	yes	0	0	0	0	56.158	56.158	3	0.0036954	21799	73.881	52.122	0	0	0	0	0	0	0	0	0	0	0	0	0	0	0	0	0	0	0	0	0	0	0	0	0	0	0	0	0	0	0
KPPVPLDWAEVQSQGEETNASDQQNEPQLGLK	Unmodified	3531.71	0.71177	Q9UBT2	UBA2	SUMO-activating enzyme subunit 2	yes	yes	0	0	0	0	82.261	82.261	4	9.7836e-20	35374	91.66	85.693	6018.4	15271	18580	8219.4	8038.4	6977.5	19989	14138	20862	18581	5742.1	14386	17880	8849.8	8949.6	7174.1	19797	14463	20547	17823	2	2	2	2	2	2	2	2	2	2	22877000
KPQDQLVIER	Unmodified	1224.68	0.682636	Q8WWI1	LMO7	LIM domain only protein 7	yes	yes	0	0	0	0	45.048	45.048	3	0.00045867	16895	96.067	78.971	8181.5	20474	20268	10856	12119	9934.3	21551	15336	20650	21018	7787.1	19286	19632	11719	12912	10106	21460	15807	20413	20146	1	1	1	1	1	1	1	1	1	1	44567000
KPQSSSTEPAR	Unmodified	1186.59	0.594215	Q7Z4V5;A0A087WT54	HDGFRP2	Hepatoma-derived growth factor-related protein 2	yes	no	0	0	0	0	24.201	24.201	3	5.2408e-08	6907	143.31	128.04	12397	31218	36947	12932	15796	12323	24888	22887	31798	30433	11822	29386	35550	14384	17414	12569	25086	23465	31082	29186	2	2	2	2	2	2	2	2	2	2	32804000
KPSATQQK	Unmodified	886.487	0.48723	Q969T4	UBE2E3	Ubiquitin-conjugating enzyme E2 E3	yes	yes	0	0	0	0	29.297	29.297	3	0.0035324	8542	107.21	27.737	5639.4	14331	17256	5275.2	4755	4867	9880.9	9808.5	13950	11592	5379.9	13486	16564	5962.5	5639.8	4980.4	9923.2	9996.4	13592	11142	1	1	1	1	1	1	1	1	1	1	7191200
KPSETQELVQQVLSLATQDSDNPDLR	Unmodified	2910.46	0.457059	P63010	AP2B1	AP-2 complex subunit beta	yes	yes	0	0	0	0	108.88	108.88	3	5.9194e-86	49013	218.21	208.98	1510.5	4296.1	5447.5	2551.1	3010.1	2997.2	6510.1	4564.1	5383.8	6157	1444	4048.4	5235.7	2733.1	3247	3015.6	6427.8	4703	5359.9	5903.2	1	1	1	1	1	1	1	1	1	1	39368000
KPSETQELVQQVLSLATQDSDNPDLRDR	Unmodified	3181.59	0.585113	P63010	AP2B1	AP-2 complex subunit beta	yes	yes	0	0	0	1	102.1	102.1	4	1.2762e-08	45564	69.99	60.193	855.55	2400.5	3348.5	1635.9	1959.9	1779.6	2746	3086.7	3597.5	3535.6	818.92	2263.3	3212.9	1728.6	2082.8	1800.4	2780.7	3152.1	3513.6	3400.6	1	1	1	1	1	1	1	1	1	1	53886000
KPSHTSAVSIAGK	Unmodified	1281.7	0.704099	Q9HC35	EML4	Echinoderm microtubule-associated protein-like 4	yes	yes	0	0	0	0	32.634	32.634	4	0.010205	10033	60.628	30.058	1996.9	2374.1	3135.8	2402	2290.7	2400.7	3005.8	2639.8	3299.7	3868.9	1893.9	2242.9	3083.1	2464.6	2384.9	2416.7	3033.4	2755.2	3243.4	3704.1	1	1	1	1	1	1	1	1	1	1	3346800
KPSLVASK	Unmodified	828.507	0.506903	P56211	ARPP19	cAMP-regulated phosphoprotein 19	yes	yes	0	0	0	0	44.877	44.877	3	0.026335	16030	65.5	25.169	0	0	0	0	0	0	0	0	0	0	0	0	0	0	0	0	0	0	0	0	0	0	0	0	0	0	0	0	0	0	0
KPTDGASSSNCVTDISHLVR	Unmodified	2143.03	0.0327801	P49321	NASP	Nuclear autoantigenic sperm protein	yes	yes	0	0	0	0	55.613	55.613	4	0.0033156	21614	53.359	47.649	4218.4	6091.1	7387.9	3982.3	4300.9	4721	6953.2	6692.9	8937.3	8273.5	4003.5	5742	7224.2	4229.5	4586.2	4739.4	7004.7	6886.4	8734.3	7945.4	1	1	1	1	1	1	1	1	1	1	14471000
KPTETQELVQQVLSLATQDSDNPDLR	Unmodified	2924.47	0.472709	Q10567	AP1B1	AP-1 complex subunit beta-1	yes	yes	0	0	0	0	109.24	109.24	3;4	2.2457e-80	49159	202.97	191.23	6307.6	5931.5	7420.5	3939	5339.2	5947.9	9527.6	8205.9	9814.7	8489.1	5972.8	5592	7390.5	4198.3	5600.6	5916.5	9505	8399.4	9672	8183.4	2	2	2	2	2	2	2	2	2	2	31874000
KPTSAKPSSTTPR	Unmodified	1356.74	0.736128	P27816	MAP4	Microtubule-associated protein 4	yes	yes	0	0	0	0	29.41	29.41	3;4	1.8139e-13	8560	144.18	123.76	21441	61168	15659	22407	24553	20533	62252	54708	77646	71360	20267	57563	15084	25342	24939	21228	61979	55702	75961	68460	3	3	2	3	3	3	3	3	3	3	466370000
KPTTEEK	Unmodified	831.434	0.433798	P36578	RPL4	60S ribosomal protein L4	yes	yes	0	0	0	0	30.954	30.954	2;3	0.013834	9783	92.491	38.334	83260	21021	348940	82365	62857	64760	157200	272920	25320	155600	79781	19789	332760	80543	81888	68601	151880	270380	24716	152830	2	1	2	2	2	2	2	2	1	2	485980000
KPVEAAK	Unmodified	741.438	0.438489	P20908	COL5A1	Collagen alpha-1(V) chain	yes	yes	0	0	0	0	34.607	34.607	3	0.027917	11019	80.165	29.462	18684	34027	43066	18621	18758	16001	31080	34570	43325	36840	17772	32057	41689	20017	20657	16458	31380	35067	42229	35489	1	1	1	1	1	1	1	1	1	1	30624000
KPVEGYDISFLITNFHTEQMYK	Oxidation (M)	2675.29	0.29414	P59998	ARPC4	Actin-related protein 2/3 complex subunit 4	yes	yes	0	0	1	0	90.661	90.661	4;5	2.7051e-35	39700	143.47	130.29	8931.7	49734	61542	23191	21720	20244	49018	32863	51380	55132	8648.9	46831	58508	25384	24781	20685	48650	34136	50596	52674	3	3	3	3	3	3	3	3	3	3	94471000
KPVGAAK	Unmodified	669.417	0.41736	P16403	HIST1H1C	Histone H1.2	yes	yes	0	0	0	0	33.158	33.158	3	0.051816	10231	68.787	29.981	12323	30090	35196	9527.2	10236	11656	21100	22397	32205	34946	11746	28308	33840	11071	12026	11789	21260	23103	31306	33424	1	1	1	1	1	1	1	1	1	1	70893000
KPVTDCVISVPSFFTDAER	Unmodified	2167.06	0.0619549	Q92598	HSPH1	Heat shock protein 105 kDa	yes	yes	0	0	0	0	87.096	87.096	3	1.3522e-14	37842	109.37	77.281	7162.4	16074	17621	7293.9	7485.5	6645.4	13526	9862	15095	13865	6816.6	15135	17029	8014.6	8281.7	6756.4	13521	10185	14828	13284	1	1	1	1	1	1	1	1	1	1	28807000
KPVTVHSR	Unmodified	922.535	0.534849	P84098	RPL19	60S ribosomal protein L19	yes	yes	0	0	0	0	25.185	25.185	3	0.00098137	6646	122.94	90.329	15307	38996	42690	13869	13757	13359	24137	28157	35310	34948	14587	36695	41078	15766	15826	13664	24377	28723	34367	33559	1	1	1	1	1	1	1	1	1	1	46305000
KPVVDCVVSVPCFYTDAER	Unmodified	2240.06	0.0605747	P34932	HSPA4	Heat shock 70 kDa protein 4	yes	yes	0	0	0	0	76.868	76.868	3;4	1.398e-18	32496	120.75	111.7	25019	50169	58031	25248	23612	20029	47254	39029	51474	45822	23798	47251	56160	27361	26332	20634	47081	39793	50611	44050	3	3	3	3	3	3	3	3	3	3	169800000
KPVVGQCTIER	Unmodified	1285.68	0.681255	Q9NZM1	MYOF	Myoferlin	yes	yes	0	0	0	0	40.886	40.886	3	2.3282e-09	14089	152.23	130.22	19811	37860	47356	21927	19805	17165	41094	37528	49508	47265	18850	35674	45804	23410	22034	17762	41038	38279	48492	45374	1	1	1	1	1	1	1	1	1	1	97280000
KPVVTEVR	Unmodified	926.555	0.554916	Q9H694	BICC1	Protein bicaudal C homolog 1	yes	yes	0	0	0	0	38.282	38.282	3	0.047028	12887	61.48	30.887	6051.9	10930	13072	6767.2	7000.7	6099.2	11384	10046	14407	13271	5753	10301	12693	7191.7	7527.7	6217.9	11460	10324	14087	12729	1	1	1	1	1	1	1	1	1	1	17591000
KPWTAVDTSVDGR	Unmodified	1430.72	0.715392	P11717	IGF2R	Cation-independent mannose-6-phosphate receptor	yes	yes	0	0	0	0	55.141	55.141	3	0.00010457	21303	97.767	75.894	8950.8	18421	22539	9948	13673	11173	19297	17720	23241	24208	8520.6	17353	21816	10751	14482	11272	19481	18250	22764	23205	1	1	1	1	1	1	1	1	1	1	11844000
KPYCNAHYPK	Unmodified	1276.6	0.602277	Q14847	LASP1	LIM and SH3 domain protein 1	yes	yes	0	0	0	0	37.244	37.244	3;4	0.035624	12286	58.37	43.398	11382	13156	15405	8313.9	8574.8	8062.1	15648	15589	21863	22179	10785	12400	15210	8827.9	9210.9	8228.4	15759	16014	21308	21245	2	2	2	2	2	2	2	2	2	2	32744000
KPYIWEYSR	Unmodified	1240.62	0.624058	P07814	EPRS	Bifunctional glutamate/proline--tRNA ligase;Glutamate--tRNA ligase;Proline--tRNA ligase	yes	yes	0	0	0	0	61.622	61.622	3	0.0045939	24633	87.568	62.577	9497.5	21603	24325	9193.1	9959	9374.5	14110	15338	22864	21609	9042.6	20337	23473	10200	11022	9503.9	14403	15805	22189	20702	1	1	1	1	1	1	1	1	1	1	17512000
KPYPDDENLVEVK	Unmodified	1544.77	0.772238	P55786;A6NEC2	NPEPPS;NPEPPSL1	Puromycin-sensitive aminopeptidase;Puromycin-sensitive aminopeptidase-like protein	yes	no	0	0	0	0	58.755	58.755	3	2.2358e-12	23911	137.21	95.586	26427	23947	0	31300	33978	22448	59452	46489	59221	52803	24908	22664	0	31547	32835	23297	59288	47291	58443	50796	1	1	0	1	1	1	1	1	1	1	199970000
KQAEETYENIPGQSK	Unmodified	1720.83	0.826793	O00410	IPO5	Importin-5	yes	yes	0	0	0	1	45.298	45.298	3	0.00016247	17081	80.738	63.25	6954	16604	21952	13993	14893	8272	20699	15764	22819	15325	6636.5	15670	21166	14435	15615	8669.6	20849	15984	22425	14795	1	1	1	1	1	1	1	1	1	1	13007000
KQAEILQESR	Unmodified	1200.65	0.64625	O75347	TBCA	Tubulin-specific chaperone A	yes	yes	0	0	0	1	40.384	40.384	3	1.953e-05	14541	136.53	114.98	13516	36601	37453	15649	14745	14059	37004	28092	41448	33501	12879	34456	36101	17321	16623	14402	36720	28644	40709	32195	1	1	1	1	1	1	1	1	1	1	30979000
KQAELEEIYESSIR	Unmodified	1693.85	0.85228	P48960	CD97	CD97 antigen;CD97 antigen subunit alpha;CD97 antigen subunit beta	yes	yes	0	0	0	1	72.329	72.329	3	6.8952e-13	30910	132.15	113.34	4749.2	9923.5	11982	6104.8	6636	6063.9	10941	9629.6	13570	12014	4521.1	9352.6	11592	6500.6	7113.2	6147.3	11002	9883	13278	11535	1	1	1	1	1	1	1	1	1	1	15199000
KQAGPASVPLR	Unmodified	1122.65	0.650942	P30101	PDIA3	Protein disulfide-isomerase A3	yes	yes	0	0	0	1	38.794	38.794	3	1.3587e-07	13160	138.45	115.73	20193	53837	60034	22719	20408	24739	62778	36897	58771	58861	19257	50681	57755	25259	23645	24970	61758	38313	58159	56278	2	2	2	2	2	2	2	2	2	2	96400000
KQAQAGGSK	Unmodified	873.467	0.466829	Q8WU90	ZC3H15	Zinc finger CCCH domain-containing protein 15	yes	yes	0	0	0	1	24.719	24.719	3	0.0031973	6441	104.43	51.648	2337.2	7787.9	9105.7	2864.1	2993.2	3776.7	9062.7	8265.8	11722	8690.2	2237	7328.9	8716.4	3256	3486.7	3817.5	9006.4	8379.1	11453	8374.1	1	1	1	1	1	1	1	1	1	1	5523000
KQDADSLQR	Unmodified	1059.53	0.530886	P14324	FDPS	Farnesyl pyrophosphate synthase	yes	yes	0	0	0	1	29.819	29.819	3	0.0028592	9661	106.37	77.284	57338	62757	47287	48100	51312	41822	117280	83766	106810	96774	54218	59201	48366	50181	52756	42909	115930	85314	105830	93063	2	2	2	2	2	2	2	2	2	2	111640000
KQDEPIDLFMIEIMEMK	3 Oxidation (M)	2157	0.00436496	P40227	CCT6A	T-complex protein 1 subunit zeta	yes	yes	0	0	3	1	89.877	89.877	3;4	0.00025585	39079	73.057	62.957	1842.3	14595	18033	6815.4	8406.3	7938.3	21739	13717	23926	22487	1803.9	13743	17135	7490.7	9289.7	8021.6	21548	14213	23515	21492	2	2	2	2	2	2	2	2	2	2	70629000
KQDEPIDLFMIEIMEMK	Oxidation (M); Dioxidation (M)	2157	0.00436496	P40227	CCT6A	T-complex protein 1 subunit zeta	yes	yes	1	0	1	1	89.846	89.846	3	0.0020858	39188	60.768	37.894	908.77	6311.8	6167	2050.9	2473	2463.5	4987.4	3774.7	6191.9	5817.2	879.64	5938.3	5867	2372.5	2764.4	2478.2	4989	3910.8	6058.5	5564.9	1	1	1	1	1	1	1	1	1	1	27726000
KQDEWIK	Unmodified	945.492	0.491981	P54578	USP14	Ubiquitin carboxyl-terminal hydrolase 14	yes	yes	0	0	0	1	51.266	51.266	3	0.042242	19368	78.149	27.24	16241	35371	0	22265	23232	17014	59558	34841	51322	51658	15307	33339	0	23577	22710	17609	58655	35814	50989	49449	1	1	0	1	1	1	1	1	1	1	41680000
KQEAEWK	Unmodified	917.461	0.460681	P09496	CLTA	Clathrin light chain A	yes	yes	0	0	0	1	42.706	42.706	2	0.073018	15020	114.28	55.3	8362.6	19783	22662	7355.5	7059.7	7492.5	22847	17456	26580	20352	7966.8	18617	21836	8313	8312.1	7667.2	22601	17737	26068	19568	1	1	1	1	1	1	1	1	1	1	12866000
KQEEADR	Unmodified	874.414	0.414459	Q05682	CALD1	Caldesmon	yes	yes	0	0	0	1	20.739	20.739	3	0.013875	5392	98.033	22.924	52828	202250	42055	69279	74836	58643	171550	171470	46622	147540	49948	190300	40577	79079	75257	60948	166550	172070	46184	142890	2	2	1	2	2	2	2	2	1	2	145440000
KQEEADRK	Unmodified	1002.51	0.509422	Q05682	CALD1	Caldesmon	yes	yes	0	0	0	2	23.545	23.545	4	0.006729	6586	95.775	33.67	15878	46073	45372	20411	18505	16356	55039	38252	51080	45606	15136	43377	43732	22459	20878	16936	54163	38895	50569	43829	1	1	1	1	1	1	1	1	1	1	123940000
KQEELNR	Unmodified	915.477	0.477394	O14828	SCAMP3	Secretory carrier-associated membrane protein 3	yes	yes	0	0	0	1	27.514	27.514	3	0.0066102	8682	114.65	53.292	9614.2	22470	25742	12755	13608	12073	27696	22501	28582	25345	9158	21171	24871	13678	14726	12310	27540	22929	28164	24386	1	1	1	1	1	1	1	1	1	1	22471000
KQEELQQLEQQR	Unmodified	1555.8	0.795434	Q15149	PLEC	Plectin	yes	yes	0	0	0	1	49.94	49.94	3	0.0037252	20205	78.505	64.826	3970.5	8389.1	8290.8	4627.4	5495.6	6062	9335.2	7572.4	8947.6	8981	3773.3	7903.5	8073	5003.9	5796	6048.1	9307.4	7807.8	8845	8632	1	1	1	1	1	1	1	1	1	1	15544000
KQEESADAR	Unmodified	1032.48	0.483601	Q13045	FLII	Protein flightless-1 homolog	yes	yes	0	0	0	1	21.688	21.688	3	0.00029919	5832	110.18	43.099	16058	40789	48017	20476	21612	19515	49542	37213	52227	43788	15315	38416	46242	22248	23889	19908	49162	37961	51419	42093	2	2	2	2	2	2	2	2	2	2	38910000
KQEFLEQK	Unmodified	1048.56	0.55531	E9PSI1;Q9BY43	CHMP4A	Charged multivesicular body protein 4a	yes	no	0	0	0	1	50.07	50.07	3	0.019572	18520	73.841	33.796	21521	40853	49501	22402	22319	24908	47761	39229	55826	45750	20469	38487	47951	24168	24622	25121	47616	40173	54741	43987	2	2	2	2	2	2	2	2	2	2	23140000
KQEGLLK	Unmodified	814.491	0.491253	Q8WUM4	PDCD6IP	Programmed cell death 6-interacting protein	yes	yes	0	0	0	1	45.219	45.219	3	0.057387	16281	72.23	21.527	0	0	0	0	0	0	0	0	0	0	0	0	0	0	0	0	0	0	0	0	0	0	0	0	0	0	0	0	0	0	0
KQEILKK	Unmodified	885.565	0.564752	Q9Y266	NUDC	Nuclear migration protein nudC	yes	yes	0	0	0	2	42.985	42.985	3	0.046127	15075	78.516	9.0927	0	0	0	0	0	0	0	0	0	0	0	0	0	0	0	0	0	0	0	0	0	0	0	0	0	0	0	0	0	0	0
KQEIVAEK	Unmodified	943.534	0.533846	Q9ULV4	CORO1C	Coronin-1C	yes	yes	0	0	0	1	41.883	41.883	2;3	0.016052	14817	111.61	45.536	18434	57978	58420	22838	21413	22607	69556	39862	58937	59114	17593	54570	56164	25591	24586	22998	68200	41097	58604	56586	2	2	2	2	2	2	2	2	2	2	88087000
KQEIVAEKEK	Unmodified	1200.67	0.671402	Q9ULV4	CORO1C	Coronin-1C	yes	yes	0	0	0	2	43.095	43.095	3	2.7991e-09	15208	121.04	89.813	0	0	0	0	0	0	0	0	0	0	0	0	0	0	0	0	0	0	0	0	0	0	0	0	0	0	0	0	0	0	0
KQELEEICHDLEAR	Unmodified	1768.84	0.841397	P35579	MYH9	Myosin-9	yes	yes	0	0	0	1	72.508	72.508	3;4	7.1246e-26	31435	201.4	179.6	52668	45873	69685	38379	39097	34617	101890	82840	107370	93735	49901	43292	68934	39804	42374	35647	100850	84050	105710	90180	4	4	4	4	4	4	4	4	4	4	653590000
KQELEEICHDLEARVEEEEER	Unmodified	2669.22	0.223888	P35579	MYH9	Myosin-9	yes	yes	0	0	0	2	88.662	88.662	4;5	1.2414e-96	39555	272.24	259.75	21487	6076.5	12289	6996	8101.3	8984	10211	34621	33681	19595	20297	5745.5	12856	7159.1	8520.5	9274.7	10935	34324	32237	19253	2	2	2	2	2	2	2	2	2	2	161770000
KQELEEILHDLESR	Unmodified	1737.89	0.889728	P35580	MYH10	Myosin-10	yes	yes	0	0	0	1	95.894	95.894	3;4	7.0645e-18	42237	146.67	124.79	5091	7883.7	8937.7	5617.7	5261.9	5603.6	8745.5	5924.3	9155	8357.8	4831.8	7434.6	8740.1	5906.2	5606.5	5637.1	8746.1	6181.9	9015.9	8007	2	2	2	2	2	2	2	2	2	2	77907000
KQESSCPSQNLK	Unmodified	1404.67	0.666728	Q8NEU8	APPL2	DCC-interacting protein 13-beta	yes	yes	0	0	0	1	34.677	34.677	3	7.0357e-13	11647	158.11	134.51	5089	8004.6	11124	4412.4	4557.3	5029.8	17941	13744	19940	15806	4838.1	7541.2	10799	4759.7	5203.6	5153.1	17675	13924	19590	15202	1	1	1	1	1	1	1	1	1	1	11191000
KQEVDLQQLIR	Unmodified	1368.77	0.772513	O60443	DFNA5	Non-syndromic hearing impairment protein 5	yes	yes	0	0	0	1	67.704	67.704	3	0.0018266	27811	91.202	72.865	10459	22654	25977	14191	15887	15480	29816	24063	32605	28322	9954.9	21353	25168	15109	16918	15620	29758	24658	32053	27226	1	1	1	1	1	1	1	1	1	1	21710000
KQEVQAWDGEVR	Unmodified	1443.71	0.710641	P45974	USP5	Ubiquitin carboxyl-terminal hydrolase 5	yes	yes	0	0	0	1	48.873	48.873	3	6.0537e-19	18797	180.84	158.97	36007	52931	66559	30565	30782	30652	87635	74636	97209	82708	34187	49875	64934	32749	34163	31427	86737	75653	95510	79606	2	2	2	2	2	2	2	2	2	2	106450000
KQGFDLNVPGGEIDASLK	Unmodified	1886.97	0.973792	Q09666	AHNAK	Neuroblast differentiation-associated protein AHNAK	yes	yes	0	0	0	1	76.307	76.307	3	3.5721e-07	32301	90.654	71.579	5804.5	14515	17361	8506.6	8839.9	8603.3	20153	11721	18776	17074	5535.9	13677	16734	9102.6	9632.5	8690.5	19933	12151	18585	16348	1	1	1	1	1	1	1	1	1	1	19362000
KQGGLGPMNIPLVSDPK	Dioxidation (M)	1781.93	0.93457	Q06830	PRDX1	Peroxiredoxin-1	yes	yes	1	0	0	1	67.204	67.204	3	0.0017428	27526	66.022	53.856	2966.1	8192.1	25031	10772	10676	9694.7	23444	14512	23424	18917	2889.4	7753.5	23784	10885	11862	9861.6	23250	14940	23114	18148	1	1	1	1	1	1	1	1	1	1	16215000
KQGLDNVHK	Unmodified	1037.56	0.561792	E7EVH7;Q07866	KLC1	Kinesin light chain 1	yes	no	0	0	0	1	36.259	36.259	3	0.0068978	11873	86.014	65.711	4964.6	12656	13811	5729.3	7961.5	7001.4	16674	13006	19083	17856	4730.9	11916	13343	6325.8	8550.2	7070	16621	13352	18727	17114	1	1	1	1	1	1	1	1	1	1	8922800
KQGVPENR	Unmodified	926.493	0.493378	P23634	ATP2B4	Plasma membrane calcium-transporting ATPase 4	yes	yes	0	0	0	1	25.072	25.072	3	0.04592	7345	60.019	45.244	10999	29160	33521	14965	16758	16112	31671	25683	38125	30261	10492	27465	32282	16250	18212	16275	31699	26302	37344	29089	2	2	2	2	2	2	2	2	2	2	12803000
KQHEGSK	Unmodified	812.414	0.414065	P49591	SARS	Serine--tRNA ligase, cytoplasmic	yes	yes	0	0	0	1	19.922	19.922	3	0.01777	4666	91.069	65.129	4532.6	8945.5	8886	2386.5	3097.3	4425.3	5767.7	8499.2	8316.4	10983	4305.3	8413.2	8631.6	2883.4	3525.1	4416.4	5812.6	8698.4	8097.7	10539	1	1	1	1	1	1	1	1	1	1	17235000
KQHLVEVR	Unmodified	1007.59	0.587613	Q14204	DYNC1H1	Cytoplasmic dynein 1 heavy chain 1	yes	yes	0	0	0	1	32.377	32.377	3	0.012831	10015	91.867	57.681	10405	15900	19003	7530.9	8246.4	10376	13850	14989	18354	20835	9878.1	14973	18519	8289	9087.1	10371	13953	15484	17919	19966	1	1	1	1	1	1	1	1	1	1	18631000
KQIEELK	Unmodified	886.512	0.512382	P09936	UCHL1	Ubiquitin carboxyl-terminal hydrolase isozyme L1	yes	yes	0	0	0	1	48.285	48.285	3	0.019998	17875	90.709	11.235	8074.7	9647.5	10405	5152.7	4826.1	5026.2	11719	8440.6	10397	10467	7649.4	9088	10288	5563	5323.2	5106.1	11562	8649.6	10315	10051	1	1	1	1	1	1	1	1	1	1	42968000
KQIEHDKR	Unmodified	1052.57	0.572691	P52306	RAP1GDS1	Rap1 GTPase-GDP dissociation stimulator 1	yes	yes	0	0	0	2	24.508	24.508	4	0.010011	6350	87.149	58	7226.1	15959	18878	6935	7491.3	7086.4	19615	15317	22978	19223	6881.4	15024	18223	7673.8	8449.1	7235.7	19476	15624	22529	18455	1	1	1	1	1	1	1	1	1	1	8389700
KQIQFADDMQEFTK	Oxidation (M)	1743.81	0.813786	O43865	AHCYL1	Putative adenosylhomocysteinase 2	yes	yes	0	0	1	1	60.858	60.858	3	4.0305e-05	24272	88.087	76.395	2464.6	13946	17338	7715	9017.9	9174.7	27207	15294	27268	25400	2387.9	13139	16536	8325.3	9899.9	9255.6	26823	15869	26902	24271	1	1	1	1	1	1	1	1	1	1	12726000
KQIWTLEQPPDEAGSAAVCLR	Unmodified	2368.18	0.18453	Q16658	FSCN1	Fascin	yes	yes	0	0	0	1	73.281	73.281	3;4	1.5938e-35	30624	151.58	140.93	16169	26114	31794	12867	10958	11216	23852	22455	28628	26624	15359	24594	30886	13994	12537	11507	23791	22891	28044	25590	3	3	3	3	3	3	3	3	3	3	131720000
KQLAQIK	Unmodified	827.523	0.522887	P55072	VCP	Transitional endoplasmic reticulum ATPase	yes	yes	0	0	0	1	45.734	45.734	3	1.5663e-06	16466	132.09	23.856	0	0	0	0	0	0	0	0	0	0	0	0	0	0	0	0	0	0	0	0	0	0	0	0	0	0	0	0	0	0	0
KQLQAIEFNK	Unmodified	1217.68	0.676822	O76094	SRP72	Signal recognition particle subunit SRP72	yes	yes	0	0	0	1	60.879	60.879	3	0.053576	24269	57.401	39.67	6612.5	22100	26835	7257.5	6479.9	10781	19828	18007	28984	29172	6332.9	20792	25635	8414.3	7975.1	10794	19792	18661	28210	27886	1	1	1	1	1	1	1	1	1	1	19122000
KQLQDEMLR	Oxidation (M)	1175.6	0.596857	P02545	LMNA	Prelamin-A/C;Lamin-A/C	yes	yes	0	0	1	1	37.925	37.925	3	0.052449	13296	52.49	27.567	4891.1	13859	17688	8055.5	8747.9	8499.6	19483	13951	22019	17327	4676.2	13059	16986	8632.5	9559.4	8600.7	19386	14305	21619	16638	1	1	1	1	1	1	1	1	1	1	22438000
KQLQDEMLR	Unmodified	1159.6	0.601942	P02545	LMNA	Prelamin-A/C;Lamin-A/C	yes	yes	0	0	0	1	47.614	47.614	3	0.0045172	18233	96.009	66.951	33855	8879.4	10034	7223.6	6297.6	8748.2	20511	32665	23988	15944	31946	8378.7	11454	7542.6	6815.7	9030.6	20291	32319	23522	15769	1	1	1	1	1	1	1	1	1	1	16712000
KQLQDIATLADQR	Unmodified	1498.81	0.810355	O95373	IPO7	Importin-7	yes	yes	0	0	0	1	64.312	64.312	3	1.9733e-15	25902	152.34	123.79	15849	31671	37576	17892	19768	18672	38696	31472	42517	37089	15079	29840	36406	19225	21383	18911	38585	32190	41789	35653	2	2	2	2	2	2	2	2	2	2	38240000
KQLQVELQSR	Unmodified	1227.69	0.693535	Q9P0K7	RAI14	Ankycorbin	yes	yes	0	0	0	1	47.747	47.747	3	1.2654e-06	17566	107.09	79.567	0	0	0	0	0	0	0	0	0	0	0	0	0	0	0	0	0	0	0	0	0	0	0	0	0	0	0	0	0	0	0
KQLSGQR	Unmodified	815.461	0.46135	Q14192	FHL2	Four and a half LIM domains protein 2	yes	yes	0	0	0	1	26.044	26.044	3	0.0021619	7156	122.18	67.067	44374	66283	85539	37906	40191	36977	141510	92172	140960	125560	42143	62453	83402	40637	44895	38034	139160	94099	139110	120370	2	2	2	2	2	2	2	2	2	2	159760000
KQMADTGK	Oxidation (M)	893.428	0.427666	Q00839	HNRNPU	Heterogeneous nuclear ribonucleoprotein U	yes	yes	0	0	1	1	26.278	26.278	3	0.04889	7590	56.563	22.485	808.74	13748	16485	7738.2	8614.8	8756.6	29681	18440	34965	31662	824.04	12953	15641	8328.5	9509.8	8912.7	29346	19076	34276	30241	1	1	1	1	1	1	1	1	1	1	17197000
KQNDVFGEAEQ	Unmodified	1263.57	0.573145	P31150	GDI1	Rab GDP dissociation inhibitor alpha	yes	yes	0	0	0	1	48.314	48.314	2;3	0.0013688	19116	76.332	66.677	12090	27361	28988	12972	14279	13556	29277	23691	32629	27908	11504	25765	28066	14207	15574	13741	29173	24212	32053	26827	2	2	2	2	2	2	2	2	2	2	99122000
KQNEAAK	Unmodified	787.419	0.418816	Q14978	NOLC1	Nucleolar and coiled-body phosphoprotein 1	yes	yes	0	0	0	1	25.306	25.306	3	0.04171	7147	78.334	48.08	5093	8534.3	10356	4862.9	5032	4629.3	12395	10026	14019	11966	4839	8041.2	10074	5213.4	5526.5	4740.8	12308	10209	13764	11499	1	1	1	1	1	1	1	1	1	1	4708500
KQNKVEAK	Unmodified	943.545	0.54508	P05455	SSB	Lupus La protein	yes	yes	0	0	0	2	30.91	30.91	3	0.0040203	9238	99.815	64.591	0	0	0	0	0	0	0	0	0	0	0	0	0	0	0	0	0	0	0	0	0	0	0	0	0	0	0	0	0	0	0
KQNLLHSEK	Unmodified	1095.6	0.603657	O14974	PPP1R12A	Protein phosphatase 1 regulatory subunit 12A	yes	yes	0	0	0	1	38.48	38.48	3;4	0.0015533	12874	87.806	66.972	11725	48362	57318	20521	19439	15456	35633	24754	37418	32278	11265	45527	54661	22688	22194	15895	35543	25443	36845	30966	2	2	2	2	2	2	2	2	2	2	28031000
KQNTGSK	Unmodified	761.403	0.403166	Q00839	HNRNPU	Heterogeneous nuclear ribonucleoprotein U	yes	yes	0	0	0	1	23.747	23.747	3	0.047764	6031	76.221	44.286	2955.2	8860.2	9922.6	2666.3	2906.1	3148.7	10059	8373.8	12236	10232	2822.5	8334.6	9518.5	3123.5	3466.6	3219.4	9954.9	8505.4	11981	9828.3	1	1	1	1	1	1	1	1	1	1	10485000
KQPGQLR	Unmodified	825.482	0.482085	Q8WZA0	LZIC	Protein LZIC	yes	yes	0	0	0	1	27.842	27.842	3	0.0073071	8341	109.63	77.512	18897	45000	46452	17341	18485	18411	51130	38592	52468	45318	17985	42352	44910	19510	20873	18745	50515	39294	51713	43566	1	1	1	1	1	1	1	1	1	1	58738000
KQPPVSPGTALVGSQK	Unmodified	1592.89	0.888606	P17096	HMGA1	High mobility group protein HMG-I/HMG-Y	yes	yes	0	0	0	1	50.7	50.7	3	3.697e-12	19011	103.88	91.048	0	0	0	0	0	0	0	0	0	0	0	0	0	0	0	0	0	0	0	0	0	0	0	0	0	0	0	0	0	0	0
KQPSNNLDR	Unmodified	1070.55	0.54687	P17252	PRKCA	Protein kinase C alpha type	yes	yes	0	0	0	1	26.16	26.16	3	0.00014864	7891	147.3	93.335	11702	37783	46186	16633	15788	14563	45961	34307	48689	39617	11202	35572	44209	18336	18246	15012	45410	34841	47926	38098	1	1	1	1	1	1	1	1	1	1	62476000
KQQDGGTTGTTK	Unmodified	1220.6	0.599694	Q9UBL3	ASH2L	Set1/Ash2 histone methyltransferase complex subunit ASH2	yes	yes	0	0	0	1	26.077	26.077	3	0.0058643	7545	75.669	53.471	1874.3	4901.2	6116.2	2253.2	2527.8	2280	6283.8	4960.9	6768.8	5672.7	1789.5	4614.9	5877.9	2475.6	2830.6	2328.4	6229.3	5043.2	6658.2	5456.4	1	1	1	1	1	1	1	1	1	1	3989300
KQQDVLGFLEANK	Unmodified	1488.79	0.793643	O75368	SH3BGRL	SH3 domain-binding glutamic acid-rich-like protein	yes	yes	0	0	0	1	81.435	81.435	3;4	2.2322e-17	34924	175.66	35.347	19561	47425	48043	20276	19113	20311	44538	32798	41131	38649	18616	44646	46432	22476	21461	20587	44021	33579	40728	37152	2	2	2	2	2	2	2	2	2	2	59415000
KQQEEYK	Unmodified	951.466	0.46616	Q9GZZ9	UBA5	Ubiquitin-like modifier-activating enzyme 5	yes	yes	0	0	0	1	31.665	31.665	3	0.012497	10152	100.02	70.033	9242.4	25020	28756	9388.4	9436.8	10893	29401	21558	33019	27039	8818.8	23546	27635	10618	11003	11036	29068	22026	32427	25959	1	1	1	1	1	1	1	1	1	1	14970000
KQQISLATQMVR	Oxidation (M)	1417.77	0.771133	P48643	CCT5	T-complex protein 1 subunit epsilon	yes	yes	0	0	1	1	45.532	45.532	3	0.00047143	16273	90.412	67.631	3130.9	13415	17490	7766.5	8971.5	7995.1	25572	16190	29165	25936	3016.4	12640	16713	8322.8	9845.4	8155.3	25332	16704	28625	24797	1	1	1	1	1	1	1	1	1	1	32285000
KQQISLATQMVR	Unmodified	1401.78	0.776218	P48643	CCT5	T-complex protein 1 subunit epsilon	yes	yes	0	0	0	1	55.815	55.815	3	0.00011334	21620	85.271	61.285	0	0	0	0	0	0	0	0	0	0	0	0	0	0	0	0	0	0	0	0	0	0	0	0	0	0	0	0	0	0	0
KQQQQQQQGHK	Unmodified	1364.69	0.690909	Q02818	NUCB1	Nucleobindin-1	yes	yes	0	0	0	1	19.904	19.904	3;4	1.9309e-09	4656	181.87	156.29	3794.7	14084	17336	4199	4059.9	4339.6	17792	13310	20877	17351	3641.5	13248	16541	4916.9	5101	4488.6	17535	13526	20468	16646	3	3	3	3	3	3	3	3	3	3	138980000
KQQTLEAEEAK	Unmodified	1273.65	0.651395	Q16643	DBN1	Drebrin	yes	yes	0	0	0	1	40.016	40.016	3	3.8618e-09	14818	170.95	131.22	39241	124080	29163	43769	48260	43546	118170	35586	133850	116480	37094	116750	28335	49838	48850	43778	117360	39514	131400	110510	2	2	1	2	2	2	2	2	2	2	110440000
KQQTLEAEEAKR	Unmodified	1429.75	0.752506	Q16643	DBN1	Drebrin	yes	yes	0	0	0	2	36.685	36.685	4	9.8719e-11	12665	146.37	125.98	18509	43011	50229	20847	21946	19166	50646	46447	64044	50133	17634	40504	48462	22731	24359	19722	50542	47043	62624	48281	2	2	2	2	2	2	2	2	2	2	20136000
KQSDVMR	Unmodified	862.433	0.433086	P61313	RPL15	60S ribosomal protein L15	yes	yes	0	0	0	1	28.064	28.064	3	0.056399	8781	73.208	53.848	11564	44079	42672	14346	5931	5351.1	15449	13421	9491.8	6516.5	11059	41471	40748	16400	8317.1	5878.6	15106	13346	9618.3	6446.7	1	1	1	1	1	1	1	1	1	1	13024000
KQSEGLTK	Unmodified	889.487	0.486896	P51572	BCAP31	B-cell receptor-associated protein 31	yes	yes	0	0	0	1	35.491	35.491	3	0.011557	11479	94.087	51.489	24830	36612	42802	14787	14552	16692	50149	44978	51318	41430	23563	34462	41787	16545	16939	17079	49370	45268	50586	40053	1	1	1	1	1	1	1	1	1	1	45579000
KQSEPFFK	Unmodified	1009.52	0.523281	P11413	G6PD	Glucose-6-phosphate 1-dehydrogenase	yes	yes	0	0	0	1	54.498	54.498	2	0.022562	20946	78.516	48.331	0	0	0	0	0	0	0	0	0	0	0	0	0	0	0	0	0	0	0	0	0	0	0	0	0	0	0	0	0	0	0
KQSGYGGQTKPIFR	Unmodified	1565.83	0.831425	Q969Q0;H7BZ11;P83881	RPL36AL;RPL36A-HNRNPH2;RPL36A	60S ribosomal protein L36a-like;60S ribosomal protein L36a	no	no	0	0	0	1	43.838	43.838	4	1.0393e-22	15522	159.34	130.33	4751.9	12752	16839	4753.2	5196.9	6094.5	15337	13104	20605	14382	4541.8	12001	16137	5390.2	6109.6	6163.9	15269	13306	20108	13846	1	1	1	1	1	1	1	1	1	1	15343000
KQSTDEEVTSLAK	Unmodified	1434.72	0.720203	P23193	TCEA1	Transcription elongation factor A protein 1	yes	yes	0	0	0	1	47.888	47.888	3	7.5113e-05	18387	102.29	84.377	10733	17064	22271	8596.7	8981.1	11185	22814	17802	25639	24697	10199	16072	21625	9385.2	10097	11225	22636	18344	25178	23667	1	1	1	1	1	1	1	1	1	1	31438000
KQSVEDILK	Unmodified	1058.6	0.597175	P36871	PGM1	Phosphoglucomutase-1	yes	yes	0	0	0	1	60.77	60.77	3	0.019051	24160	71.153	26.388	27292	111700	0	26273	32422	23987	92651	57596	86197	82514	25723	105030	0	32154	31833	24722	91242	58957	85325	79030	1	1	0	1	1	1	1	1	1	1	49226000
KQSVEEIVR	Unmodified	1086.6	0.603323	Q15124	PGM5	Phosphoglucomutase-like protein 5	yes	yes	0	0	0	1	45.913	45.913	3	0.012627	17387	72.276	34.302	7310.6	11541	13005	7517.6	6503	6436.4	9609.3	8870.5	11932	10106	6939	10880	12694	7947.1	7029.3	6549.4	9695.9	9108	11675	9721.6	1	1	1	1	1	1	1	1	1	1	12964000
KQTDFEHR	Unmodified	1059.51	0.509757	Q01813	PFKP	ATP-dependent 6-phosphofructokinase, platelet type	yes	yes	0	0	0	1	27.978	27.978	3	0.019572	8752	81.525	58.945	6620	16898	19107	7465	7273.1	8229.5	20148	17174	21637	20407	6311	15910	18401	8252.9	8262.9	8365.3	19931	17495	21286	19613	1	1	1	1	1	1	1	1	1	1	16472000
KQTHNNAVVK	Unmodified	1137.63	0.625455	P19367	HK1	Hexokinase-1	yes	yes	0	0	0	1	26.981	26.981	4	0.0072041	7498	71.03	52.719	1588.3	7950.1	9094.7	3072.6	2670.7	2513.9	5855.3	4602.7	6144.8	6265.7	1531.1	7482.4	8653.7	3443.6	3134.8	2582.8	5815.1	4724.7	6050.8	6006.4	1	1	1	1	1	1	1	1	1	1	16255000
KQTIDNSQGAYQEAFDISK	Unmodified	2142.02	0.0229269	P27348	YWHAQ	14-3-3 protein theta	yes	yes	0	0	0	1	65.593	65.593	3;4	4.0766e-44	26666	170.38	147.05	22723	66854	77380	27123	23824	27092	81809	55120	78702	72455	21707	62929	74228	30274	28155	27645	80405	56386	77787	69501	3	3	3	3	3	3	3	3	3	3	269660000
KQTIGNSCK	Unmodified	1034.52	0.517878	P55010	EIF5	Eukaryotic translation initiation factor 5	yes	yes	0	0	0	1	32.771	32.771	3	0.0049062	10201	92.866	62.699	6751.3	8333.2	9424.2	4467.3	4758.8	5677.5	13651	11946	16293	16024	6398.5	7850.1	9295.6	4842.2	5232.9	5745.6	13541	12222	15964	15365	1	1	1	1	1	1	1	1	1	1	7954500
KQVEIAQR	Unmodified	970.556	0.555979	P00966	ASS1	Argininosuccinate synthase	yes	yes	0	0	0	1	34.304	34.304	3	0.00064414	11428	130.31	76.433	43789	174120	32934	47612	52911	41266	131560	24742	129860	122850	41395	163760	31659	56506	53625	41670	130100	25196	128210	116250	2	2	1	2	2	2	2	1	2	2	304020000
KQVENAK	Unmodified	815.45	0.450116	Q9UHB6	LIMA1	LIM domain and actin-binding protein 1	yes	yes	0	0	0	1	30.183	30.183	2;3	0.0025673	9050	127.56	46.876	44289	172390	49940	47319	53901	38277	159980	35998	115950	133040	41930	162130	47912	56074	55924	38993	156550	36551	116280	126100	3	3	2	3	3	3	3	2	3	3	111920000
KQVEVFR	Unmodified	904.513	0.513051	Q9UL46	PSME2	Proteasome activator complex subunit 2	yes	yes	0	0	0	1	44.143	44.143	3	0.0042572	15753	110.31	44.43	50339	90827	102380	64522	60294	47222	166610	129490	169720	158290	47829	85438	97906	67576	65178	49435	164580	131470	167330	152050	2	1	1	2	2	2	2	2	2	2	137300000
KQVFTSEK	Unmodified	965.518	0.518196	Q92616	GCN1L1	Translational activator GCN1	yes	yes	0	0	0	1	44.36	44.36	3	6.9459e-07	15763	128.27	72.828	0	0	0	0	0	0	0	0	0	0	0	0	0	0	0	0	0	0	0	0	0	0	0	0	0	0	0	0	0	0	0
KQVSGPER	Unmodified	899.482	0.482479	P02511	CRYAB	Alpha-crystallin B chain	yes	yes	0	0	0	1	25.563	25.563	2;3	0.014909	7323	88.392	76.752	10329	30236	34731	11961	11090	9263.7	33972	30735	46608	38047	9865.3	28459	33322	13353	12986	9746.7	33828	31143	45452	36537	2	2	2	2	2	2	2	2	2	2	36313000
KQVTGFK	Unmodified	806.465	0.465038	Q96RF0	SNX18	Sorting nexin-18	yes	yes	0	0	0	1	44.11	44.11	3	0.020844	15628	89.698	43.272	19656	19807	30912	21110	21287	20828	65076	47600	67828	63271	18642	18718	30444	21591	22792	21345	64214	48615	66809	60679	1	1	1	1	1	1	1	1	1	1	39689000
KQVTPLFIHFR	Unmodified	1384.8	0.79794	P15144	ANPEP	Aminopeptidase N	yes	yes	0	0	0	1	66.363	66.363	4	2.8062e-05	27073	110.08	93.823	10768	17683	22198	9493.7	9518.6	10648	21649	17238	22761	21664	10232	16658	21563	10266	10581	10745	21484	17688	22411	20798	2	2	2	2	2	2	2	2	2	2	11376000
KQWLQEVK	Unmodified	1057.59	0.59203	P00505	GOT2	Aspartate aminotransferase, mitochondrial	yes	yes	0	0	0	1	61.403	61.403	3	0.0012144	24518	123.86	80.776	17957	60859	0	22634	26721	22043	58279	45325	67854	61598	16924	57273	0	25563	25994	22529	58070	46418	66546	59050	1	1	0	1	1	1	1	1	1	1	48290000
KQYDTYGEEGLK	Unmodified	1429.67	0.672524	Q9UBS4	DNAJB11	DnaJ homolog subfamily B member 11	yes	yes	0	0	0	1	47.941	47.941	3	0.0045435	18432	77.42	54.185	6623.7	10878	10447	7966.5	7796.9	7761	12229	7247.1	11926	10876	6282.1	10259	10275	8354.1	8131.1	7802.5	12227	7617	11780	10408	1	1	1	1	1	1	1	1	1	1	19297000
KRAEFTVETR	Unmodified	1235.66	0.662235	P21333	FLNA	Filamin-A	yes	yes	0	0	0	2	35.55	35.55	3;4	5.9933e-05	12045	136.96	108.79	30114	51109	56516	26365	23944	25120	44191	54610	70288	50051	28594	48140	55030	28561	26533	25699	44725	55143	68246	48393	3	3	3	3	3	3	3	3	3	3	137950000
KRDAEDDGEEEDD	Unmodified	1521.57	0.570304	Q9BTT0	ANP32E	Acidic leucine-rich nuclear phosphoprotein 32 family member E	yes	yes	0	0	0	2	24.813	24.813	3	0.00019048	7430	104.59	102.29	1537.2	2859.5	4059.1	2251.1	2469.5	2325	3524	3818.9	3982.8	3746	1464.1	2697.8	3924.8	2349.6	2615.2	2353	3549	3885.6	3910.4	3615.7	1	1	1	1	1	1	1	1	1	1	59005000
KRDDFCK	Unmodified	967.455	0.45455	P32455	GBP1	Interferon-induced guanylate-binding protein 1	no	no	0	0	0	2	34.345	34.345	4	0.018188	10937	82.452	42.349	23301	20814	25275	13284	13270	16915	46043	44310	60654	50649	22056	19619	25252	14157	14653	17231	45694	44911	59228	48718	1	1	1	1	1	1	1	1	1	1	23196000
KREDCSPADKPYIDEAR	Unmodified	2048.96	0.958552	Q96DG6	CMBL	Carboxymethylenebutenolidase homolog	yes	yes	0	0	0	2	38.138	38.138	4;5	3.882e-38	13384	189.84	162.52	17445	23762	24865	11828	12331	12342	39661	32388	43803	36706	16535	22379	24509	12881	13644	12668	39173	32816	43045	35313	2	2	2	2	2	2	2	2	2	2	63450000
KREEEMR	Unmodified	976.476	0.476014	P49755	TMED10	Transmembrane emp24 domain-containing protein 10	yes	yes	0	0	0	2	21.662	21.662	3	0.046317	5786	96.253	19.195	19060	30663	32511	10148	7401	7803.8	14742	20237	12849	7101.4	18086	28849	31670	11634	9095.2	8096.1	14602	20032	12758	7155.2	1	1	1	1	1	1	1	1	1	1	10808000
KREELSNVLAAMR	Oxidation (M)	1531.81	0.81406	Q9Y3U8	RPL36	60S ribosomal protein L36	yes	yes	0	0	1	2	47.011	47.011	4	5.7064e-12	17163	137.95	118.37	1858.4	5618.8	6879.6	4171.7	4939.1	4487.5	9725.9	7168.7	11213	8905.4	1777.3	5299.6	6623.9	4376.7	5195.9	4534.3	9711	7355.1	11001	8551.5	1	1	1	1	1	1	1	1	1	1	97449000
KREELSNVLAAMR	Dioxidation (M)	1547.81	0.808975	Q9Y3U8	RPL36	60S ribosomal protein L36	yes	yes	1	0	0	2	50.068	50.068	3;4	2.2779e-17	18784	160.18	144.43	8644.8	47223	47739	11137	11380	12402	20454	16961	18699	17093	8326.7	44404	45395	13658	13822	12464	20336	17352	18525	16488	2	2	2	2	2	2	2	2	2	2	75736000
KREELSNVLAAMR	Unmodified	1515.82	0.819146	Q9Y3U8	RPL36	60S ribosomal protein L36	yes	yes	0	0	0	2	63.383	63.383	3;4	1.8688e-13	25569	143.31	126.78	27042	15130	18105	12806	10218	12779	21124	26005	24722	19736	25555	14279	18669	13290	10992	13013	21077	26167	24240	19186	2	2	2	2	2	2	2	2	2	2	70263000
KREENLK	Unmodified	915.514	0.513779	Q14204	DYNC1H1	Cytoplasmic dynein 1 heavy chain 1	yes	yes	0	0	0	2	28.737	28.737	4	0.049052	8741	66.351	22.002	14354	41905	52296	17495	16972	18552	59595	44857	58194	50501	13725	39448	50125	19470	19910	18973	58577	45497	57479	48591	1	1	1	1	1	1	1	1	1	1	29441000
KREPEDEGEDDD	Unmodified	1432.56	0.559011	P39687	ANP32A	Acidic leucine-rich nuclear phosphoprotein 32 family member A	yes	yes	0	0	0	2	25.211	25.211	3	3.4637e-12	7582	167.2	162.08	22611	37877	45787	24614	24889	22545	43612	35539	44222	39458	21483	35706	44552	26049	26756	22928	43511	36333	43608	37977	2	2	2	2	2	2	2	2	2	2	231150000
KRFDTEEEFK	Unmodified	1327.64	0.64083	P54136	RARS	Arginine--tRNA ligase, cytoplasmic	yes	yes	0	0	0	2	47.384	47.384	4	2.6734e-05	17384	133.91	71.641	9929.7	18990	24553	9469.5	10419	10045	22092	19628	28171	21998	9450.9	17885	23732	10313	11579	10204	22094	19980	27539	21168	1	1	1	1	1	1	1	1	1	1	35080000
KRHEMPPHIYAITDTAYR	Oxidation (M)	2214.1	0.100406	P35579	MYH9	Myosin-9	yes	yes	0	0	1	2	39.323	39.323	3;4;5	8.7123e-23	13757	138.77	128.85	10536	22243	30672	12953	13426	15611	25259	28019	37075	35664	10045	20959	29538	13909	14821	15752	25467	28699	36080	34230	5	5	5	5	5	5	5	5	5	5	168800000
KRLEEPEEPK	Unmodified	1253.66	0.661566	O75822	EIF3J	Eukaryotic translation initiation factor 3 subunit J	yes	yes	0	0	0	2	36.29	36.29	4	0.0068726	12486	77.744	50.646	3676.5	5790.1	6738.8	3809.7	3986.8	4291.9	6571.3	6204.3	10730	7892.9	3490.4	5458.5	6580.7	4040.3	4248.7	4319.3	6678.8	6387.1	10411	7575.7	1	1	1	1	1	1	1	1	1	1	12558000
KRPYEENR	Unmodified	1090.55	0.551956	Q9BUJ2	HNRNPUL1	Heterogeneous nuclear ribonucleoprotein U-like protein 1	yes	yes	0	0	0	1	22.338	22.338	3	0.014976	6015	78.516	55.937	6120.1	14457	16989	8024.5	7629.5	6800.3	17306	14063	17956	15617	5832	13620	16385	8612.2	8432.4	6991.4	17169	14296	17690	15031	1	1	1	1	1	1	1	1	1	1	25996000
KSADTLWDIQK	Unmodified	1303.68	0.677216	P07195	LDHB	L-lactate dehydrogenase B chain	yes	yes	0	0	0	1	66.978	66.978	3	0.0038021	27394	85.536	58.749	12463	37188	38876	12934	13854	12155	41296	28026	39593	36206	11892	34992	37373	14748	15923	12485	40672	28588	39139	34740	1	1	1	1	1	1	1	1	1	1	58817000
KSADTLWGIQK	Unmodified	1245.67	0.671737	P00338	LDHA	L-lactate dehydrogenase A chain	yes	yes	0	0	0	1	64.781	64.781	2;3;4	0.00056975	26202	100.73	52.789	41231	37113	44124	32414	29517	29605	93679	87137	107980	88277	39026	35033	44207	33524	31738	30687	92667	87835	105930	85140	3	3	3	3	3	3	3	3	3	3	725300000
KSAEFLLHMLK	Oxidation (M)	1331.73	0.727143	A0A0A6YYL6;P18621	RPL17-C18orf32;RPL17	60S ribosomal protein L17	yes	no	0	0	1	1	60.075	60.075	4	0.008387	27708	62.924	40.007	9304.7	23340	30761	16852	17835	18688	40875	30364	48314	47975	8885.1	22011	29626	17728	19195	18886	40704	31450	47356	45877	2	2	2	2	2	2	2	2	2	2	49569000
KSDIDEIVLVGGSTR	Unmodified	1587.85	0.8468	P11021	HSPA5	78 kDa glucose-regulated protein	yes	yes	0	0	0	1	68.16	68.16	2;3;4	1.2287e-26	27981	202.52	183.92	33567	79624	95914	36207	33722	31140	90554	70547	92759	77160	31997	74970	92341	39744	38699	32079	89508	71562	91432	74288	4	4	4	4	4	4	4	4	4	4	1783300000
KSDLFQDDLYPDTAGPEAALEAEEWFEGK	Unmodified	3270.49	0.488084	Q9ULV4	CORO1C	Coronin-1C	yes	yes	0	0	0	1	109.48	109.48	4	1.5956e-81	48490	179.86	171.1	15354	32886	44549	14779	13503	11261	37735	34717	45021	35582	14638	30964	42845	16223	15885	11805	37447	34987	44113	34308	3	3	3	3	3	3	3	3	3	3	193860000
KSDLFQDDLYPDTAGPEAALEAEEWVSGR	Unmodified	3208.48	0.483668	Q9BR76	CORO1B	Coronin-1B	yes	yes	0	0	0	1	101.26	101.26	3;4	1.7332e-26	45053	112.33	105.97	3490.9	3325.7	4324.1	3362.9	3029.4	3863.2	4581.7	2982.5	4207.8	5018.8	3306.4	3141.9	4293.3	3458.7	3172.3	3848.3	4579	3177	4167.7	4794.8	2	2	2	2	2	2	2	2	2	2	58021000
KSDPVVSYR	Unmodified	1049.55	0.550559	P13639	EEF2	Elongation factor 2	yes	yes	0	0	0	1	37.884	37.884	3	0.00010567	13258	138.25	112.14	22920	35477	47701	23407	22380	19010	60984	47879	65538	58751	21781	33445	46370	24700	24756	19724	60347	48678	64473	56430	1	1	1	1	1	1	1	1	1	1	129610000
KSDTSQVK	Unmodified	891.466	0.46616	P11717	IGF2R	Cation-independent mannose-6-phosphate receptor	yes	yes	0	0	0	1	29.587	29.587	3	0.019406	9161	81.771	21.752	8176	21459	23998	7331.8	7016	6914.5	22621	20202	29423	25810	7795.9	20191	23077	8383.6	8349.6	7164.6	22464	20527	28743	24771	1	1	1	1	1	1	1	1	1	1	10303000
KSEAPFTHK	Unmodified	1043.54	0.539994	Q0ZGT2	NEXN	Nexilin	yes	yes	0	0	0	1	34.497	34.497	3;4	0.004583	12326	95.477	59.053	49384	71671	87849	52266	54802	52842	92555	74945	86886	86264	46875	67594	85914	54859	58093	53380	92245	76918	85970	82962	4	4	4	4	4	4	4	4	4	4	108170000
KSEAPSGESR	Unmodified	1046.5	0.499252	Q99613;B5ME19	EIF3C;EIF3CL	Eukaryotic translation initiation factor 3 subunit C;Eukaryotic translation initiation factor 3 subunit C-like protein	yes	no	0	0	0	1	22.538	22.538	3	2.1612e-06	6199	145.14	126.61	27788	70511	81108	30419	32028	30123	88812	66534	87767	75935	26495	66381	78112	33675	36202	30806	87648	67616	86644	73042	2	2	2	2	2	2	2	2	2	2	59269000
KSEEEIDFLR	Unmodified	1264.63	0.629931	Q9Y262	EIF3L	Eukaryotic translation initiation factor 3 subunit L	yes	yes	0	0	0	1	60.313	60.313	2;3	2.2028e-12	25365	114.89	74.542	27246	51257	55918	30172	33276	30033	60378	48179	60842	54388	25889	48301	54432	32264	35489	30440	60171	49263	60013	52328	2	2	2	2	2	2	2	2	2	2	134090000
KSEGDGDKEEK	Unmodified	1220.55	0.552075	Q9BXP5	SRRT	Serrate RNA effector molecule homolog	yes	yes	0	0	0	2	28.84	28.84	4	0.020328	9168	59.898	39.517	7216.1	20144	22065	11161	10711	10882	24838	16163	22974	25440	6884	18978	21252	12004	11738	11034	24553	16774	22748	24329	1	1	1	1	1	1	1	1	1	1	7678700
KSEIEYYAMLAK	Oxidation (M)	1460.72	0.722117	P62888	RPL30	60S ribosomal protein L30	yes	yes	0	0	1	1	73.206	73.206	3	0.0081251	30609	66.989	50.764	3323.5	15254	19583	8963.7	9895.3	9858.7	27664	20308	32463	27995	3205.8	14374	18699	9602	10870	10026	27438	20809	31828	26831	1	1	1	1	1	1	1	1	1	1	139580000
KSEIEYYAMLAK	Dioxidation (M)	1476.72	0.717032	P62888	RPL30	60S ribosomal protein L30	yes	yes	1	0	0	1	75.466	75.466	3	4.4279e-13	31811	162.72	141.63	3923.5	197560	0	13549	20375	11216	22815	14190	19618	17261	3698	185580	0	25105	19505	11417	23019	14638	19492	16582	1	1	0	1	1	1	1	1	1	1	64053000
KSELEFETLK	Unmodified	1222.64	0.644519	Q5JSH3	WDR44	WD repeat-containing protein 44	yes	yes	0	0	0	1	64.709	64.709	3	0.075147	26246	53.869	29.882	7868.4	12262	13841	7304	7279.3	7010.6	13714	11427	14535	12989	7468	11556	13525	7797.4	7866.2	7120	13673	11683	14307	12495	1	1	1	1	1	1	1	1	1	1	14078000
KSESEVEEAAAIIAQRPDNPR	Unmodified	2309.16	0.161152	Q16643	DBN1	Drebrin	yes	yes	0	0	0	1	65.851	65.851	3;4	5.3597e-128	27575	300.56	275.14	21681	24109	28254	14654	16141	13557	34166	32700	37899	29832	20541	22721	27958	15606	17353	13934	34015	32958	37236	28847	2	2	2	2	2	2	2	2	2	2	146770000
KSEVSETK	Unmodified	906.466	0.465826	Q3KQU3	MAP7D1	MAP7 domain-containing protein 1	yes	yes	0	0	0	1	31.986	31.986	3	0.019918	10309	81.017	25.003	14596	31627	32712	13238	15190	15209	36696	28058	39937	34413	13879	29772	31724	14746	16757	15383	36410	28683	39269	33053	1	1	1	1	1	1	1	1	1	1	34185000
KSFPCFDEPAMK	Oxidation (M)	1471.65	0.647572	P15144	ANPEP	Aminopeptidase N	yes	yes	0	0	1	1	60.671	60.671	3	0.01319	24147	61.423	51.502	7693.8	22128	24694	8931.6	8218.2	8848.3	16062	16945	25701	21776	7344.1	20829	23701	9974.7	9432.7	9015.3	16237	17339	24950	20896	1	1	1	1	1	1	1	1	1	1	16447000
KSFPCFDEPAMK	Unmodified	1455.65	0.652657	P15144	ANPEP	Aminopeptidase N	yes	yes	0	0	0	1	66.898	66.898	3	0.00015818	27372	101.3	88.537	14828	17913	21894	11278	11908	12982	30899	28348	28724	15646	14058	16884	21553	12012	12941	13159	30481	28311	28434	15389	1	1	1	1	1	1	1	1	1	1	16094000
KSFTPDHVVYAR	Unmodified	1418.73	0.730648	Q6NZI2	PTRF	Polymerase I and transcript release factor	yes	yes	0	0	0	1	39.253	39.253	3;4	3.7742e-14	16198	156.02	141.34	46965	84486	99659	48821	46690	50662	96900	92090	119120	112290	44639	79607	96767	52335	51240	51430	96833	94151	116590	107860	5	5	5	5	5	5	5	5	5	5	133140000
KSHEAEVLK	Unmodified	1039.57	0.566209	P16949	STMN1	Stathmin	yes	yes	0	0	0	1	34.491	34.491	3;4	0.006107	11533	75.387	48.289	19076	51426	49010	21821	22696	22753	32342	35300	40609	45943	18163	48411	47326	24227	24730	23009	32685	36306	39718	44078	2	2	2	2	2	2	2	2	2	2	24524000
KSIDTGMGLER	Oxidation (M)	1221.6	0.602336	P49588	AARS	Alanine--tRNA ligase, cytoplasmic	yes	yes	0	0	1	1	38.975	38.975	3	0.0087278	13801	69.327	52.16	2923.5	13168	20237	10468	11857	12200	30858	23936	41411	35828	2831.3	12424	19315	10941	12806	12366	30787	24635	40413	34291	1	1	1	1	1	1	1	1	1	1	46079000
KSLDFYTR	Unmodified	1028.53	0.529095	Q04760	GLO1	Lactoylglutathione lyase	yes	yes	0	0	0	1	52.796	52.796	3	0.0081268	20054	91.636	72.856	19560	47558	51675	18917	17068	17803	48656	44527	58233	48350	18629	44763	49824	21153	19820	18321	48273	45085	57053	46558	1	1	1	1	1	1	1	1	1	1	62899000
KSLESINSR	Unmodified	1032.56	0.556372	P62888	RPL30	60S ribosomal protein L30	yes	yes	0	0	0	1	39.171	39.171	3	0.0018404	13234	103.91	76.428	10672	29967	36001	12834	12519	12285	34522	27544	38681	30914	10194	28211	34549	14214	14406	12588	34198	27969	37990	29746	1	1	1	1	1	1	1	1	1	1	61911000
KSLQAER	Unmodified	830.461	0.461016	P54136	RARS	Arginine--tRNA ligase, cytoplasmic	yes	yes	0	0	0	1	28.874	28.874	3	0.053634	8824	74.173	36.445	11848	28331	36980	12184	11783	11984	32644	29775	40212	32586	11306	26671	35522	13492	13747	12306	32434	30159	39356	31373	1	1	1	1	1	1	1	1	1	1	18430000
KSNFAEALAAHK	Unmodified	1285.68	0.677885	P07237	P4HB	Protein disulfide-isomerase	yes	yes	0	0	0	1	50.131	50.131	3;4	5.4377e-06	21049	113.25	90.017	26972	49969	63448	25354	22531	23433	60143	49568	72265	64448	25659	47063	61361	27504	25824	24022	59746	50649	70790	61832	4	4	4	4	4	4	4	4	4	4	781710000
KSNIHCNTIAPNAGSR	Unmodified	1738.85	0.8533	P51659	HSD17B4	Peroxisomal multifunctional enzyme type 2;(3R)-hydroxyacyl-CoA dehydrogenase;Enoyl-CoA hydratase 2	yes	yes	0	0	0	1	26.315	26.315	4	1.544e-05	7180	85.563	64.706	1010.9	2551	1865.3	1434.1	1157	1019.1	1462.8	1303.9	1440.1	1503.6	959.82	2403.5	1821	1534	1220.2	1046.4	1473.7	1342.2	1421.9	1446	2	2	2	2	2	2	2	2	2	2	4224200
KSPALDGK	Unmodified	814.455	0.454868	O43314;Q6PFW1	PPIP5K2;PPIP5K1	Inositol hexakisphosphate and diphosphoinositol-pentakisphosphate kinase 2;Inositol hexakisphosphate and diphosphoinositol-pentakisphosphate kinase 1	yes	no	0	0	0	1	38.663	38.663	3	0.024629	13037	77.379	44.538	7454.1	14881	18127	8492.8	8623.5	8810.6	19180	14544	23026	19171	7093.5	14021	17543	9115.1	9465.1	8925.1	19122	14944	22557	18388	1	1	1	1	1	1	1	1	1	1	5864800
KSPFTVK	Unmodified	805.47	0.469789	Q5GLZ8	HERC4	Probable E3 ubiquitin-protein ligase HERC4	yes	yes	0	0	0	1	49.971	49.971	3	0.011603	18664	101.64	47.094	15917	22930	26844	12330	11668	15770	26209	21607	31305	33427	15102	21601	26244	13362	12947	15790	26119	22455	30672	31975	1	1	1	1	1	1	1	1	1	1	16340000
KSPSEAR	Unmodified	773.403	0.403166	P46821	MAP1B	Microtubule-associated protein 1B;MAP1B heavy chain;MAP1 light chain LC1	yes	yes	0	0	0	1	21.193	21.193	3	0.029193	5456	84.743	49.494	8828.3	23673	26799	9932.1	10026	8144.2	26462	19563	26892	21198	8421.2	22285	25777	11008	11398	8426.2	26158	19820	26516	20414	1	1	1	1	1	1	1	1	1	1	24851000
KSQEKPR	Unmodified	871.488	0.487565	P14868	DARS	Aspartate--tRNA ligase, cytoplasmic	yes	yes	0	0	0	1	22.79	22.79	3	0.038365	5563	79.596	43.469	12081	33171	41750	9394.8	9048.5	11164	40321	31001	43593	37414	11543	31200	39993	11126	11559	11430	39631	31455	42874	35947	1	1	1	1	1	1	1	1	1	1	15284000
KSQPPPPQPAR	Unmodified	1201.66	0.656755	P12111	COL6A3	Collagen alpha-3(VI) chain	yes	yes	0	0	0	1	26.02	26.02	3	0.00020823	7566	106.67	90.53	4050.6	14911	17740	7405.5	8611.4	8925.9	17187	13872	22603	20122	3884.2	14043	16980	8086.2	9404.2	8978.9	17232	14329	22073	19269	2	2	2	2	2	2	2	2	2	2	20331000
KSSTPEEVK	Unmodified	1003.52	0.51859	P23528	CFL1	Cofilin-1	yes	yes	0	0	0	1	32.838	32.838	2;3;4	0.012401	11285	132.88	81.966	27809	44055	46066	29897	22178	21992	48141	39352	102690	55836	26383	41536	45092	31435	24336	22719	49250	40483	99012	53487	3	3	3	3	3	3	3	3	3	3	63952000
KSSTPLSEAK	Unmodified	1046.56	0.560789	P46821	MAP1B	Microtubule-associated protein 1B;MAP1B heavy chain;MAP1 light chain LC1	yes	yes	0	0	0	1	39.818	39.818	3	0.0012677	13616	104.59	56.153	4912.5	10325	13029	4791.2	4420.7	4921.9	12610	11323	17193	13613	4678.9	9722.4	12563	5259.3	5114.6	5033.5	12568	11520	16770	13081	1	1	1	1	1	1	1	1	1	1	34975000
KSSTQEEIK	Unmodified	1048.54	0.540054	Q9Y281	CFL2	Cofilin-2	yes	yes	0	0	0	1	34.378	34.378	2;3	1.1605e-05	11511	112.13	61.22	39501	0	131760	41656	32800	31284	105160	0	119310	97878	37724	0	126300	40062	40165	31613	103950	0	117120	92164	1	0	1	1	1	1	1	0	1	1	107830000
KSSTQEEIKK	Unmodified	1176.63	0.635017	Q9Y281	CFL2	Cofilin-2	yes	yes	0	0	0	2	35.32	35.32	3	0.048451	11392	59.898	44.926	0	0	0	0	0	0	0	0	0	0	0	0	0	0	0	0	0	0	0	0	0	0	0	0	0	0	0	0	0	0	0
KSTVLQQQYNR	Unmodified	1363.72	0.720812	Q9Y490	TLN1	Talin-1	yes	yes	0	0	0	1	39.348	39.348	2;3	9.343e-10	13340	185.25	162.22	21354	28862	50747	25653	23159	18209	77361	63206	91800	71817	20316	27246	49174	26415	25911	19283	76539	63820	89967	69087	2	2	2	2	2	2	2	2	2	2	126320000
KSVLLDK	Unmodified	801.496	0.496004	P12111	COL6A3	Collagen alpha-3(VI) chain	yes	yes	0	0	0	1	52.661	52.661	3	0.056122	20012	72.643	30.767	0	0	0	0	0	0	0	0	0	0	0	0	0	0	0	0	0	0	0	0	0	0	0	0	0	0	0	0	0	0	0
KSVQPTSEER	Unmodified	1159.58	0.583315	Q9UHD8	2018-09-09	Septin-9	yes	yes	0	0	0	1	26.595	26.595	3	0.00013675	8059	126.71	96.14	4719.9	16776	22873	6928.1	6651.1	6749.9	20671	16987	24081	18133	4534.3	15792	21816	7711.8	7908.8	6936.2	20461	17189	23616	17468	1	1	1	1	1	1	1	1	1	1	60336000
KSYTSDLQK	Unmodified	1068.55	0.545139	Q8WWI1	LMO7	LIM domain only protein 7	yes	yes	0	0	0	1	44.087	44.087	3	0.0060519	15708	75.819	36.554	0	0	0	0	0	0	0	0	0	0	0	0	0	0	0	0	0	0	0	0	0	0	0	0	0	0	0	0	0	0	0
KSYTTPK	Unmodified	823.444	0.443968	P62979	RPS27A	Ubiquitin-40S ribosomal protein S27a;Ubiquitin;40S ribosomal protein S27a	yes	yes	0	0	0	1	35.182	35.182	3	0.02193	11256	88.819	36.964	8006.8	22618	25946	6105	5940.3	8070.7	24503	21393	30998	25206	7643.7	21273	24885	7307.9	7478.1	8216.4	24228	21702	30310	24230	1	1	1	1	1	1	1	1	1	1	45114000
KTAAAGGK	Unmodified	702.402	0.402438	Q92522	H1FX	Histone H1x	yes	yes	0	0	0	1	27.554	27.554	2	0.001586	7738	110.87	65.154	0	0	0	0	0	0	0	0	0	0	0	0	0	0	0	0	0	0	0	0	0	0	0	0	0	0	0	0	0	0	0
KTAEAGGVTGK	Unmodified	1017.55	0.545473	P09874	PARP1	Poly [ADP-ribose] polymerase 1	yes	yes	0	0	0	1	34.304	34.304	3	0.00023105	10919	106.29	77.131	4462.6	8442.4	9671.7	3330.8	3850.5	4702.8	10309	8465	11630	11098	4242.3	7946.1	9380.3	3754	4343.8	4720.7	10220	8679.6	11419	10646	1	1	1	1	1	1	1	1	1	1	6368700
KTAMAAAK	Oxidation (M)	806.432	0.432024	P83731	RPL24	60S ribosomal protein L24	yes	yes	0	0	1	1	28.241	28.241	2	0.06837	8067	49.715	16.357	0	4207.8	5699.4	2394.1	2546.5	3171.9	10209	7267.7	14365	10960	0	3964.7	5387.2	2581.3	2882.6	3216.6	10138	7461.6	13998	10488	0	1	1	1	1	1	1	1	1	1	6987400
KTAMAAAK	Dioxidation (M)	822.427	0.426938	P83731	RPL24	60S ribosomal protein L24	yes	yes	1	0	0	1	30.277	30.277	3	0.0035123	8949	103.7	58.619	1584.1	34216	42803	4201.1	3786.5	3307.3	8271.7	5498.7	9236	6168.9	1653.5	32152	40261	6131.2	6210.5	3394.1	8230.9	5616.6	9072.3	5936	1	1	1	1	1	1	1	1	1	1	6941800
KTANDMIHAENMR	2 Oxidation (M)	1561.7	0.69771	P26038	MSN	Moesin	yes	yes	0	0	2	1	25.208	25.208	3;4	0.0010065	7361	74.587	68.079	3135	6153.7	12153	33252	53528	35367	153910	33241	168080	160210	3000.3	5967.6	12414	32522	53310	35631	152230	34468	165250	151620	3	3	3	3	3	3	3	2	3	3	602180000
KTANDMIHAENMR	Oxidation (M); Dioxidation (M)	1577.69	0.692625	P26038	MSN	Moesin	yes	yes	1	0	1	1	24.51	24.51	3;4	1.1886e-05	7936	105.19	93.578	3472.8	117140	64785	35385	20275	9956.7	18318	10656	15063	13385	3516	110190	61002	40914	23172	11149	18651	11065	15001	12850	3	3	2	3	3	3	3	3	3	3	172710000
KTANDMIHAENMR	2 Dioxidation (M)	1593.69	0.687539	P26038	MSN	Moesin	yes	yes	2	0	0	1	25.232	25.232	4	4.0162e-14	9007	145.86	131.83	4359.7	98054	15474	11203	10282	6819.4	9968.3	7866.7	9890.4	9357.8	4167.1	92133	14879	16733	10737	7061.8	10160	8132.3	9762.1	8993.6	2	2	2	2	2	2	2	2	2	2	74407000
KTANDMIHAENMR	Unmodified	1529.71	0.707881	P26038	MSN	Moesin	yes	yes	0	0	0	1	40.476	40.476	3;4	7.9768e-12	14586	129.29	114.09	70849	32111	30159	15257	13567	27704	46251	50387	44350	39880	66888	30238	32566	16894	15208	27573	45458	50865	43841	38718	2	2	2	2	2	2	2	2	2	2	85494000
KTASENSQR	Unmodified	1019.5	0.499586	Q70UQ0	IKBIP	Inhibitor of nuclear factor kappa-B kinase-interacting protein	yes	yes	0	0	0	1	19.341	19.341	3	0.015284	4656	74.611	57.833	5210.3	8702.5	8848.5	6387.9	5269.2	5961.9	9440.9	7171.3	12489	8610.8	4943.9	8207.8	8664.8	6693.3	5620.4	6026.3	9493.2	7405.9	12193	8274.1	1	1	1	1	1	1	1	1	1	1	6849400
KTATAVAHCK	Unmodified	1085.57	0.565163	P62249	RPS16	40S ribosomal protein S16	yes	yes	0	0	0	1	30.161	30.161	3	0.058285	8892	56.783	35.225	0	0	0	0	0	0	0	0	0	0	0	0	0	0	0	0	0	0	0	0	0	0	0	0	0	0	0	0	0	0	0
KTDDVEAMSSQPALALDER	Oxidation (M)	2090.98	0.979013	P46821	MAP1B	Microtubule-associated protein 1B;MAP1B heavy chain;MAP1 light chain LC1	yes	yes	0	0	1	1	51.02	51.02	3	5.8543e-22	20677	131.94	119.56	1241.5	13847	18235	8500.7	10512	10487	26306	17762	28035	28092	1238.5	13050	17320	9086.5	11349	10567	26066	18381	27589	26863	1	1	1	1	1	1	1	1	1	1	64042000
KTDDVEAMSSQPALALDER	Dioxidation (M)	2106.97	0.973928	P46821	MAP1B	Microtubule-associated protein 1B;MAP1B heavy chain;MAP1 light chain LC1	yes	yes	1	0	0	1	53.351	53.351	3	7.7869e-47	21761	191.78	175.46	1543.3	16893	17713	4075.6	3047.7	2375.4	3603.4	2685.7	3158	3522.8	1521	15885	16728	4939.7	3966.2	2467.4	3629.1	2788	3134.9	3379.3	1	1	1	1	1	1	1	1	1	1	15585000
KTDDVEAMSSQPALALDER	Unmodified	2074.98	0.984099	P46821	MAP1B	Microtubule-associated protein 1B;MAP1B heavy chain;MAP1 light chain LC1	yes	yes	0	0	0	1	61.465	61.465	3	8.4844e-37	25916	161.04	143.76	22940	5862	4651.8	4441	4055.4	5926.3	11747	18373	13106	9861.6	21638	5529.5	5742.7	4670.5	4260.7	6048.6	11625	18244	12874	9711.1	1	1	1	1	1	1	1	1	1	1	16236000
KTDFFIGGEEGMAEK	Dioxidation (M)	1689.76	0.755602	Q9Y266	NUDC	Nuclear migration protein nudC	yes	yes	1	0	0	1	65.565	65.565	3	0.00034513	26731	77.221	57.898	5930.4	16477	16328	5510.3	7629.1	6391.9	8065.8	6634.6	9512.1	9410.4	5650.6	15503	15738	6341.3	8263.2	6388.3	8228.9	6929.1	9324.2	9014.5	1	1	1	1	1	1	1	1	1	1	9922100
KTDGYSGADISIIVR	Unmodified	1593.84	0.836236	O75351	VPS4B	Vacuolar protein sorting-associated protein 4B	yes	yes	0	0	0	1	64.02	64.02	3	3.0017e-18	25901	123.14	98.347	6075.9	11677	14421	6726.2	7741.4	7962.9	13128	12040	15736	15990	5780.7	11002	13970	7228.2	8329	8007.6	13176	12401	15416	15335	1	1	1	1	1	1	1	1	1	1	14777000
KTDIAAFVK	Unmodified	991.57	0.570232	P46734	MAP2K3	Dual specificity mitogen-activated protein kinase kinase 3	yes	yes	0	0	0	1	64.459	64.459	3	0.016187	26114	73.781	34.759	8252.5	20327	22432	8992.3	8657.5	10578	20593	17089	24644	24527	7862.1	19138	21626	9950.2	9771.5	10660	20500	17628	24144	23491	1	1	1	1	1	1	1	1	1	1	11376000
KTDPSGLSK	Unmodified	931.497	0.497461	Q13740	ALCAM	CD166 antigen	yes	yes	0	0	0	1	39.1	39.1	3	0.0060981	13238	87.667	49.311	8662.4	18351	21439	7312	7698.1	8412.1	22970	18849	24998	22107	8244.7	17273	20714	8199.2	8841.2	8555.3	22703	19169	24579	21252	1	1	1	1	1	1	1	1	1	1	12631000
KTEAAATTR	Unmodified	947.504	0.503609	P27816	MAP4	Microtubule-associated protein 4	yes	yes	0	0	0	1	23.496	23.496	2;3	0.00091812	6587	122.42	94.597	41395	168780	44208	40932	49055	41950	143200	101870	148400	123860	39181	158720	42468	49847	50831	42988	141390	103590	146200	118980	2	2	1	2	2	2	2	2	2	2	172900000
KTEAPAAPAAQETK	Unmodified	1411.73	0.730708	P80723	BASP1	Brain acid soluble protein 1	yes	yes	0	0	0	1	35.526	35.526	3;4	2.0867e-22	12069	161.08	136.29	34763	95279	104140	38742	36584	32649	104110	83131	116800	96729	33155	89684	100180	43132	42081	33813	103080	84345	114710	93006	3	3	3	3	3	3	3	3	3	3	154930000
KTEGAQGK	Unmodified	817.429	0.429381	Q9P2E9	RRBP1	Ribosome-binding protein 1	yes	yes	0	0	0	1	25.839	25.839	3	0.010378	7389	96.143	51.279	21267	67723	0	17545	21896	21186	65294	49040	67691	57142	20044	63690	0	21135	21543	21530	64445	49833	66689	54941	1	1	0	1	1	1	1	1	1	1	82646000
KTEINVEGVAK	Unmodified	1186.66	0.655752	Q53SF7	COBLL1	Cordon-bleu protein-like 1	yes	yes	0	0	0	1	51.253	51.253	3	0.040637	19434	58.116	35.583	5455.7	14557	14537	7245	7509.3	7701	14442	11939	16223	14616	5196.6	13710	14043	7892.5	8135.1	7779.4	14416	12252	15931	14039	1	1	1	1	1	1	1	1	1	1	11207000
KTEITDK	Unmodified	833.449	0.449448	Q9Y265	RUVBL1	RuvB-like 1	yes	yes	0	0	0	1	37.872	37.872	2;3	2.1851e-06	13274	121.09	13.197	10801	29496	33481	12618	12112	13935	33120	26073	34632	33773	10306	27767	32188	14007	13852	14125	32746	26701	34108	32405	1	1	1	1	1	1	1	1	1	1	72678000
KTEKEESTEVLK	Unmodified	1419.75	0.745689	P20810	CAST	Calpastatin	yes	yes	0	0	0	2	42.355	42.355	3	1.2376e-17	14836	128.76	88.65	0	0	0	0	0	0	0	0	0	0	0	0	0	0	0	0	0	0	0	0	0	0	0	0	0	0	0	0	0	0	0
KTESASVQGR	Unmodified	1061.55	0.546536	Q9P2E9	RRBP1	Ribosome-binding protein 1	yes	yes	0	0	0	1	24.33	24.33	3	8.5669e-05	6996	128.85	93.306	14155	41509	44669	15389	17061	16425	47365	38899	52903	44645	13508	39063	42944	17412	19378	16783	46910	39493	51965	42939	1	1	1	1	1	1	1	1	1	1	62160000
KTESAVSQMQSVIELGR	Oxidation (M)	1877.95	0.951676	P41252	IARS	Isoleucine--tRNA ligase, cytoplasmic	yes	yes	0	0	1	1	51.108	51.108	3	0.0007981	20037	69.188	59.934	1715.8	3125.4	4478.8	4481.9	4928.2	3896	7746	5950.4	9464.6	8381.7	1633.9	2960.2	4361.8	4509.7	5016.1	3972.9	7796.5	6141.6	9265.8	8030.1	1	1	1	1	1	1	1	1	1	1	14487000
KTESHHK	Unmodified	865.441	0.440614	Q99878;Q96KK5;Q93077;Q6FI13;P0C0S8;Q7L7L0;P20671;P04908	HIST1H2AJ;HIST1H2AH;HIST1H2AC;HIST2H2AA3;HIST1H2AG;HIST3H2A;HIST1H2AD;HIST1H2AB	Histone H2A type 1-J;Histone H2A type 1-H;Histone H2A type 1-C;Histone H2A type 2-A;Histone H2A type 1;Histone H2A type 3;Histone H2A type 1-D;Histone H2A type 1-B/E	yes	no	0	0	0	1	18.508	18.508	3	0.026588	4007	86.205	44.366	8811.6	13790	14831	4095.5	3870.4	9062.7	12275	10398	17133	17890	8360.6	12972	14470	4876.6	4698.3	8912.8	12225	10918	16700	17086	1	1	1	1	1	1	1	1	1	1	5072600
KTETQEK	Unmodified	862.44	0.439611	P63313;CON__P21752;P62328;O14604	TMSB10;TMSB4X;TMSB4Y	Thymosin beta-10;Thymosin beta-4;Hematopoietic system regulatory peptide;Thymosin beta-4, Y-chromosomal	yes	no	0	0	0	1	25.991	25.991	3	0.014782	7800	92.838	52.57	64826	163580	0	13345	9420.8	14803	18506	19452	40638	38430	61099	153670	0	22895	9153.3	14904	19007	20490	39159	36636	1	1	0	1	1	1	1	1	1	1	38281000
KTEVLMENFR	Oxidation (M)	1281.64	0.638722	Q9Y265	RUVBL1	RuvB-like 1	yes	yes	0	0	1	1	50.76	50.76	3	0.035922	19083	55.578	40.888	9109.7	33576	42321	21398	21309	22716	51507	37427	59928	59591	8744.6	31649	40505	22736	23300	23007	51211	38767	58774	56978	1	1	1	1	1	1	1	1	1	1	51726000
KTFEINPR	Unmodified	1003.55	0.54508	P14625;Q58FF3	HSP90B1;HSP90B2P	Endoplasmin;Putative endoplasmin-like protein	yes	no	0	0	0	1	47.655	47.655	3	0.002291	17446	116.3	91.215	20752	31432	0	22517	21901	18015	57777	44862	61318	53169	19559	29642	0	23592	21443	18695	57187	45562	60352	51103	1	1	0	1	1	1	1	1	1	1	268460000
KTFSHELSDFGLESTAGEIPVVAIR	Unmodified	2702.39	0.391546	P30101	PDIA3	Protein disulfide-isomerase A3	yes	yes	0	0	0	1	78.893	78.893	3;4;5	1.8664e-89	37556	233.15	223.86	36029	52098	66365	43314	52619	47974	78943	69890	100200	91507	34206	49165	64963	45085	54601	48326	79675	72012	97962	87782	7	7	7	7	7	7	7	7	7	7	234850000
KTFSYAGFEMQPK	Oxidation (M)	1548.73	0.728265	Q99832	CCT7	T-complex protein 1 subunit eta	yes	yes	0	0	1	1	61.1	61.1	3	0.000761	24295	78.486	64.258	9786.5	19999	29005	13547	14490	17822	39891	30373	45358	43622	9332.6	18856	27972	14372	15926	17912	39536	31294	44523	41779	2	2	2	2	2	2	2	2	2	2	20329000
KTFTAWCNSHLR	Unmodified	1519.74	0.735416	P12814;P35609;Q08043;O43707	ACTN1;ACTN2;ACTN3;ACTN4	Alpha-actinin-1;Alpha-actinin-2;Alpha-actinin-3;Alpha-actinin-4	no	no	0	0	0	1	51.605	51.605	3;4	9.0887e-13	19503	166.86	142.01	27381	55218	62844	23690	20296	23577	49400	42180	58190	56140	26042	51983	60775	26246	23528	23976	49128	43281	57043	53839	2	2	2	2	2	2	2	2	2	2	133080000
KTGAAPAK	Unmodified	742.434	0.433738	P36957	DLST	Dihydrolipoyllysine-residue succinyltransferase component of 2-oxoglutarate dehydrogenase complex, mitochondrial	yes	yes	0	0	0	1	29.427	29.427	3	0.025422	8609	76.943	46.689	7834.6	23267	28102	7869.9	7571.2	8518.2	26343	19454	29657	23873	7489.5	21892	26916	9030.8	9164	8691.4	26004	19810	29122	22930	1	1	1	1	1	1	1	1	1	1	18959000
KTGCNVLLIQK	Unmodified	1272.72	0.722392	P50991	CCT4	T-complex protein 1 subunit delta	yes	yes	0	0	0	1	58.919	58.919	3	3.5345e-06	23220	98.902	30.833	0	0	0	0	0	0	0	0	0	0	0	0	0	0	0	0	0	0	0	0	0	0	0	0	0	0	0	0	0	0	0
KTGQAPGYSYTAANK	Unmodified	1555.76	0.763071	P99999	CYCS	Cytochrome c	yes	yes	0	0	0	1	41.563	41.563	3	8.7193e-14	14468	134.85	112.62	8016.3	17480	18905	4256.5	2965.8	3508.1	12759	11212	11689	6243	7626.3	16437	18233	5165.4	4088.3	3658.1	12488	11136	11579	6138	1	1	1	1	1	1	1	1	1	1	20878000
KTGSPGSPGAGGVQSTAK	Unmodified	1585.81	0.805998	O43237	DYNC1LI2	Cytoplasmic dynein 1 light intermediate chain 2	yes	yes	0	0	0	1	34.061	34.061	3	1.0656e-37	10808	171.47	145.61	6302.3	19366	24575	5594.4	5248	6475.9	24351	18822	30920	23089	6032.1	18216	23495	6598.8	6743.2	6650	24050	19097	30230	22177	1	1	1	1	1	1	1	1	1	1	19474000
KTGSYGALAEITASK	Unmodified	1495.79	0.788223	O14974	PPP1R12A	Protein phosphatase 1 regulatory subunit 12A	yes	yes	0	0	0	1	64.814	64.814	3	7.1596e-06	26317	91.957	67.97	5392.7	11543	15029	6710	6783.3	6970.5	14701	12702	17194	15256	5139	10877	14493	7188.8	7484.9	7075.9	14652	12979	16859	14659	1	1	1	1	1	1	1	1	1	1	11626000
KTHETLSHAGQK	Unmodified	1335.69	0.689512	Q16890	TPD52L1	Tumor protein D53	yes	yes	0	0	0	1	21.128	21.128	4;5	0.026137	4850	51.841	36.302	2296.2	3066.7	3502	3078	3077.2	2582	3825.1	3555.8	7213.6	4725.2	2177.3	2897.1	3453.2	3151.8	3161.6	2631.3	3950.5	3671.3	6973.9	4531.7	2	2	2	2	2	2	2	2	2	2	2563000
KTHIQDNHDGTYTVAYVPDVTGR	Unmodified	2586.25	0.246278	P21333	FLNA	Filamin-A	yes	yes	0	0	0	1	48.488	48.488	3;4;5	5.5307e-69	18816	206.94	197.38	32889	55387	69906	32927	32569	33417	57598	53262	63438	75219	31260	52195	67854	35187	35616	33864	57588	54923	62346	72060	5	5	5	5	5	5	5	5	5	5	1467400000
KTHSEEFTNSLK	Unmodified	1419.7	0.699408	Q9H788	SH2D4A	SH2 domain-containing protein 4A	yes	yes	0	0	0	1	42.004	42.004	4	2.8985e-06	14690	111.79	91.687	3781.8	5893.2	6911	3310.7	3164.7	3869.1	5614.3	5944.4	8493.7	7053.8	3590.3	5552.4	6737.8	3565.9	3470.1	3892.5	5676.1	6094.8	8258.6	6779.5	1	1	1	1	1	1	1	1	1	1	26033000
KTIQMGSFR	Dioxidation (M)	1098.55	0.549179	F8W031;Q9Y2B0	CNPY2	Protein canopy homolog 2	yes	no	1	0	0	1	41.234	41.234	3	0.0038158	14291	85.813	72.832	3018.9	27182	25277	11445	14227	13428	14274	11953	16110	18356	2940.1	25588	24038	12744	15092	13388	14578	12600	15818	17561	1	1	1	1	1	1	1	1	1	1	11375000
KTLDMIK	Oxidation (M)	863.479	0.478639	P14625	HSP90B1	Endoplasmin	yes	yes	0	0	1	1	47.703	47.703	2	0.021862	17426	78.178	28.154	2212.4	4067.3	4956.3	3846.1	7882.1	11971	30869	17753	33377	32808	2103.7	3841	4912.1	4093.2	8153.4	11771	30386	18572	32827	31304	1	1	1	1	1	1	1	1	1	1	11012000
KTLDMIK	Dioxidation (M)	879.474	0.473554	P14625	HSP90B1	Endoplasmin	yes	yes	1	0	0	1	50.622	50.622	3	0.042199	18978	66.299	25.312	4734.7	9595.5	12818	10165	21082	26430	48189	26211	39297	39912	4510.5	9067.8	12595	10664	21281	25838	47507	27503	39152	38189	1	1	1	1	1	1	1	1	1	1	50401000
KTLDMIK	Unmodified	847.484	0.483725	P14625	HSP90B1	Endoplasmin	yes	yes	0	0	0	1	56.023	56.023	3	0.020974	21729	89.542	21.315	102280	0	568560	100540	7599.2	25813	55360	64575	40902	25314	98530	0	538920	95897	41495	29743	53662	64034	40971	25331	1	0	1	1	1	1	1	1	1	1	285020000
KTLDSVAK	Unmodified	860.497	0.496732	P02545	LMNA	Prelamin-A/C;Lamin-A/C	yes	yes	0	0	0	1	44.033	44.033	2;3	0.00034097	15586	124.81	74.845	32506	6247.3	108600	35584	27436	30473	88281	65933	93709	82565	31045	5882.7	104100	34664	33500	31373	87089	67249	92232	79270	2	1	2	2	2	2	2	2	2	2	95171000
KTLEEEAK	Unmodified	946.497	0.497126	P35579	MYH9	Myosin-9	yes	yes	0	0	0	1	40.081	40.081	2;3	0.00053645	14815	123.75	59.658	77840	108810	139070	83486	81027	62617	200620	121740	203670	164970	73886	102440	133880	86931	87347	64747	198550	124800	200830	158160	3	2	2	3	3	3	3	3	3	3	755050000
KTLIEGK	Unmodified	787.48	0.480354	Q07954	LRP1	Prolow-density lipoprotein receptor-related protein 1;Low-density lipoprotein receptor-related protein 1 85 kDa subunit;Low-density lipoprotein receptor-related protein 1 515 kDa subunit;Low-density lipoprotein receptor-related protein 1 intracellular domain	yes	yes	0	0	0	1	47.318	47.318	3	0.020728	17273	86.136	31.731	0	0	0	0	0	0	0	0	0	0	0	0	0	0	0	0	0	0	0	0	0	0	0	0	0	0	0	0	0	0	0
KTLNAGAYSK	Unmodified	1051.57	0.566209	P50897	PPT1	Palmitoyl-protein thioesterase 1	yes	yes	0	0	0	1	43.178	43.178	3	0.0037302	15202	90.412	55.525	5764.4	10493	12585	5050.5	4605.9	5774.3	10246	9891.3	13284	11454	5480.1	9881.3	12193	5529.5	5227.8	5828.7	10242	10107	12978	11014	1	1	1	1	1	1	1	1	1	1	8516900
KTNDKDEK	Unmodified	976.483	0.482539	Q9BXP5	SRRT	Serrate RNA effector molecule homolog	yes	yes	0	0	0	2	27.538	27.538	4	0.034634	7737	64.297	38.359	3776.7	6270.7	8586.8	4247.1	3992.8	4394.6	9880.2	6963	11587	10163	3591.8	5912.2	8324.7	4486.7	4408	4449.7	9821.2	7191.1	11360	9730.7	1	1	1	1	1	1	1	1	1	1	8512400
KTNEWGK	Unmodified	861.434	0.434466	P08123	COL1A2	Collagen alpha-2(I) chain	yes	yes	0	0	0	1	41.639	41.639	2	0.035082	14476	78.334	42.454	0	0	0	0	0	0	0	0	0	0	0	0	0	0	0	0	0	0	0	0	0	0	0	0	0	0	0	0	0	0	0
KTPCGEGSK	Unmodified	962.449	0.44913	P60866	RPS20	40S ribosomal protein S20	yes	yes	0	0	0	1	28.688	28.688	3	0.0052852	8579	89.805	66.926	62766	63972	59715	24466	31466	23520	123800	88754	123070	104040	59381	60207	60133	27517	34905	24631	121560	89633	121470	100020	2	2	2	2	2	2	2	2	2	2	140670000
KTPIAVR	Unmodified	783.497	0.496673	P04040	CAT	Catalase	yes	yes	0	0	0	1	36.64	36.64	3	0.040462	12029	78.77	63.988	16613	45244	52578	19379	18625	16871	52587	39296	52963	42928	15855	42593	50524	21436	21386	17385	51909	39841	52243	41331	1	1	1	1	1	1	1	1	1	1	31497000
KTPQGPPEIYSDTQFPSLQSTAK	Unmodified	2519.25	0.254383	Q9UKY7	CDV3	Protein CDV3 homolog	yes	yes	0	0	0	1	70.893	70.893	4	5.5118e-62	29267	177.93	164.47	6414.2	14450	16388	8797.4	7422.3	8896.7	18920	14070	20272	16859	6106.8	13618	15840	9379.4	8225.4	9009.8	18744	14421	19945	16200	2	2	2	2	2	2	2	2	2	2	99303000
KTPVIVTLK	Unmodified	997.654	0.653567	Q9Y4L1	HYOU1	Hypoxia up-regulated protein 1	yes	yes	0	0	0	1	61.073	61.073	3	0.0071407	24327	74.611	38.567	0	0	0	0	0	0	0	0	0	0	0	0	0	0	0	0	0	0	0	0	0	0	0	0	0	0	0	0	0	0	0
KTQALPK	Unmodified	784.481	0.480688	P55263	ADK	Adenosine kinase	yes	yes	0	0	0	1	37.962	37.962	3	0.031358	12608	81.594	34.513	0	0	0	0	0	0	0	0	0	0	0	0	0	0	0	0	0	0	0	0	0	0	0	0	0	0	0	0	0	0	0
KTQDQISNIK	Unmodified	1173.64	0.635351	Q14847	LASP1	LIM and SH3 domain protein 1	yes	yes	0	0	0	1	43.228	43.228	3	3.2061e-06	15278	139.29	92.693	22546	110450	7576.2	24108	24179	13092	91049	46226	80599	66340	21278	103850	8818.8	29846	24492	14155	89182	47083	79970	63537	1	1	1	1	1	1	1	1	1	1	65377000
KTQEQLALEMAELTAR	Oxidation (M)	1846.95	0.945863	P26038	MSN	Moesin	yes	yes	0	0	1	1	59.605	59.605	3;4	8.6737e-05	24781	78.917	70.208	9285.2	124250	16085	41717	50589	37499	92955	60369	99361	89137	8811.6	116910	15683	47803	49905	38230	92761	62354	97768	85330	3	3	2	3	3	3	3	3	3	3	630070000
KTQEQLALEMAELTAR	Dioxidation (M)	1862.94	0.940777	P26038	MSN	Moesin	yes	yes	1	0	0	1	64.049	64.049	3	1.5622e-64	26492	263.2	242.46	5476.7	195980	27849	33298	35358	19571	33648	21331	27930	24853	5266.2	184210	26385	43898	35408	20298	34176	22077	27801	23896	2	2	1	2	2	2	2	2	2	2	160120000
KTQEQLALEMAELTAR	Unmodified	1830.95	0.950948	P26038	MSN	Moesin	yes	yes	0	0	0	1	80.078	80.078	3	2.6743e-44	34157	234.04	215.94	102920	18089	23045	22136	13191	19232	42924	70202	43002	25377	97092	17111	27733	22435	14389	20093	42267	69207	42427	25520	2	2	2	2	2	2	2	2	2	2	184890000
KTQETLSQAGQK	Unmodified	1317.69	0.688843	O43399	TPD52L2	Tumor protein D54	yes	yes	0	0	0	1	37.33	37.33	3	8.6591e-13	12390	172.1	118.53	20764	80831	0	19837	24099	19399	72364	54688	80700	64370	19570	76010	0	24084	23723	20027	71571	55428	79273	61878	1	1	0	1	1	1	1	1	1	1	68830000
KTRPDGNCFYR	Unmodified	1412.66	0.661917	Q96FW1	OTUB1	Ubiquitin thioesterase OTUB1	yes	yes	0	0	0	1	34.311	34.311	3;4	1.4075e-09	10938	161.19	154.76	9081.6	9137.5	10146	5399.8	6589.2	7176.1	22345	20435	30134	22183	8597.5	8610.6	10141	5801	7126.9	7321.7	22202	20652	29403	21361	2	2	2	2	2	2	2	2	2	2	15295000
KTSTQEYAAK	Unmodified	1125.57	0.566603	Q13555	CAMK2G	Calcium/calmodulin-dependent protein kinase type II subunit gamma	yes	yes	0	0	0	1	34.786	34.786	3	0.071469	11187	54.471	39.499	1657.5	3336.2	3577.4	2046.4	1925.3	1827.5	3653.1	3649.7	5139.1	4249.2	1575.6	3144.2	3474.9	2176.4	2077.1	1872.4	3676.3	3718.3	5007.7	4085.6	1	1	1	1	1	1	1	1	1	1	6253900
KTSYAQHQQVR	Unmodified	1344.69	0.689846	P61247	RPS3A	40S ribosomal protein S3a	yes	yes	0	0	0	1	21.644	21.644	3;4	1.5498e-15	6652	208.79	180.56	42630	80387	92911	49260	53579	50504	91062	84087	99788	110900	40527	75761	90254	52499	57233	51197	91132	86386	98090	106370	4	4	4	4	4	4	4	4	4	4	221660000
KTTDTASVQNEAK	Unmodified	1391.69	0.689237	Q9ULV4	CORO1C	Coronin-1C	yes	yes	0	0	0	1	34.222	34.222	3	1.7578e-17	11836	180.06	143.29	7411.5	125850	10442	20911	23761	22792	59720	42254	58242	67814	7024.5	118290	10571	27906	23834	23134	59023	43673	57530	64833	2	2	2	2	2	2	2	2	2	2	387890000
KTTHFVEGGDAGNREDQINR	Unmodified	2243.07	0.06792	P18124	RPL7	60S ribosomal protein L7	yes	yes	0	0	0	2	31.117	31.117	4;5	1.152e-80	11121	254.4	239.05	9279.1	27168	34454	12327	13305	13707	32736	26908	42574	38002	8874.8	25580	33023	13585	15035	13915	32659	27624	41591	36406	4	4	4	4	4	4	4	4	4	4	100380000
KTTQSGQMSGEGK	Oxidation (M)	1353.62	0.619443	Q16630	CPSF6	Cleavage and polyadenylation specificity factor subunit 6	yes	yes	0	0	1	1	25.259	25.259	3	0.0014729	7121	76.322	46.633	1316.2	10225	15497	7140.5	8343	9993.1	32041	19511	38052	34914	1298.6	9641.6	14746	7565.7	9229.6	10074	31642	20254	37291	33327	1	1	1	1	1	1	1	1	1	1	18621000
KTTQSGQMSGEGK	Dioxidation (M)	1369.61	0.614358	Q16630	CPSF6	Cleavage and polyadenylation specificity factor subunit 6	yes	yes	1	0	0	1	26.327	26.327	3	5.2168e-12	7639	133.93	113.27	338.13	23063	23962	2882.6	991.96	1641.2	3574.7	2025.9	3043.3	2660.9	408.52	21672	22494	4171.5	2398.9	1710.3	3500.2	2097.4	3025.4	2552.4	1	1	1	1	1	1	1	1	1	1	6538500
KTTTLSGTAPAAGVVPSR	Unmodified	1712.94	0.942098	P27816	MAP4	Microtubule-associated protein 4	yes	yes	0	0	0	1	46.593	46.593	3	6.1843e-39	16969	193.71	167.12	7736	6459.2	8448.2	3624.7	3396.7	4160.7	11386	12090	13362	10218	7322.9	6085.6	8419.1	3903.3	3860	4265.2	11261	12127	13100	9901.6	1	1	1	1	1	1	1	1	1	1	12609000
KTTTTPGR	Unmodified	860.472	0.47158	P17096	HMGA1	High mobility group protein HMG-I/HMG-Y	yes	yes	0	0	0	1	22.66	22.66	3	0.010589	5910	95.775	39.761	58068	172640	79888	46261	50785	49601	151960	122720	169190	127220	55029	162370	76733	55266	54702	50725	150290	124100	166210	122630	3	3	2	3	3	3	3	3	3	3	118150000
KTVETQK	Unmodified	832.465	0.465432	P19474	TRIM21	E3 ubiquitin-protein ligase TRIM21	yes	yes	0	0	0	1	31.734	31.734	3	0.027434	9719	85.731	23.731	4590.2	7730.2	9512.1	5541.6	6357.3	5761.4	9526.8	8573.5	12237	10163	4361.9	7290	9262.5	5827.1	6685.1	5819.5	9619.5	8797	11959	9767.8	1	1	1	1	1	1	1	1	1	1	7328100
KTVGVEPAADGK	Unmodified	1170.62	0.624452	P46779	RPL28	60S ribosomal protein L28	yes	yes	0	0	0	1	40.723	40.723	3	5.5632e-10	14518	141.34	99.689	35956	111600	54752	33791	40479	37349	117800	93283	132160	106400	34094	104980	54023	39502	43028	38180	116590	94608	129790	102340	2	2	2	2	2	2	2	2	2	2	156150000
KTVQVEQSK	Unmodified	1045.58	0.576774	Q16181	2018-09-07	Septin-7	yes	yes	0	0	0	1	36.494	36.494	3	8.5622e-05	11950	145.91	101.6	14721	0	27290	22574	20050	16376	64169	48197	72644	62619	13977	0	26751	21701	21406	17208	63432	48999	71319	60079	1	0	1	1	1	1	1	1	1	1	52427000
KTVTPAK	Unmodified	743.454	0.454139	P19338	NCL	Nucleolin	yes	yes	0	0	0	1	34.364	34.364	3	0.04119	10894	78.516	33.435	5373.9	15602	18598	6304.2	6239.8	5586.1	17897	13406	21862	17972	5134.7	14686	17838	7028.9	7230.4	5763.2	17767	13686	21403	17233	1	1	1	1	1	1	1	1	1	1	38955000
KTWTVVDAK	Unmodified	1046.58	0.576045	P13010	XRCC5	X-ray repair cross-complementing protein 5	yes	yes	0	0	0	1	56.009	56.009	3	0.029359	21674	66.486	44.789	12991	23252	28793	13736	15291	16823	31164	24219	32925	30545	12352	21911	27949	14735	16541	16875	31008	24927	32412	29322	1	1	1	1	1	1	1	1	1	1	15637000
KTYVTPR	Unmodified	863.486	0.486502	P46781	RPS9	40S ribosomal protein S9	yes	yes	0	0	0	1	32.977	32.977	3	0.0217	10254	88.948	63.211	27937	78369	5694.4	20759	24365	18991	59287	50671	60968	52288	26352	73705	7307.1	24802	24119	19610	58718	51175	60086	50408	1	1	1	1	1	1	1	1	1	1	56858000
KVAECQR	Unmodified	889.444	0.443985	Q16543	CDC37	Hsp90 co-chaperone Cdc37;Hsp90 co-chaperone Cdc37, N-terminally processed	yes	yes	0	0	0	1	23.806	23.806	3	0.076849	6743	66.457	30.412	38325	32911	38676	21856	22944	23745	60555	56204	66388	52146	36266	31027	38802	23146	24749	24222	59993	56690	65258	50403	1	1	1	1	1	1	1	1	1	1	26642000
KVAELEEEQSQGSSSYSDWVK	Unmodified	2385.1	0.097214	P78559	MAP1A	Microtubule-associated protein 1A;MAP1A heavy chain;MAP1 light chain LC2	yes	yes	0	0	0	1	68.672	68.672	3	6.021e-27	29051	137.12	121.87	4594.4	10610	12189	4954.5	5436.5	5465.7	13555	12693	15775	13870	4375.9	9991.1	11770	5440.5	6032.6	5572.4	13469	12870	15471	13354	1	1	1	1	1	1	1	1	1	1	17482000
KVAGAATPK	Unmodified	841.502	0.502152	P16402	HIST1H1D	Histone H1.3	yes	yes	0	0	0	1	33.738	33.738	3	0.020665	10648	69.672	38.3	9802.4	18174	19490	10661	9738.4	10450	19619	18904	23482	22074	9311.9	17125	18968	11401	10602	10632	19602	19300	23006	21223	1	1	1	1	1	1	1	1	1	1	12788000
KVAGMDVELTVEER	Oxidation (M)	1590.79	0.792322	P62258	YWHAE	14-3-3 protein epsilon	yes	yes	0	0	1	1	51.382	51.382	3	4.825e-06	20581	100.58	89.472	4133.3	41863	45449	16649	13931	12224	35256	25401	39053	37571	4066.1	39403	43044	18562	16303	12686	34968	26101	38373	35965	1	1	1	1	1	1	1	1	1	1	149800000
KVAVATPAK	Unmodified	883.549	0.549102	P19338	NCL	Nucleolin	yes	yes	0	0	0	1	41.345	41.345	3	0.00053776	14246	99.568	77.331	0	0	0	0	0	0	0	0	0	0	0	0	0	0	0	0	0	0	0	0	0	0	0	0	0	0	0	0	0	0	0
KVCASGK	Unmodified	748.39	0.390159	P63151	PPP2R2A	Serine/threonine-protein phosphatase 2A 55 kDa regulatory subunit B alpha isoform	yes	yes	0	0	0	1	31.111	31.111	3	0.061636	9315	67.897	8.9165	17193	12116	17419	7820.9	9862.2	12386	42782	26682	36715	27252	16270	11421	17497	8365.8	10914	12442	41801	27031	36484	26278	1	1	1	1	1	1	1	1	1	1	17304000
KVDAGGK	Unmodified	673.376	0.375889	Q02878	RPL6	60S ribosomal protein L6	yes	yes	0	0	0	1	31.399	31.399	3	0.04119	10029	78.516	42.121	30189	82396	8091.9	26086	30494	35752	77626	69353	84598	94483	28483	77515	9781.6	30377	30296	36004	76944	71111	83177	90572	1	1	1	1	1	1	1	1	1	1	24228000
KVDDDLGTIESLEEAK	Unmodified	1760.87	0.867989	P35580	MYH10	Myosin-10	yes	yes	0	0	0	1	78.961	78.961	3;4	2.292e-25	34774	157.54	139.01	16471	29678	31697	18378	22544	18761	39826	30806	38051	31853	15643	27971	30963	19565	23661	18999	39661	31393	37620	30706	2	2	2	2	2	2	2	2	2	2	44896000
KVDNELNPVWNEILEFDLR	Unmodified	2342.19	0.190661	Q9NZM1	MYOF	Myoferlin	yes	yes	0	0	0	1	107.91	107.91	3;4	3.9069e-48	48512	199.12	176.13	16640	32202	37122	16276	17244	17633	36579	29536	36891	35635	15823	30329	35995	17705	18946	17830	36314	30239	36388	34238	3	3	3	3	3	3	3	3	3	3	181960000
KVDQPPEAK	Unmodified	1010.54	0.53966	Q92598	HSPH1	Heat shock protein 105 kDa	yes	yes	0	0	0	1	35.835	35.835	3	0.041816	12214	60.641	43.699	0	0	0	0	0	0	0	0	0	0	0	0	0	0	0	0	0	0	0	0	0	0	0	0	0	0	0	0	0	0	0
KVDTTPNQGK	Unmodified	1086.57	0.566937	Q9P2E9	RRBP1	Ribosome-binding protein 1	yes	yes	0	0	0	1	32.688	32.688	3	0.0026885	10689	95.618	72.24	11446	72432	72963	13608	13055	14859	38451	28510	38910	37128	11061	68089	69247	17583	17145	15079	37933	29187	38373	35621	2	2	2	2	2	2	2	2	2	2	45680000
KVDVDEYDENKFVDEEDGGDGQAGPDEGEVDSCLR	Unmodified	3886.62	0.623545	O15511	ARPC5	Actin-related protein 2/3 complex subunit 5	yes	yes	0	0	0	2	66.521	66.521	5	7.5981e-24	28489	98.795	94.35	4143.3	4721	6872.8	2383.2	1808.8	2145	2124.9	3411.6	3031.2	2553.2	3930.9	4446.4	6702.2	2585.9	2139.9	2181.4	2172.6	3449.9	2952.5	2483.1	1	1	1	1	1	1	1	1	1	1	64813000
KVDVTSK	Unmodified	775.444	0.443968	Q99961	SH3GL1	Endophilin-A2	yes	yes	0	0	0	1	39.106	39.106	3	0.030611	13282	83.948	44.8	35149	97479	28001	36552	42197	41974	104440	84818	116970	107390	33233	91738	27114	41336	42875	42570	103670	86654	114880	103080	2	2	1	2	2	2	2	2	2	2	72252000
KVDWLTEK	Unmodified	1017.55	0.549496	P60842;P38919;Q14240	EIF4A1;EIF4A3;EIF4A2	Eukaryotic initiation factor 4A-I;Eukaryotic initiation factor 4A-III;Eukaryotic initiation factor 4A-III, N-terminally processed;Eukaryotic initiation factor 4A-II;Eukaryotic initiation factor 4A-II, N-terminally processed	no	no	0	0	0	1	64.332	64.332	2;3	0.011437	26130	94.297	35.62	19380	43070	51969	19127	19218	22647	58821	45961	65313	61312	18461	40551	50130	21157	22003	22951	58151	47046	64169	58796	2	2	2	2	2	2	2	2	2	2	207120000
KVEDLQFR	Unmodified	1033.56	0.555644	P30622;Q9UDT6	CLIP1;CLIP2	CAP-Gly domain-containing linker protein 1;CAP-Gly domain-containing linker protein 2	no	no	0	0	0	1	51.103	51.103	3	0.01328	19520	91.085	52.728	18518	36744	42238	21383	21708	20859	42641	32385	42820	41535	17612	34623	40956	22885	23537	21154	42404	33289	42243	39860	2	2	2	2	2	2	2	2	2	2	47442000
KVEDMMK	Oxidation (M)	895.414	0.414325	P13639	EEF2	Elongation factor 2	yes	yes	0	0	1	1	37.82	37.82	2	0.070957	13230	52.786	15.944	1651.6	219420	0	29079	36621	21792	15483	5505.6	5374.3	3205.5	1556.6	206200	0	41358	34693	21970	16498	6250.2	5731.6	3145.8	1	1	0	1	1	1	1	1	1	1	38760000
KVEDQGK	Unmodified	802.418	0.418482	P07738	BPGM	Bisphosphoglycerate mutase	yes	yes	0	0	0	1	29.851	29.851	3	0.024323	9712	87.476	39.538	34837	72502	83268	36510	36822	36214	87230	66910	91691	83518	33146	68285	80588	39679	40826	36855	86494	68442	90283	80191	2	2	2	2	2	2	2	2	2	2	38989000
KVEEAEPEEFVVEK	Unmodified	1660.82	0.819583	Q13185	CBX3	Chromobox protein homolog 3	yes	yes	0	0	0	1	63.038	63.038	3;4	2.1773e-19	26720	150.59	136.93	12098	23938	27618	14297	14363	13208	24164	21920	26064	23355	11506	22559	26773	15251	15499	13441	24179	22353	25637	22499	2	2	2	2	2	2	2	2	2	2	194240000
KVEEDEAGGR	Unmodified	1088.51	0.509816	Q92890	UFD1L	Ubiquitin fusion degradation protein 1 homolog	yes	yes	0	0	0	1	27.484	27.484	3	6.7586e-05	8718	130.95	94.423	11282	26634	27431	16572	15661	13910	28709	24816	29265	27593	10736	25103	26574	17587	16773	14250	28612	25301	28852	26557	1	1	1	1	1	1	1	1	1	1	47199000
KVEEVLEEEEEEYVVEK	Unmodified	2108	0.00487677	P83916	CBX1	Chromobox protein homolog 1	yes	yes	0	0	0	1	86.424	86.424	3;4	5.2217e-33	37957	161.86	151.22	4417.9	9818.7	11471	5690.4	6555.9	6136.9	10665	8758.7	10626	9745	4206.9	9251.9	11093	6101.9	7001.3	6182.6	10658	8977.7	10487	9378.8	2	2	2	2	2	2	2	2	2	2	16817000
KVEEVVYDLSIR	Unmodified	1448.79	0.787495	Q15631	TSN	Translin	yes	yes	0	0	0	1	81.76	81.76	2;3	6.6737e-14	34961	187.97	111.64	11880	25984	31458	14886	14762	13468	29542	24077	31947	30768	11315	24483	30374	15939	16177	13754	29427	24667	31420	29529	2	2	2	2	2	2	2	2	2	2	129320000
KVEGAPTQGR	Unmodified	1041.56	0.556707	Q9P2E9	RRBP1	Ribosome-binding protein 1	yes	yes	0	0	0	1	27.217	27.217	3	0.0022621	8412	97.749	72.758	6616.6	17209	18915	7325.2	7577.5	7863.1	19395	15579	22656	18768	6307.1	16200	18223	8133.1	8529.2	7989.6	19265	15893	22217	18033	1	1	1	1	1	1	1	1	1	1	29994000
KVEGAQNQGK	Unmodified	1057.55	0.551621	Q9P2E9	RRBP1	Ribosome-binding protein 1	yes	no	0	0	0	1	28.912	28.912	3	1.6156e-06	8710	150.09	104.12	21401	62280	56876	21898	21762	22292	66384	49555	74430	56611	20384	58604	54886	24955	24796	22775	65651	50357	73099	54453	3	3	3	3	3	3	3	3	3	3	126750000
KVENEDMNK	Oxidation (M)	1121.5	0.502288	Q15019	2018-09-02	Septin-2	yes	yes	0	0	1	1	29.842	29.842	3	0.034685	9635	57.492	38.249	3402.1	22321	28058	16883	16521	15817	48948	19171	33536	36939	3311.7	21055	26755	17650	17891	16013	47846	20213	33744	35226	1	1	1	1	1	1	1	1	1	1	26729000
KVENEDMNK	Dioxidation (M)	1137.5	0.497203	Q15019	2018-09-02	Septin-2	yes	yes	1	0	0	1	31.273	31.273	3	8.2354e-05	10373	133.89	102.71	3282.7	41135	38177	10253	6902.1	5826.9	8147.7	4836.1	6933.4	6082.8	3237.1	38683	36055	12341	8867.3	6037.2	8200.6	5072.7	6892.7	5839.6	1	1	1	1	1	1	1	1	1	1	12500000
KVEPVTQK	Unmodified	927.539	0.538931	O43491	EPB41L2	Band 4.1-like protein 2	yes	yes	0	0	0	1	37.616	37.616	3	0.0019875	12541	117.7	40.871	8419	21259	22763	10454	10758	9759.7	23218	18814	24728	23830	8020.3	20021	21973	11382	11804	9972	23077	19239	24335	22875	1	1	1	1	1	1	1	1	1	1	32037000
KVEQDTETK	Unmodified	1076.54	0.534968	Q9NZI8	IGF2BP1	Insulin-like growth factor 2 mRNA-binding protein 1	yes	yes	0	0	0	1	32.017	32.017	3	0.00113	10721	120.32	93.643	21529	112890	0	27995	33752	25798	60180	46720	62921	58215	20292	106160	0	33891	32635	26328	60064	47807	61968	55897	1	1	0	1	1	1	1	1	1	1	42681000
KVESTKTDSR	Unmodified	1149.6	0.598966	P23284	PPIB	Peptidyl-prolyl cis-trans isomerase B	yes	yes	0	0	0	2	26.683	26.683	3;4	0.055926	7357	42.475	29.275	3768.8	10385	15909	6958.8	13024	7319.7	28086	17584	25531	16912	3611.8	9790.5	15315	7360	13598	7481.3	27796	17750	25300	16331	2	2	2	2	2	2	2	2	2	2	17949000
KVEVAVK	Unmodified	771.485	0.485439	Q86V21	AACS	Acetoacetyl-CoA synthetase	yes	yes	0	0	0	1	44.822	44.822	3	0.015414	16002	89.355	36.188	0	0	0	0	0	0	0	0	0	0	0	0	0	0	0	0	0	0	0	0	0	0	0	0	0	0	0	0	0	0	0
KVFASLPQVER	Unmodified	1272.72	0.719021	O75083	WDR1	WD repeat-containing protein 1	yes	yes	0	0	0	1	62.055	62.055	3	1.6382e-08	24759	124.48	107.95	13550	25612	30306	13144	12429	13875	30449	22257	31336	29879	12885	24124	29368	14268	13924	14036	30153	22900	30882	28649	1	1	1	1	1	1	1	1	1	1	128070000
KVFIEDVSR	Unmodified	1091.6	0.597509	P00966	ASS1	Argininosuccinate synthase	yes	yes	0	0	0	1	55.321	55.321	2;3	0.00061018	21563	115.18	79.664	71295	97007	163060	71056	66168	68893	184190	138780	189270	176540	67807	91323	157950	74507	74541	70360	181960	141810	186540	169440	4	3	4	4	4	4	4	4	4	4	367710000
KVGDDIAK	Unmodified	844.465	0.465432	P30050	RPL12	60S ribosomal protein L12	yes	yes	0	0	0	1	41.26	41.26	2	0.047459	15000	108.98	55.506	18013	42707	39359	18132	19090	20506	48599	41283	52049	47287	17125	40204	38212	20155	20990	20797	48147	42030	51210	45482	1	1	1	1	1	1	1	1	1	1	38482000
KVGFNPK	Unmodified	788.454	0.454474	P15170	GSPT1	Eukaryotic peptide chain release factor GTP-binding subunit ERF3A	yes	yes	0	0	0	1	45.268	45.268	3	0.013553	16242	98.418	67.046	8243.1	17156	19536	7203	6878.3	8521.7	19671	16112	24510	22946	7842.4	16150	18892	8024.5	7912.9	8621.2	19542	16558	23979	21980	1	1	1	1	1	1	1	1	1	1	25691000
KVGNPFELDTQQGPQVDKEQFER	Unmodified	2688.31	0.314358	P30837	ALDH1B1	Aldehyde dehydrogenase X, mitochondrial	yes	yes	0	0	0	2	67.534	67.534	4	1.2117e-54	27710	175.86	166.94	7935.2	17884	22603	7686.5	8313.9	8392.8	23194	18900	26851	22925	7563.7	16836	21770	8525.9	9494.5	8555.9	22995	19242	26339	22024	1	1	1	1	1	1	1	1	1	1	24386000
KVGTSDK	Unmodified	733.397	0.397018	P11717	IGF2R	Cation-independent mannose-6-phosphate receptor	yes	yes	0	0	0	1	30.466	30.466	3	0.027531	9097	85.676	44.228	12190	27067	32773	11104	10349	12862	33069	24918	36138	31177	11612	25479	31585	12404	12150	13023	32655	25467	35528	29933	1	1	1	1	1	1	1	1	1	1	22446000
KVGWIFTDLVSEDTR	Unmodified	1764.9	0.90465	Q8TAT6	NPLOC4	Nuclear protein localization protein 4 homolog	yes	yes	0	0	0	1	94.803	94.803	3	6.4907e-08	41857	112.3	96.76	5333.1	8926.6	11167	6020.2	7222	7704.2	13981	11815	15908	16973	5068.4	8416.1	10874	6385.8	7659.3	7730.7	13960	12203	15615	16255	1	1	1	1	1	1	1	1	1	1	13532000
KVHHANLTK	Unmodified	1046.6	0.598512	Q9H6B4	CLMP	CXADR-like membrane protein	yes	yes	0	0	0	1	27.335	27.335	4	0.0025291	7620	87.913	62.254	2741	4351.8	5377	2239.9	2294.1	2853.3	4658.6	4845	6562.4	6696.8	2603.6	4099	5229.5	2438.6	2545.3	2870.2	4680.6	4984.5	6394.4	6418	1	1	1	1	1	1	1	1	1	1	3014700
KVHPAVVIR	Unmodified	1017.64	0.644734	P62829	RPL23	60S ribosomal protein L23	yes	yes	0	0	0	1	36.811	36.811	3	1.5282e-12	12046	116.73	85.501	0	0	0	0	0	0	0	0	0	0	0	0	0	0	0	0	0	0	0	0	0	0	0	0	0	0	0	0	0	0	0
KVHSPQQVDFR	Unmodified	1339.7	0.699683	Q15746	MYLK	Myosin light chain kinase, smooth muscle;Myosin light chain kinase, smooth muscle, deglutamylated form	yes	yes	0	0	0	1	37.435	37.435	4	0.00082049	12463	90.434	72.998	4818.1	10201	11752	5869.5	6359.3	6626.3	10048	9924.3	12901	12577	4585.2	9611.6	11376	6303.2	6826.7	6673.1	10129	10206	12608	12073	1	1	1	1	1	1	1	1	1	1	8568700
KVICIPK	Unmodified	856.52	0.520445	P14550	AKR1A1	Alcohol dehydrogenase [NADP(+)]	yes	yes	0	0	0	1	55.568	55.568	3	0.053143	21494	73.616	39.538	0	0	0	0	0	0	0	0	0	0	0	0	0	0	0	0	0	0	0	0	0	0	0	0	0	0	0	0	0	0	0
KVIDPVAPR	Unmodified	993.597	0.597115	P07814	EPRS	Bifunctional glutamate/proline--tRNA ligase;Glutamate--tRNA ligase;Proline--tRNA ligase	yes	yes	0	0	0	1	45.312	45.312	3	0.012186	16328	69.01	45.453	0	0	0	0	0	0	0	0	0	0	0	0	0	0	0	0	0	0	0	0	0	0	0	0	0	0	0	0	0	0	0
KVIEDRDHYIPNTLNPVFGR	Unmodified	2382.24	0.244428	Q9NZM1	MYOF	Myoferlin	yes	yes	0	0	0	2	62.964	62.964	4	1.6619e-20	25334	122.49	113.7	8147.8	13123	15544	8342	9594.8	10281	14608	12722	19533	17666	7737.6	12370	15163	8888.3	10164	10283	14763	13199	19065	16929	1	1	1	1	1	1	1	1	1	1	15337000
KVIGIECSSISDYAVK	Unmodified	1767.91	0.907686	Q99873	PRMT1	Protein arginine N-methyltransferase 1	yes	yes	0	0	0	1	69.597	69.597	3	4.3311e-39	28762	152.94	131.99	0	0	0	0	0	0	0	0	0	0	0	0	0	0	0	0	0	0	0	0	0	0	0	0	0	0	0	0	0	0	0
KVISSANR	Unmodified	873.503	0.503215	P62917	RPL8	60S ribosomal protein L8	yes	yes	0	0	0	1	29.827	29.827	2	0.032188	8800	112.41	39.536	6223.3	20187	20885	5108.9	5621.1	6446	19769	16986	22893	18784	5943.8	18984	20027	6187.4	6808.5	6569	19529	17196	22456	18080	1	1	1	1	1	1	1	1	1	1	23148000
KVITFNR	Unmodified	876.518	0.518136	Q9Y4L1	HYOU1	Hypoxia up-regulated protein 1	yes	yes	0	0	0	1	46.737	46.737	3	0.031651	16971	87.435	66.776	17554	33419	42885	14390	14126	16433	33838	18471	24033	38387	16705	31461	41411	15969	16303	16479	33229	19606	24129	36573	1	1	1	1	1	1	1	1	1	1	12570000
KVLEEEEQR	Unmodified	1158.59	0.588067	Q05682	CALD1	Caldesmon	yes	yes	0	0	0	1	37.501	37.501	2;3	0.0033885	13496	103.34	61.546	60407	29161	209140	80597	64578	57992	157200	24635	232970	145960	57718	27460	200440	79252	75450	58994	157640	25135	226660	138010	2	1	2	2	2	2	2	1	2	2	321430000
KVLEEEEQRR	Unmodified	1314.69	0.689178	Q05682	CALD1	Caldesmon	yes	yes	0	0	0	2	33.78	33.78	4	0.00034178	11640	113.38	62.588	9826.2	18345	20262	11656	10873	11174	22209	19175	24372	23410	9337.2	17292	19709	12368	11751	11366	22121	19629	23956	22487	1	1	1	1	1	1	1	1	1	1	42089000
KVLHMDR	Unmodified	897.485	0.485456	P31150;P50395	GDI1;GDI2	Rab GDP dissociation inhibitor alpha;Rab GDP dissociation inhibitor beta	no	no	0	0	0	1	34.533	34.533	3	0.021092	11073	89.401	25.836	50552	64468	75498	38812	38512	40264	95302	45309	44096	24683	47929	60754	74243	41440	42021	40404	92880	45996	45681	24290	2	2	2	2	2	2	2	2	2	2	31037000
KVLIIGGGDGGVLR	Unmodified	1352.81	0.813984	P19623	SRM	Spermidine synthase	yes	yes	0	0	0	1	66.761	66.761	3	7.8944e-23	27283	130.72	86.582	0	0	0	0	0	0	0	0	0	0	0	0	0	0	0	0	0	0	0	0	0	0	0	0	0	0	0	0	0	0	0
KVLISDSLDPCCR	Unmodified	1561.76	0.759248	O43175	PHGDH	D-3-phosphoglycerate dehydrogenase	yes	yes	0	0	0	1	61.334	61.334	3	1.6503e-11	24452	130.47	112.01	9857.8	7907.8	11056	7033.2	8191.3	8733.6	17579	16895	24036	22033	9332.5	7465.2	11047	7302.1	8620.6	8822	17620	17294	23443	21138	1	1	1	1	1	1	1	1	1	1	36999000
KVMVLDFVTPTPLGTR	Unmodified	1772.99	0.985877	Q16881	TXNRD1	Thioredoxin reductase 1, cytoplasmic	yes	yes	0	0	0	1	88.567	88.567	3	2.5852e-08	38645	103.88	87.758	6184.5	8851.3	10175	4308.5	5155.4	5111.1	9449.4	7756.8	8607.5	7511.7	5867	8335.6	9962.8	4714	5588	5134.6	9389.4	7904.4	8528.7	7252.7	1	1	1	1	1	1	1	1	1	1	27388000
KVNENWYEGR	Unmodified	1293.61	0.610199	O60504	SORBS3	Vinexin	yes	yes	0	0	0	1	46.739	46.739	3	3.3238e-06	17799	138.63	117.85	5381.2	12932	13073	5365.7	5242.1	5839.7	13627	11244	16293	13847	5120.8	12173	12641	5978.8	5903.2	5926.1	13541	11486	15964	13299	1	1	1	1	1	1	1	1	1	1	59693000
KVNVTVDYIRPASPATETVPAFSER	Unmodified	2746.43	0.428994	Q7KZF4	SND1	Staphylococcal nuclease domain-containing protein 1	yes	yes	0	0	0	1	67.373	67.373	4	1.3019e-53	27659	159.13	146.45	5919	9125.1	11999	4808.2	5400	6048.4	12851	14610	18243	15146	5623.7	8595.6	11666	5220.3	5980	6143.1	12871	14779	17771	14600	1	1	1	1	1	1	1	1	1	1	29103000
KVPEKPETR	Unmodified	1082.61	0.608408	Q15020	SART3	Squamous cell carcinoma antigen recognized by T-cells 3	yes	yes	0	0	0	1	33.501	33.501	4	0.0094074	10475	69.01	50.23	7340.3	16540	18699	7559.8	7003.1	7226.7	20410	15403	20306	16640	6988.4	15573	18058	8304.8	7986.8	7392.4	20129	15635	20040	16025	1	1	1	1	1	1	1	1	1	1	11342000
KVPEVTEK	Unmodified	928.523	0.522947	Q9BRJ6	C7orf50	Uncharacterized protein C7orf50	yes	yes	0	0	0	1	43.693	43.693	3	0.019073	15522	82.261	53.099	12790	24352	29047	12869	12199	14175	30254	21320	32077	28572	12164	22939	28142	13935	13632	14293	29979	21970	31573	27398	1	1	1	1	1	1	1	1	1	1	11227000
KVPGVTAIELDEDTGTFR	Unmodified	1946.99	0.994921	P51114	FXR1	Fragile X mental retardation syndrome-related protein 1	yes	yes	0	0	0	1	72.725	72.725	3	8.7096e-52	30329	232.37	218.33	9838.3	19275	21601	11424	10896	10638	22919	17551	23684	20037	9353.6	18164	20966	12197	11860	10822	22773	17941	23337	19273	1	1	1	1	1	1	1	1	1	1	76615000
KVPLDER	Unmodified	855.481	0.481417	Q96TA1	FAM129B	Niban-like protein 1	yes	yes	0	0	0	1	37.085	37.085	3	0.052736	12838	74.486	62.26	13788	39947	38516	18017	20204	17222	40947	29708	42428	34582	13140	37612	37177	19825	21879	17520	40725	30357	41801	33251	1	1	1	1	1	1	1	1	1	1	95891000
KVQAAQSEAK	Unmodified	1058.57	0.572023	Q16891	IMMT	MICOS complex subunit MIC60	yes	yes	0	0	0	1	31.91	31.91	3	0.002341	9777	84.507	60.353	0	0	0	0	0	0	0	0	0	0	0	0	0	0	0	0	0	0	0	0	0	0	0	0	0	0	0	0	0	0	0
KVQEPQGK	Unmodified	912.503	0.50288	Q9BQB6	VKORC1	Vitamin K epoxide reductase complex subunit 1	yes	yes	0	0	0	1	32.955	32.955	3	0.0065139	10299	103.55	66.99	2663.7	6858.1	9230.4	3642.9	3348.3	3341.7	9748	6188.6	10721	8016	2545.1	6460.3	8857	3931.8	3836.6	3413.8	9641.9	6338.8	10537	7691.3	1	1	1	1	1	1	1	1	1	1	4453500
KVQGGALEDSQLVAGVAFK	Unmodified	1916.04	0.0367264	Q99832	CCT7	T-complex protein 1 subunit eta	yes	yes	0	0	0	1	75.99	75.99	3	8.9954e-32	32090	127.22	112.6	0	0	0	0	0	0	0	0	0	0	0	0	0	0	0	0	0	0	0	0	0	0	0	0	0	0	0	0	0	0	0
KVQLTPGQTEVK	Unmodified	1326.75	0.750715	Q5T4S7	UBR4	E3 ubiquitin-protein ligase UBR4	yes	yes	0	0	0	1	48.565	48.565	3	0.00015326	17909	84.102	69.944	0	0	0	0	0	0	0	0	0	0	0	0	0	0	0	0	0	0	0	0	0	0	0	0	0	0	0	0	0	0	0
KVQSATHFK	Unmodified	1044.57	0.571629	O75351;Q9UN37;I3L4J1	VPS4B;VPS4A	Vacuolar protein sorting-associated protein 4B;Vacuolar protein sorting-associated protein 4A	no	no	0	0	0	1	36.923	36.923	4	0.067899	12094	44.309	30.403	5769.4	6831.6	9265.8	4837.5	5029	4740.2	8187.4	7433.9	10346	9568.9	5472.5	6442.2	9083.2	5087.1	5400.3	4807.5	8241.5	7640.7	10117	9182.3	1	1	1	1	1	1	1	1	1	1	6073600
KVQTESSTGSVGSNR	Unmodified	1535.75	0.753963	Q9BRX2	PELO	Protein pelota homolog	yes	yes	0	0	0	1	27.856	27.856	3	6.4445e-58	8691	184.8	170.45	0	0	0	0	0	0	0	0	0	0	0	0	0	0	0	0	0	0	0	0	0	0	0	0	0	0	0	0	0	0	0
KVQTILEK	Unmodified	957.586	0.585882	O95817	BAG3	BAG family molecular chaperone regulator 3	yes	yes	0	0	0	1	55.271	55.271	3	0.0070083	21341	94.297	54.587	0	0	0	0	0	0	0	0	0	0	0	0	0	0	0	0	0	0	0	0	0	0	0	0	0	0	0	0	0	0	0
KVQYAPERPGPQPTAETTR	Unmodified	2125.09	0.0916156	P49407	ARRB1	Beta-arrestin-1	yes	yes	0	0	0	1	36.312	36.312	4	1.3851e-48	12480	200.45	188.53	5162.5	13505	14720	5311.8	5436.1	6055.7	15643	12764	18368	16374	4920.9	12711	14178	5966	6211.6	6151.7	15508	13037	18009	15713	1	1	1	1	1	1	1	1	1	1	20604000
KVRPSASR	Unmodified	899.53	0.530098	Q8WX93	PALLD	Palladin	yes	yes	0	0	0	1	20.813	20.813	3	0.037578	4669	70.256	55.474	2813.9	6445.2	10299	2688.8	2805.9	2763	9078.5	7890.4	13770	9304.6	2690.7	6067.2	9859.8	2991.2	3383	2848	9068.4	7996.3	13388	8944	1	1	1	1	1	1	1	1	1	1	6688000
KVSAQEVR	Unmodified	915.514	0.513779	P15311	EZR	Ezrin	yes	yes	0	0	0	1	29.993	29.993	3	0.0057542	9346	95.775	54.326	19363	38509	46368	20904	20357	20502	54042	41831	58883	51792	18424	36278	44882	22532	22675	20933	53525	42694	57895	49737	1	1	1	1	1	1	1	1	1	1	38881000
KVSEHSGGR	Unmodified	955.484	0.483542	Q8NBS9	TXNDC5	Thioredoxin domain-containing protein 5	yes	yes	0	0	0	1	17.237	17.237	3	0.013317	3100	76.416	62.245	55487	58411	65066	57242	60006	57811	58371	56090	59947	61903	52540	55173	64902	58855	61171	58016	59538	58194	59083	59588	3	3	3	3	3	3	3	3	3	3	165930000
KVSELTSK	Unmodified	890.507	0.507297	Q13439	GOLGA4	Golgin subfamily A member 4	yes	yes	0	0	0	1	44.11	44.11	3	0.059475	15814	62.633	26.238	6438.8	9352.2	11540	6705.1	5464.2	7500.3	11683	10048	13127	13439	6111.9	8819.6	11264	7058.9	5993	7539.7	11633	10385	12891	12887	1	1	1	1	1	1	1	1	1	1	62983000
KVSNDAK	Unmodified	760.408	0.407917	P13667	PDIA4	Protein disulfide-isomerase A4	yes	yes	0	0	0	1	28.636	28.636	2;3	0.012982	8216	99.136	57.156	51698	22772	256310	55141	36411	41161	152280	18053	193930	131640	49687	21423	243850	54417	51611	41840	150590	18379	189590	124370	2	1	2	2	2	2	2	1	2	2	302030000
KVSQPIEGHAASFAQFK	Unmodified	1843.96	0.958082	Q00610	CLTC	Clathrin heavy chain 1	yes	yes	0	0	0	1	56.95	56.95	4	2.9799e-15	22233	125.45	105.06	5453.7	12126	13395	6455.4	6820.5	7041.5	15472	12095	18381	18738	5190.4	11422	12967	6983.7	7434.7	7130.5	15413	12501	18013	17924	1	1	1	1	1	1	1	1	1	1	23193000
KVSQQTEK	Unmodified	946.508	0.50836	O14737	PDCD5	Programmed cell death protein 5	yes	yes	0	0	0	1	29.016	29.016	3	0.00060917	8517	143.39	84.718	12103	36751	36261	12021	10753	13011	38370	29195	39853	35367	11543	34576	34864	13868	12810	13267	37772	29723	39260	33978	2	2	2	2	2	2	2	2	2	2	25124000
KVSVNVK	Unmodified	772.481	0.480688	Q6NZI2	PTRF	Polymerase I and transcript release factor	yes	yes	0	0	0	1	43.045	43.045	2;3	0.0093727	15067	95.815	52.007	0	0	0	0	0	0	0	0	0	0	0	0	0	0	0	0	0	0	0	0	0	0	0	0	0	0	0	0	0	0	0
KVSYSHIQSK	Unmodified	1175.63	0.629872	P27816	MAP4	Microtubule-associated protein 4	yes	yes	0	0	0	1	31.474	31.474	3;4	0.00016735	11965	125.54	73.995	14123	21796	23344	14370	13935	15002	25456	23604	29029	31755	13399	20547	22882	15218	14863	15177	25457	24300	28492	30447	4	4	4	4	4	4	4	4	4	4	78607000
KVTAAMGK	Oxidation (M)	820.448	0.447674	P61353	RPL27	60S ribosomal protein L27	yes	yes	0	0	1	1	32.473	32.473	3	0.034929	9948	61.48	30.91	3066.3	43350	59338	27169	31678	13469	119500	33382	91659	109810	3112.5	40859	56342	28663	34996	14568	116670	36022	91621	104170	1	1	1	1	1	1	1	1	1	1	415510000
KVTAAMGK	Dioxidation (M)	836.443	0.442588	P61353	RPL27	60S ribosomal protein L27	yes	yes	1	0	0	1	34.89	34.89	2;3	0.0018175	11146	98.033	46.179	2602.8	0	465140	54111	22279	23405	55718	30530	49312	41863	4196.9	0	436420	51764	49224	24998	54934	31609	48928	40126	2	0	2	2	2	2	2	2	2	2	88948000
KVTAAMGK	Unmodified	804.453	0.452759	P61353	RPL27	60S ribosomal protein L27	yes	yes	0	0	0	1	41.787	41.787	2;3	0.0024695	14514	107.57	73.836	83756	41926	25308	19880	9275.1	16081	37122	62397	37433	22575	79035	39480	28700	21697	10753	16911	36458	61474	36922	22701	1	1	1	1	1	1	1	1	1	1	74294000
KVTAQDVR	Unmodified	915.514	0.513779	P26038	MSN	Moesin	yes	yes	0	0	0	1	31.04	31.04	3	0.011809	9827	86.898	37.48	91373	88506	142610	72160	63210	54553	185410	58542	174680	169090	86655	83291	135970	74806	70551	55835	182570	59602	172810	160570	2	1	1	2	2	2	2	1	2	2	400360000
KVTEENK	Unmodified	846.445	0.444697	P07996;CON__Q28194	THBS1	Thrombospondin-1	yes	no	0	0	0	1	31.127	31.127	2;3	0.010626	9868	103.42	53.606	46513	21473	251450	66923	48333	39150	186850	141440	20395	137550	44781	20207	239180	65494	62843	42023	178990	142050	20380	132800	2	1	2	2	2	2	2	2	1	2	205470000
KVTEENKELANELR	Unmodified	1671.88	0.879163	P07996;CON__Q28194	THBS1	Thrombospondin-1	yes	no	0	0	0	2	47.86	47.86	3;4	5.0089e-26	18317	200.77	178.41	111530	0	547540	131480	93938	98979	300480	320480	293080	296270	107170	0	521110	126450	125020	104000	295740	315620	282720	286390	2	0	2	2	2	2	2	1	1	2	852510000
KVTEMEGQAK	Oxidation (M)	1135.55	0.554324	Q9BZF9	UACA	Uveal autoantigen with coiled-coil domains and ankyrin repeats	yes	yes	0	0	1	1	31.926	31.926	3	0.032104	10275	47.559	30.985	0	0	0	0	0	0	0	0	0	0	0	0	0	0	0	0	0	0	0	0	0	0	0	0	0	0	0	0	0	0	0
KVTGEVTDPSGK	Unmodified	1216.63	0.629931	P22059	OSBP	Oxysterol-binding protein 1	yes	yes	0	0	0	1	40.994	40.994	3	0.00015575	14334	101.43	83.292	11868	29632	36167	13369	12888	14472	36876	29002	42401	35777	11322	27899	34781	14737	14797	14707	36536	29606	41603	34360	2	2	2	2	2	2	2	2	2	2	29887000
KVTGTLDANR	Unmodified	1073.58	0.582922	Q16658	FSCN1	Fascin	yes	yes	0	0	0	1	36.231	36.231	2;3	3.7094e-05	12375	134.49	91.621	66213	137010	162340	70552	63081	55930	192010	123290	187900	172710	63015	128840	155010	76262	71694	57884	189140	126270	185570	165480	3	2	2	3	3	3	3	3	3	3	482660000
KVTHAVVTVPAYFNDAQR	Unmodified	2015.06	0.0588589	P11021	HSPA5	78 kDa glucose-regulated protein	yes	yes	0	0	0	1	57.556	57.556	3;4	3.8374e-28	22436	156	150.61	10134	19145	22441	14245	13326	13392	20471	19731	24669	23664	9635.9	18058	21791	14912	14167	13585	20610	20259	24163	22739	3	3	3	3	3	3	3	3	3	3	67858000
KVTLSTDK	Unmodified	890.507	0.507297	P41252	IARS	Isoleucine--tRNA ligase, cytoplasmic	yes	yes	0	0	0	1	44.11	44.11	3	0.003791	15602	109.42	67.024	13611	35934	44370	15852	12614	13952	50559	26914	40538	40543	12995	33831	42592	17472	15203	14309	49368	27716	40424	38799	1	1	1	1	1	1	1	1	1	1	62983000
KVTQLDLDGPK	Unmodified	1212.67	0.671402	Q13442	PDAP1	28 kDa heat- and acid-stable phosphoprotein	yes	yes	0	0	0	1	56.593	56.593	3	2.9781e-09	22013	156.73	129.72	37496	0	182910	46980	34739	19540	117240	161370	0	93394	36026	0	174160	44929	45058	22764	112170	159180	0	91676	1	0	1	1	1	1	1	1	0	1	192950000
KVVAEVYDQER	Unmodified	1334.68	0.68303	Q9UHX1	PUF60	Poly(U)-binding-splicing factor PUF60	yes	yes	0	0	0	1	47.38	47.38	3	0.0016867	18121	92.151	68.629	7681.3	18566	20415	10223	10489	9935	20680	16457	22340	21509	7316.2	17491	19722	11001	11376	10093	20606	16903	21972	20634	1	1	1	1	1	1	1	1	1	1	30507000
KVVATTQMQAADAR	Oxidation (M)	1504.77	0.766776	P15144	ANPEP	Aminopeptidase N	yes	yes	0	0	1	1	33.27	33.27	3	1.7453e-08	10390	118.08	103.92	2107.8	5206.2	6584.3	2983.3	3072.5	3807.1	16561	21162	51036	72426	2011.3	4905.5	6355.1	3212.1	3548.6	4133.2	17154	22736	48895	68688	2	2	2	2	2	2	2	2	2	2	32033000
KVVATTQMQAADAR	Unmodified	1488.77	0.771861	P15144	ANPEP	Aminopeptidase N	yes	yes	0	0	0	1	40.053	40.053	3	5.968e-43	13626	237.05	214.14	26903	67977	73632	28929	26692	26415	69910	49492	45496	19448	25633	63993	70964	32046	30447	26915	68418	49336	45927	19458	2	2	2	2	2	2	2	2	2	2	173200000
KVVDNTTAK	Unmodified	974.54	0.53966	Q9H0U4;Q92928	RAB1B;RAB1C	Ras-related protein Rab-1B;Putative Ras-related protein Rab-1C	yes	no	0	0	0	1	35.161	35.161	3	9.0944e-05	11289	146.57	100.58	20884	71318	3407.6	21153	24424	22898	70974	52025	69480	62277	19696	67086	4781	24809	24201	23357	69969	52933	68619	59845	1	1	1	1	1	1	1	1	1	1	102520000
KVVDPFSK	Unmodified	918.517	0.517468	P61247	RPS3A	40S ribosomal protein S3a	yes	yes	0	0	0	1	60.111	60.111	3	0.031682	23805	73.499	43.726	36291	94576	34507	35894	36467	36915	95419	71592	100890	93546	34334	89008	33264	40453	37729	37567	94447	73287	99314	89741	2	2	1	2	2	2	2	2	2	2	41975000
KVVDYTTAK	Unmodified	1023.56	0.560061	P62820	RAB1A	Ras-related protein Rab-1A	yes	yes	0	0	0	1	45.294	45.294	2	0.0061274	16300	125.48	97.955	908.44	2595.4	3340.9	1373.9	1267.3	1167.8	2781.6	2327.4	3656.5	3489.4	868.74	2444.9	3201.7	1481.9	1430.8	1200.8	2782.7	2394.8	3570.7	3339.6	1	1	1	1	1	1	1	1	1	1	6663700
KVVETEDAYK	Unmodified	1180.6	0.597569	Q15286	RAB35	Ras-related protein Rab-35	yes	yes	0	0	0	1	43.817	43.817	3	0.0024481	16312	96.82	72.438	9640.1	21162	23071	11143	10745	12767	24552	19214	27127	25681	9172.3	19934	22334	12079	11829	12853	24399	19797	26657	24626	1	1	1	1	1	1	1	1	1	1	13352000
KVVGCSCVVVK	Unmodified	1233.66	0.657349	P25398	RPS12	40S ribosomal protein S12	yes	yes	0	0	0	1	48.048	48.048	3	1.3196e-05	17637	118.76	75.129	43625	47774	25544	20567	22065	28262	66434	59280	72642	70696	41212	44976	26802	22902	23231	28507	65664	60390	71413	67941	1	1	1	1	1	1	1	1	1	1	77708000
KVVGDVAYDEAK	Unmodified	1292.66	0.661231	P11586	MTHFD1	C-1-tetrahydrofolate synthase, cytoplasmic;Methylenetetrahydrofolate dehydrogenase;Methenyltetrahydrofolate cyclohydrolase;Formyltetrahydrofolate synthetase;C-1-tetrahydrofolate synthase, cytoplasmic, N-terminally processed	yes	yes	0	0	0	1	50.295	50.295	3	8.4466e-13	18855	157.75	120.07	15030	31731	39022	13632	15335	15088	42099	27822	44214	39521	14312	29872	37674	15125	17341	15292	41625	28605	43536	37858	1	1	1	1	1	1	1	1	1	1	40019000
KVVPCLVTPVTGR	Unmodified	1424.82	0.817355	O75369	FLNB	Filamin-B	yes	yes	0	0	0	1	61.024	61.024	3	3.3814e-06	24312	111.12	94.09	10338	21253	25322	11902	10821	8791.4	16590	15587	19392	17275	9838.4	20023	24470	12741	11922	9068.6	16687	15892	19015	16627	1	1	1	1	1	1	1	1	1	1	24057000
KVVQSLEQTAR	Unmodified	1257.7	0.704099	Q15631	TSN	Translin	yes	yes	0	0	0	1	47.709	47.709	2	7.2781e-19	17473	145.28	124.97	0	0	0	0	0	0	0	0	0	0	0	0	0	0	0	0	0	0	0	0	0	0	0	0	0	0	0	0	0	0	0
KVVVCDNGTGFVK	Unmodified	1421.73	0.733685	P61160	ACTR2	Actin-related protein 2	yes	yes	0	0	0	1	56.258	56.258	3	2.3105e-23	21843	209.79	179.79	26908	43902	41649	16393	15641	22485	56831	41353	56221	48323	25517	41316	40850	18609	17990	22593	55854	42205	55499	46459	1	1	1	1	1	1	1	1	1	1	51823000
KVVVSPTK	Unmodified	856.538	0.538203	P19338	NCL	Nucleolin	yes	yes	0	0	0	1	42.132	42.132	3	0.0051812	14646	96.342	31.118	0	0	0	0	0	0	0	0	0	0	0	0	0	0	0	0	0	0	0	0	0	0	0	0	0	0	0	0	0	0	0
KVVVSPTKK	Unmodified	984.633	0.633166	P19338	NCL	Nucleolin	yes	yes	0	0	0	2	40.204	40.204	3	0.0014347	13704	94.363	48.361	0	0	0	0	0	0	0	0	0	0	0	0	0	0	0	0	0	0	0	0	0	0	0	0	0	0	0	0	0	0	0
KVVYENAYGQFIGPHR	Unmodified	1876.96	0.958417	Q16881	TXNRD1	Thioredoxin reductase 1, cytoplasmic	yes	yes	0	0	0	1	59.185	59.185	3;4	3.567e-64	23350	262.42	241.36	20400	26171	32797	14841	15539	20059	34942	33367	51718	60814	19351	24658	32137	16014	17079	20154	35096	34786	50318	58036	3	3	3	3	3	3	3	3	3	3	111720000
KVWLDPNETNEIANANSR	Unmodified	2070.01	0.0130309	P84098	RPL19	60S ribosomal protein L19	yes	yes	0	0	0	1	64.342	64.342	3	4.7572e-43	26019	208.37	198.79	12513	24150	31233	12004	13007	14238	39938	33078	44353	39364	11911	22745	30201	13103	14661	14482	39482	33635	43576	37831	1	1	1	1	1	1	1	1	1	1	61201000
KWDLSELPK	Unmodified	1114.6	0.60226	Q92841	DDX17	Probable ATP-dependent RNA helicase DDX17	yes	yes	0	0	0	1	71.603	71.603	3	0.020612	29843	69.721	20.353	14917	21010	25038	11643	10898	13088	27290	22708	30693	29153	14153	19794	24488	12550	12129	13230	27085	23283	30141	27977	1	1	1	1	1	1	1	1	1	1	17974000
KWENPTQNNAGLEDFER	Unmodified	2046.94	0.939532	P22694	PRKACB	cAMP-dependent protein kinase catalytic subunit beta	yes	yes	0	0	0	1	62.432	62.432	3	1.8155e-42	25852	210.43	191.65	16567	40448	46296	21187	19853	21291	46929	37921	52771	50283	15789	38100	44636	22931	22096	21639	46629	38908	51821	48225	2	2	2	2	2	2	2	2	2	2	26042000
KWEQQLQEEQEQK	Unmodified	1729.83	0.827128	Q8WWI1	LMO7	LIM domain only protein 7	yes	yes	0	0	0	1	55.547	55.547	3	2.676e-15	22328	150.26	128.73	7702.7	14492	16079	8153.7	8532.3	10919	23420	17523	26737	25971	7320.1	13654	15645	8803.3	9317.9	10953	23215	18103	26240	24861	1	1	1	1	1	1	1	1	1	1	16399000
KWEQQLQEEQEQKR	Unmodified	1885.93	0.928239	Q8WWI1	LMO7	LIM domain only protein 7	yes	yes	0	0	0	2	50.735	50.735	4	6.3857e-13	19835	129.29	108.44	4939.5	9076.4	10492	5784.1	7587	7088.6	22289	18935	26666	22008	4694.8	8555.4	10238	6160.9	8082.8	7237	22102	19197	26126	21162	1	1	1	1	1	1	1	1	1	1	19174000
KWESPAQNTAHLDQFER	Unmodified	2055.98	0.976251	P17612	PRKACA	cAMP-dependent protein kinase catalytic subunit alpha	yes	yes	0	0	0	1	54.311	54.311	4	5.1106e-15	20935	123.22	103.89	8700.3	10876	14082	8528.6	7824.6	7836	12223	10279	14146	13705	8252.9	10261	13802	8889	8373.9	7941.7	12283	10629	13877	13143	1	1	1	1	1	1	1	1	1	1	22227000
KWGTDEVK	Unmodified	961.487	0.486896	P09525	ANXA4	Annexin A4	yes	yes	0	0	0	1	48.127	48.127	3	0.01143	17926	94.309	47.049	58012	139630	51367	55786	56317	58764	130450	75216	131550	135210	54869	131420	49832	62444	57908	59230	129260	78884	129750	129050	4	4	3	4	4	4	4	4	4	4	78213000
KWQDEDGKK	Unmodified	1132.55	0.551287	P39023	RPL3	60S ribosomal protein L3	yes	yes	0	0	0	2	39.686	39.686	3;4	0.0019288	13456	91.855	71.474	96591	83398	141030	49614	56126	65430	186330	128530	216840	169450	91566	78590	138660	53258	63840	65988	184250	131590	212660	162530	4	4	4	4	4	4	4	4	4	4	85659000
KWTSVIR	Unmodified	888.518	0.518136	P43034	PAFAH1B1	Platelet-activating factor acetylhydrolase IB subunit alpha	yes	yes	0	0	0	1	54.158	54.158	3	0.024849	20725	87.181	53.079	14968	32806	41032	14086	12486	15738	38990	30754	43976	41220	14261	30884	39519	15632	14736	15967	38553	31508	43180	39526	2	2	2	2	2	2	2	2	2	2	24246000
KYAEAVTR	Unmodified	936.503	0.50288	P00558	PGK1	Phosphoglycerate kinase 1	yes	yes	0	0	0	1	34.926	34.926	3	0.01027	11730	90.108	71.326	38336	58707	60402	36126	31727	37711	105580	83929	110460	109430	36358	55330	59341	38497	34938	38514	104060	85693	108780	104980	2	2	2	2	2	2	2	2	2	2	497830000
KYAGGVAEYR	Unmodified	1112.56	0.561458	Q9P2T1	GMPR2	GMP reductase 2	yes	yes	0	0	0	1	39.587	39.587	3	0.026383	13502	65.842	45.064	7071.7	8381.6	10250	5432.3	5285.6	6234.8	9664.9	9295.3	11903	10204	6703.5	7901	10086	5770.6	5721	6271.2	9689.1	9512.7	11650	9823.5	1	1	1	1	1	1	1	1	1	1	6430500
KYCQVIR	Unmodified	965.512	0.511671	P39023	RPL3	60S ribosomal protein L3	yes	yes	0	0	0	1	39.544	39.544	3	0.034771	13464	81.613	65.971	17668	35732	31778	6474.2	6407	9815.8	21578	20401	23695	18318	16771	33588	30905	8486.9	8216.3	9856.9	21294	20605	23290	17720	1	1	1	1	1	1	1	1	1	1	10750000
KYDAFLASESLIK	Unmodified	1483.79	0.792246	P62906	RPL10A	60S ribosomal protein L10a	yes	yes	0	0	0	1	81.159	81.159	3;4	2.1836e-17	34764	160.5	137.12	24597	54421	63936	20908	19171	24126	67822	55754	74813	69904	23423	51219	61662	23565	22792	24567	66892	56806	73521	67114	2	2	2	2	2	2	2	2	2	2	347420000
KYDEAIK	Unmodified	865.455	0.454533	Q9BXJ9;Q6N069	NAA15;NAA16	N-alpha-acetyltransferase 15, NatA auxiliary subunit;N-alpha-acetyltransferase 16, NatA auxiliary subunit	yes	no	0	0	0	1	42.467	42.467	3	0.034887	15612	78.334	26.48	10620	19148	22115	12737	11740	12938	25468	19595	37488	30553	10092	18052	21506	13472	12732	13100	25595	20318	36479	29223	1	1	1	1	1	1	1	1	1	1	9729300
KYDEELEER	Unmodified	1209.55	0.551347	Q01995	TAGLN	Transgelin	yes	yes	0	0	0	1	40.983	40.983	2;3	0.00010006	15594	126.33	84.789	25144	71061	67433	32476	29767	33788	69981	64844	70862	72238	23951	66909	65084	35721	33001	34334	69327	66017	69882	69522	3	3	3	3	3	3	3	3	3	3	3761100000
KYDEVLHMVR	Oxidation (M)	1304.65	0.654706	P53621	COPA	Coatomer subunit alpha;Xenin;Proxenin	yes	yes	0	0	1	1	46.36	46.36	4	0.020779	17598	55.314	43.149	2831.8	10965	13740	5738.9	6405.9	5935.2	11219	8056.4	12651	14143	2720.5	10328	13127	6214.6	7003.1	5993.6	11228	8425.1	12422	13503	1	1	1	1	1	1	1	1	1	1	25224000
KYDVDTLDMVFLDHWK	Oxidation (M)	2039.97	0.966264	P21964	COMT	Catechol O-methyltransferase	yes	yes	0	0	1	1	93.463	93.463	4	0.029247	41192	40.014	25.704	6396.7	9330	10227	6189.8	7081.5	7047.3	11683	9121.8	13301	14965	6067.3	8795.8	10048	6560.9	7438.7	7079.7	11716	9520.3	13056	14302	1	1	1	1	1	1	1	1	1	1	29022000
KYEAFLQR	Unmodified	1053.56	0.56073	O00159	MYO1C	Unconventional myosin-Ic	yes	yes	0	0	0	1	55.835	55.835	3	0.017747	21629	84.213	48.333	20303	43849	52044	21148	19465	22079	59320	41533	59017	55086	19331	41293	50257	23115	22240	22437	58461	42567	58245	52832	1	1	1	1	1	1	1	1	1	1	65813000
KYEDEINKR	Unmodified	1193.6	0.604051	CON__P35908;P35908	KRT2	Keratin, type II cytoskeletal 2 epidermal	no	no	0	0	0	2	38.152	38.152	3	0.00014653	13408	123.96	94.213	6779.5	14786	15073	11089	23598	15445	17357	27398	13719	22648	6446.2	13947	14793	11681	23352	15480	17868	27701	13691	21959	1	1	1	1	1	1	1	1	1	1	17009000
KYEDICPSTHNMDVPNIK	Oxidation (M)	2175.99	0.992889	P63241;Q6IS14;Q9GZV4	EIF5A;EIF5AL1;EIF5A2	Eukaryotic translation initiation factor 5A-1;Eukaryotic translation initiation factor 5A-1-like;Eukaryotic translation initiation factor 5A-2	yes	no	0	0	1	1	48.776	48.776	4;5	7.9673e-19	20041	130.27	111.23	21177	57065	72644	58334	70844	69805	122890	85403	113090	119870	20232	53915	70266	60003	72726	69878	122320	88673	112000	114850	5	5	5	5	5	5	5	5	5	5	525840000
KYEDICPSTHNMDVPNIK	Dioxidation (M)	2191.99	0.987804	P63241;Q6IS14;Q9GZV4	EIF5A;EIF5AL1;EIF5A2	Eukaryotic translation initiation factor 5A-1;Eukaryotic translation initiation factor 5A-1-like;Eukaryotic translation initiation factor 5A-2	yes	no	1	0	0	1	49.975	49.975	4;5	5.5604e-11	21047	104.61	90.149	5931.5	71707	73753	33707	26195	18949	21906	15529	17329	17871	5867	67523	69775	36692	29326	19643	22379	16248	17292	17187	3	3	3	3	3	3	3	3	3	3	99064000
KYEDICPSTHNMDVPNIK	Unmodified	2160	0.997974	P63241;Q6IS14;Q9GZV4	EIF5A;EIF5AL1;EIF5A2	Eukaryotic translation initiation factor 5A-1;Eukaryotic translation initiation factor 5A-1-like;Eukaryotic translation initiation factor 5A-2	yes	no	0	0	0	1	54.703	54.703	4;5	4.1341e-19	23549	135.28	120.97	101450	19806	27781	23007	18458	24586	36067	52995	35509	28803	95718	18729	32128	23453	19530	24984	35852	52925	35060	28348	3	3	3	3	3	3	3	3	3	3	149440000
KYEEVAR	Unmodified	893.461	0.460681	CON__Q3SX28;P07951;P09493;P06753;P67936	TPM2;TPM1;TPM3;TPM4	Tropomyosin beta chain;Tropomyosin alpha-1 chain;Tropomyosin alpha-3 chain;Tropomyosin alpha-4 chain	no	no	0	0	0	1	32.855	32.855	2;3	0.0043238	11353	116.73	61.049	148480	342850	303010	143140	131050	124830	389440	505620	0	357440	141080	322380	288190	158870	146430	131390	373340	503190	0	348280	3	2	1	3	3	3	3	3	0	3	7099900000
KYEFGESDLR	Unmodified	1242.59	0.588067	Q14204	DYNC1H1	Cytoplasmic dynein 1 heavy chain 1	yes	yes	0	0	0	1	51.751	51.751	3	4.7303e-06	20321	125.28	90.563	23663	46447	51493	24325	24570	27670	61295	50952	64613	62976	22496	43750	49990	26380	27046	27997	60720	52104	63613	60479	1	1	1	1	1	1	1	1	1	1	112010000
KYELGRPAANTK	Unmodified	1346.73	0.730648	P62241	RPS8	40S ribosomal protein S8	yes	yes	0	0	0	1	39.142	39.142	3	4.3074e-08	13212	126.51	94.444	26021	48719	62036	15517	15364	26614	58295	58659	86848	69972	24757	45834	59905	18137	18981	26715	58060	59706	84482	67245	2	2	2	2	2	2	2	2	2	2	24466000
KYEMFAQTLQQSR	Oxidation (M)	1644.79	0.792991	P55072	VCP	Transitional endoplasmic reticulum ATPase	yes	yes	0	0	1	1	58.563	58.563	3	4.6128e-05	23003	101.55	91.067	2975.5	20069	29297	14863	14899	16439	42561	27082	48772	48565	2914.3	18929	27863	15604	16367	16632	42165	28216	47860	46357	1	1	1	1	1	1	1	1	1	1	140660000
KYEMFAQTLQQSR	Dioxidation (M)	1660.79	0.787905	P55072	VCP	Transitional endoplasmic reticulum ATPase	yes	yes	1	0	0	1	61.623	61.623	3	7.0598e-12	24611	132.24	114.33	3770.1	176300	0	13493	20368	12796	18783	12000	18815	20450	3553.3	165620	0	23780	19445	12886	19196	12684	18563	19534	1	1	0	1	1	1	1	1	1	1	52376000
KYEMFAQTLQQSR	Unmodified	1628.8	0.798076	P55072	VCP	Transitional endoplasmic reticulum ATPase	yes	yes	0	0	0	1	66.152	66.152	3	0.012884	26975	65.467	47.505	10516	3511.3	5925.2	4426	4450.6	4797.1	11355	11200	11033	12606	9933.8	3322.2	6225.3	4494.6	4700.9	4895.8	11218	11366	10900	12129	1	1	1	1	1	1	1	1	1	1	31482000
KYEMMKEHER	Dioxidation (M)	1411.62	0.62242	P80303	NUCB2	Nucleobindin-2;Nesfatin-1	yes	yes	1	0	0	2	24.464	24.464	5	0.054101	6722	46.706	30.816	12002	15421	21627	17031	20280	21154	33773	28892	41339	38526	11393	14577	21232	17455	20857	21190	33937	29842	40469	36945	1	1	1	1	1	1	1	1	1	1	30046000
KYEPPVPTR	Unmodified	1085.59	0.586944	P62191	PSMC1	26S protease regulatory subunit 4	yes	yes	0	0	0	1	41.117	41.117	3	0.060277	14853	57.836	48.622	16493	28142	33233	13055	13487	19636	32055	24434	34592	37912	15669	26499	32294	14431	15118	19520	31807	25465	34025	36264	1	1	1	1	1	1	1	1	1	1	56281000
KYEQGFITDPVVLSPK	Unmodified	1819.97	0.972001	P12268	IMPDH2	Inosine-5'-monophosphate dehydrogenase 2	yes	yes	0	0	0	1	75.456	75.456	3	0.0011694	31809	61.477	47.573	0	0	0	0	0	0	0	0	0	0	0	0	0	0	0	0	0	0	0	0	0	0	0	0	0	0	0	0	0	0	0
KYGGPPPDSVYSGQQPSVGTEIFVGK	Unmodified	2693.33	0.333696	O60506	SYNCRIP	Heterogeneous nuclear ribonucleoprotein Q	yes	yes	0	0	0	1	73.455	73.455	4	3.9057e-17	30805	104.38	96.58	7854.4	14476	19546	11659	14749	16174	26441	21270	32000	28616	7476.1	13659	18973	12215	15421	16128	26505	22000	31338	27437	2	2	2	2	2	2	2	2	2	2	26815000
KYGNANVWK	Unmodified	1078.56	0.555979	P62714;P67775	PPP2CB;PPP2CA	Serine/threonine-protein phosphatase 2A catalytic subunit beta isoform;Serine/threonine-protein phosphatase 2A catalytic subunit alpha isoform	no	no	0	0	0	1	50.803	50.803	3	0.0013264	19040	118.41	90.788	15000	29217	37086	14594	13150	16025	35650	28164	36744	30410	14276	27517	35823	15900	15077	16208	35238	28696	36209	29287	1	1	1	1	1	1	1	1	1	1	19019000
KYGTCPHGGYGLGLER	Unmodified	1763.84	0.841338	O43776	NARS	Asparagine--tRNA ligase, cytoplasmic	yes	yes	0	0	0	1	46.249	46.249	4	1.3779e-05	16835	85.974	67.609	3773.1	6740.9	9892.5	5666	5487.7	6343.8	8893.3	7836.2	10425	10526	3593.3	6361.8	9561.8	5894.2	5878.6	6366.9	8931	8119.6	10221	10092	1	1	1	1	1	1	1	1	1	1	28206000
KYGVVEGK	Unmodified	878.486	0.486168	Q9NQ88	TIGAR	Fructose-2,6-bisphosphatase TIGAR	yes	yes	0	0	0	1	43.055	43.055	3	0.012994	15136	91.584	53.862	8972.1	15487	18497	8226.2	8667.2	11595	22148	16933	26034	24884	8525.6	14589	17982	8943.7	9570.1	11586	22003	17528	25523	23823	1	1	1	1	1	1	1	1	1	1	19977000
KYNLQEVVK	Unmodified	1119.63	0.628809	Q9NXG2	THUMPD1	THUMP domain-containing protein 1	yes	yes	0	0	0	1	57.421	57.421	3	0.0045403	22472	95.822	72.266	11081	27113	31537	11248	11142	13861	32669	25888	39066	37067	10562	25523	30371	12559	12821	13997	32396	26618	38275	35502	1	1	1	1	1	1	1	1	1	1	17554000
KYNWSAK	Unmodified	895.455	0.455202	P61927	RPL37	60S ribosomal protein L37	yes	yes	0	0	0	1	48.089	48.089	3	0.011124	17653	102.51	67.158	38917	32483	53533	25363	19427	28902	83809	62759	86756	63394	36881	30645	52768	26533	22641	29356	82300	63550	85477	61145	1	1	1	1	1	1	1	1	1	1	97715000
KYPDYESK	Unmodified	1028.48	0.481476	Q9Y4L1	HYOU1	Hypoxia up-regulated protein 1	yes	yes	0	0	0	1	41.582	41.582	3	0.00561	15155	98.943	71.844	14537	35098	35250	15201	15337	20018	34063	32516	38107	40146	13833	33042	34096	16900	17008	20082	33885	33341	37429	38555	1	1	1	1	1	1	1	1	1	1	34242000
KYPNVFK	Unmodified	894.496	0.496338	O43865	AHCYL1	Putative adenosylhomocysteinase 2	yes	yes	0	0	0	1	55.498	55.498	3	0.019701	21453	91.065	58.844	22008	36208	45636	18072	16585	26064	47273	35856	55344	55182	20914	34101	44296	19791	18988	25995	46867	37250	54266	52791	1	1	1	1	1	1	1	1	1	1	30918000
KYPYVEVNSILGIDSAYDR	Unmodified	2201.1	0.100449	Q9NYU2	UGGT1	UDP-glucose:glycoprotein glucosyltransferase 1	yes	yes	0	0	0	1	87.78	87.78	3	1.7555e-14	38260	109.65	95.231	9547.5	15295	16980	9204.2	10648	11116	17503	14355	19115	19562	9062.3	14414	16606	9853	11278	11134	17532	14863	18792	18752	1	1	1	1	1	1	1	1	1	1	38520000
KYSNEDTLSVALPYFWEHFDK	Unmodified	2588.22	0.222355	P26641	EEF1G	Elongation factor 1-gamma	yes	yes	0	0	0	1	99.116	99.116	4	4.0922e-21	44092	123.6	109.59	3515.2	7808.9	10934	4412.1	4892	5932.1	15745	9217	15935	16060	3354.1	7357.5	10530	4761.9	5474.8	5949.6	15511	9601.9	15715	15336	1	1	1	1	1	1	1	1	1	1	23824000
KYTMGDAPDYDR	Oxidation (M)	1446.61	0.608544	P09488;Q03013;P28161	GSTM1;GSTM4;GSTM2	Glutathione S-transferase Mu 1;Glutathione S-transferase Mu 4;Glutathione S-transferase Mu 2	no	no	0	0	1	1	36.448	36.448	3	0.0005026	13011	89.663	86.802	1259.3	14163	16973	5689.3	8095.6	10563	29257	20088	36622	36706	1250.6	13331	16118	6437	9045.7	10559	28967	20887	35823	35028	1	1	1	1	1	1	1	1	1	1	62853000
KYTMGDAPDYDR	Unmodified	1430.61	0.613629	P09488;Q03013;P28161	GSTM1;GSTM4;GSTM2	Glutathione S-transferase Mu 1;Glutathione S-transferase Mu 4;Glutathione S-transferase Mu 2	no	no	0	0	0	1	44.342	44.342	3	0.00041167	16559	96.247	82.584	44302	138730	0	25855	25212	19928	48633	48877	49831	40346	41755	130410	0	33341	24429	20678	48413	49121	49117	39121	1	1	0	1	1	1	1	1	1	1	46455000
KYVDKLEK	Unmodified	1021.58	0.580796	P45974	USP5	Ubiquitin carboxyl-terminal hydrolase 5	yes	yes	0	0	0	2	49.104	49.104	3	0.019744	18185	82.261	53.534	0	0	0	0	0	0	0	0	0	0	0	0	0	0	0	0	0	0	0	0	0	0	0	0	0	0	0	0	0	0	0
KYVIYIER	Unmodified	1082.61	0.612431	P61254;J3QQQ9;Q9UNX3	RPL26;RPL26L1	60S ribosomal protein L26;60S ribosomal protein L26-like 1	yes	no	0	0	0	1	59.619	59.619	3	0.01874	23586	74.165	38.285	19883	37824	43442	16921	16618	20537	46042	34777	46954	51729	18903	35612	42117	18708	18865	20700	45479	35890	46291	49514	1	1	1	1	1	1	1	1	1	1	45913000
KYVSQYYPK	Unmodified	1174.6	0.60226	Q5SSJ5	HP1BP3	Heterochromatin protein 1-binding protein 3	yes	yes	0	0	0	1	51.018	51.018	3	0.0042657	19197	98.04	73.249	10192	16890	20448	8529	8309.4	10933	20637	18893	25615	25986	9682.4	15908	19875	9306.3	9328.1	11000	20551	19426	25063	24906	1	1	1	1	1	1	1	1	1	1	10744000
LAAAFAVSR	Unmodified	904.513	0.513051	P55084	HADHB	Trifunctional enzyme subunit beta, mitochondrial;3-ketoacyl-CoA thiolase	yes	yes	0	0	0	0	64.946	64.946	2	0.048983	26336	65.235	33.393	0	0	0	0	0	0	0	0	0	0	0	0	0	0	0	0	0	0	0	0	0	0	0	0	0	0	0	0	0	0	0
LAAAISEVVSQTPASTTQAGAPPR	Unmodified	2322.22	0.217938	P20810	CAST	Calpastatin	yes	yes	0	0	0	0	90.925	90.925	3;4	2.5826e-68	39804	183.6	166.92	6465.3	12042	12928	8019.2	8035.8	8323	12085	9730.3	14965	13930	6142	11353	12594	8484.3	8503.5	8372.9	12185	10125	14644	13342	2	2	2	2	2	2	2	2	2	2	106100000
LAADDFR	Unmodified	806.392	0.392267	CON__P13645;P13645;CON__P02535-1;CON__Q7Z3Y7;Q7Z3Y7;CON__Q148H6;CON__P05784;CON__Q2M2I5;Q2M2I5;CON__Q14525;CON__Q9UE12;CON__Q15323;CON__A2A5Y0;CON__Q14532;CON__A2AB72;CON__Q497I4;CON__O76015;CON__O76013;CON__O76014;CON__REFSEQ:XP_986630;Q14525;Q15323;P05783;Q14532;O76014;O76015;O76013;CON__P02533;P02533;CON__Q6IFX2;CON__P19012;CON__A2A4G1;P19012;CON__P08727;CON__P19001;CON__Q04695;CON__Q9QWL7;CON__Q9Z2K1;CON__Q3ZAW8;P08727;Q04695;CON__P08779;P08779;CON__Q92764;Q92764	KRT10;KRT28;KRT24;KRT33B;KRT31;KRT18;KRT32;KRT37;KRT38;KRT36;KRT14;KRT15;KRT19;KRT17;KRT16;KRT35	Keratin, type I cytoskeletal 10;Keratin, type I cytoskeletal 28;Keratin, type I cytoskeletal 24;Keratin, type I cuticular Ha3-II;Keratin, type I cuticular Ha1;Keratin, type I cytoskeletal 18;Keratin, type I cuticular Ha2;Keratin, type I cuticular Ha7;Keratin, type I cuticular Ha8;Keratin, type I cuticular Ha6;Keratin, type I cytoskeletal 14;Keratin, type I cytoskeletal 15;Keratin, type I cytoskeletal 19;Keratin, type I cytoskeletal 17;Keratin, type I cytoskeletal 16;Keratin, type I cuticular Ha5	no	no	0	0	0	0	51.141	51.141	2	0.0087795	20747	157.99	83.473	14378	32042	26488	0	137620	20313	34851	50524	23679	35808	13650	30087	27142	0	131630	19900	40104	50587	23838	34887	1	1	1	0	1	1	1	1	1	1	350010000
LAAELEDR	Unmodified	915.466	0.46616	Q9NQG5	RPRD1B	Regulation of nuclear pre-mRNA domain-containing protein 1B	yes	yes	0	0	0	0	54.917	54.917	2	9.2098e-05	22427	122.18	73.833	0	0	0	0	0	0	0	0	0	0	0	0	0	0	0	0	0	0	0	0	0	0	0	0	0	0	0	0	0	0	0
LAAELEDRR	Unmodified	1071.57	0.567272	Q9NQG5	RPRD1B	Regulation of nuclear pre-mRNA domain-containing protein 1B	yes	yes	0	0	0	1	46.294	46.294	3	0.0043829	18320	80.787	52.775	6788.6	9539.2	11063	10449	9372.7	8255	9434.2	8703.4	11044	11387	6439.8	9016.6	10873	10637	9613.7	8399.4	9644.3	9055.9	10829	10924	1	1	1	1	1	1	1	1	1	1	9200600
LAAEQELIR	Unmodified	1041.58	0.581859	Q15149	PLEC	Plectin	yes	yes	0	0	0	0	59.915	59.915	2	6.8954e-11	25203	208.72	136.23	10093	22692	25626	12834	13066	11294	26100	22108	26023	22424	9608.6	21380	24781	13754	14185	11567	25940	22432	25680	21626	1	1	1	1	1	1	1	1	1	1	170470000
LAAFGQLHK	Unmodified	983.555	0.55525	Q12906	ILF3	Interleukin enhancer-binding factor 3	yes	yes	0	0	0	0	63.751	63.751	3	6.3328e-05	25702	136.27	85.39	23767	36610	43157	18656	17896	23959	43036	37629	46376	49661	22562	34481	42080	20337	20011	24043	42691	38712	45617	47632	1	1	1	1	1	1	1	1	1	1	39284000
LAAIAESGVER	Unmodified	1114.6	0.598237	P28072	PSMB6	Proteasome subunit beta type-6	yes	yes	0	0	0	0	59.44	59.44	2;3	8.8089e-45	24243	313.88	268.92	44956	86770	96806	48699	47140	42897	88492	72605	95486	87707	42734	81751	93967	52233	51362	43795	88283	74320	93919	84267	3	3	3	3	3	3	3	3	3	3	233580000
LAAIGEATR	Unmodified	900.503	0.50288	Q15149	PLEC	Plectin	yes	yes	0	0	0	0	51.219	51.219	2	0.00040013	20045	171.53	104.73	15567	29463	34946	17438	17587	17791	36855	29488	38090	33789	14803	27765	33898	18644	19146	18027	36624	30144	37531	32499	1	1	1	1	1	1	1	1	1	1	89240000
LAAIVAK	Unmodified	684.453	0.453411	P40429	RPL13A	60S ribosomal protein L13a	yes	yes	0	0	0	0	65.454	65.454	2	0.0088385	26569	123.34	56.281	12326	31392	34973	15125	15001	14263	38649	28253	39603	35103	11748	29562	33713	16509	16738	14576	38232	28855	39036	33708	1	1	1	1	1	1	1	1	1	1	159710000
LAALNPESNTAGLDIFAK	Unmodified	1843.97	0.967978	O00299	CLIC1	Chloride intracellular channel protein 1	yes	yes	0	0	0	0	96.516	96.516	2;3;4	6.5969e-71	42721	322.18	265.63	45222	48335	74453	54187	51876	42607	110870	87554	119840	101790	42901	45694	73125	55094	54820	43979	110270	89149	117870	97877	3	3	3	3	3	3	3	3	3	3	1227400000
LAANAFLAQR	Unmodified	1073.6	0.598178	O60701	UGDH	UDP-glucose 6-dehydrogenase	yes	yes	0	0	0	0	66.335	66.335	2;3	4.4385e-05	27041	164.72	130.65	29440	48881	59702	27555	29722	31265	53745	48264	63420	62564	27971	46054	58055	29654	32281	31504	53819	49638	62166	60028	2	2	2	2	2	2	2	2	2	2	112250000
LAASGEGGLQELSGHFENQK	Unmodified	2071	0.997046	Q16643	DBN1	Drebrin	yes	yes	0	0	0	0	63.594	63.594	3;4	1.0999e-55	29495	187.75	170.24	48402	65397	73152	51995	56446	59916	72826	66766	78797	86934	45894	61702	72063	54332	58505	59953	73508	69326	77496	83404	5	5	5	5	5	5	5	5	5	5	371610000
LAASVPYVK	Unmodified	946.549	0.548768	Q9UIA9	XPO7	Exportin-7	yes	yes	0	0	0	0	65.529	65.529	2	0.014341	26684	110.12	80.777	6170.2	10233	11768	7436.4	7839	7952.4	13900	10388	14596	14202	5859.6	9650.4	11491	7814.4	8273.3	8005.3	13877	10753	14373	13614	1	1	1	1	1	1	1	1	1	1	12255000
LAATNALLNSLEFTK	Unmodified	1604.88	0.877372	Q14974	KPNB1	Importin subunit beta-1	yes	yes	0	0	0	0	102.33	102.33	2;3	1.0069e-23	45691	178.23	138	14098	29319	34342	15513	15418	16254	32851	28289	37825	34504	13417	27618	33218	16782	17015	16475	32739	28949	37111	33144	2	2	2	2	2	2	2	2	2	2	82518000
LAAVDATVNQVLASR	Unmodified	1526.84	0.841655	Q15084	PDIA6	Protein disulfide-isomerase A6	yes	yes	0	0	0	0	94.436	94.436	2;3	2.826e-111	41717	308.6	268.54	11213	17992	23582	10831	10577	11096	20164	18627	23726	20590	10657	16956	22893	11563	11640	11243	20162	19013	23259	19819	2	2	2	2	2	2	2	2	2	2	589890000
LADALQELR	Unmodified	1027.57	0.566209	P02545	LMNA	Prelamin-A/C;Lamin-A/C	yes	yes	0	0	0	0	78.647	78.647	2	3.6294e-06	34058	195.45	88.265	8874.1	22649	25487	11313	10773	9905.9	25160	20747	25158	20008	8459.4	21331	24556	12285	12005	10166	24919	20994	24823	19320	1	1	1	1	1	1	1	1	1	1	226680000
LADDVDLEQVANETHGHVGADLAALCSEAALQAIR	Unmodified	3671.78	0.784952	P55072	VCP	Transitional endoplasmic reticulum ATPase	yes	yes	0	0	0	0	96.874	96.874	3;4;5	1.499e-49	43190	138.15	128.27	2311	3378.1	4104.1	2253	2598	2537.7	3291.9	2458.9	3704	2983	2193.5	3184.8	4012.4	2386.5	2735.6	2535.6	3328.9	2559.4	3637.2	2865.7	3	3	3	3	3	3	3	3	3	3	223870000
LADFGLAR	Unmodified	861.471	0.470852	Q00535;P06493;P50750;Q96Q40;O94921;Q07002;Q00536;Q00537;Q9NYV4;Q14004;P11802;P24941;Q00526;Q00534	CDK5;CDK1;CDK9;CDK15;CDK14;CDK18;CDK16;CDK17;CDK12;CDK13;CDK4;CDK2;CDK3;CDK6	Cyclin-dependent-like kinase 5;Cyclin-dependent kinase 1;Cyclin-dependent kinase 9;Cyclin-dependent kinase 15;Cyclin-dependent kinase 14;Cyclin-dependent kinase 18;Cyclin-dependent kinase 16;Cyclin-dependent kinase 17;Cyclin-dependent kinase 12;Cyclin-dependent kinase 13;Cyclin-dependent kinase 4;Cyclin-dependent kinase 2;Cyclin-dependent kinase 3;Cyclin-dependent kinase 6	no	no	0	0	0	0	71.036	71.036	2	0.025699	29444	98.997	0	24566	33079	37965	18874	18718	18974	40172	35424	41171	38004	23296	31168	37263	20248	20436	19292	39889	36041	40581	36605	1	1	1	1	1	1	1	1	1	1	50273000
LADFGVAAK	Unmodified	890.486	0.486168	Q9Y4K4	MAP4K5	Mitogen-activated protein kinase kinase kinase kinase 5	yes	yes	0	0	0	0	70.023	70.023	2	0.037467	29034	87.639	47.993	9163.7	14994	18608	11176	12295	10871	17542	17374	22021	19580	8706.6	14143	18127	11703	12928	11029	17727	17765	21539	18839	1	1	1	1	1	1	1	1	1	1	7698800
LADFGVAGQLTDTQIK	Unmodified	1675.88	0.878101	Q9Y6E0;Q9P289;O00506	STK24;STK26;STK25	Serine/threonine-protein kinase 24;Serine/threonine-protein kinase 24 36 kDa subunit;Serine/threonine-protein kinase 24 12 kDa subunit;Serine/threonine-protein kinase 26;Serine/threonine-protein kinase 25	yes	no	0	0	0	0	86.057	86.057	3	2.8301e-10	37350	117	89.026	4512.4	8419	10565	4971.2	5149	4931.8	9451.7	7882.5	12306	10936	4292.6	7933.5	10232	5314.1	5608.5	5002.7	9492.6	8121.9	12021	10480	1	1	1	1	1	1	1	1	1	1	28732000
LADFGVLHR	Unmodified	1026.56	0.561064	P26639	TARS	Threonine--tRNA ligase, cytoplasmic	yes	yes	0	0	0	0	58.809	58.809	3	6.91e-05	26407	178.27	127.21	25306	42434	50304	26330	25903	25816	47772	41104	49393	48133	24040	39995	48958	28009	28038	26182	47622	42089	48667	46275	3	3	3	3	3	3	3	3	3	3	170120000
LADFGVSAK	Unmodified	906.481	0.481082	Q9H2G2;O94804	SLK;STK10	STE20-like serine/threonine-protein kinase;Serine/threonine-protein kinase 10	no	no	0	0	0	0	68.494	68.494	2	1.9155e-07	28186	138.4	79.717	0	0	0	0	0	0	0	0	0	0	0	0	0	0	0	0	0	0	0	0	0	0	0	0	0	0	0	0	0	0	0
LADHFGGK	Unmodified	843.424	0.423902	Q9Y383;Q9NQ29	LUC7L2;LUC7L	Putative RNA-binding protein Luc7-like 2;Putative RNA-binding protein Luc7-like 1	yes	no	0	0	0	0	46.624	46.624	3	0.0079288	16996	95.741	76.936	11046	24299	29452	11649	12266	12773	33499	26914	33073	31621	10521	22883	28428	12751	13762	12990	33068	27402	32652	30398	1	1	1	1	1	1	1	1	1	1	57236000
LADIDKDGMLDDDEFALANHLIK	Oxidation (M)	2587.25	0.247583	Q9NZN3	EHD3	EH domain-containing protein 3	yes	yes	0	0	1	1	89.58	89.58	4	1.2005e-41	38932	154.42	133.98	1577.7	18298	22448	10023	11260	11434	24904	16731	29428	27464	1571.1	17238	21293	10819	12284	11516	24819	17404	28845	26248	1	1	1	1	1	1	1	1	1	1	35615000
LADIQIEQLNR	Unmodified	1311.71	0.714664	O60925	PFDN1	Prefoldin subunit 1	yes	yes	0	0	0	0	71.818	71.818	2;3	3.8625e-12	30623	200.78	168.64	21165	48215	44114	22018	19224	19165	40983	33939	40272	35868	20113	45398	42838	24161	21285	19590	40653	34551	39766	34559	2	2	2	2	2	2	2	2	2	2	68715000
LADLIER	Unmodified	828.471	0.470518	P00352;P05091;F8VP50	ALDH1A1;ALDH2	Retinal dehydrogenase 1;Aldehyde dehydrogenase, mitochondrial	no	no	0	0	0	0	69.612	69.612	2	0.019912	29476	110.9	16.125	60786	47402	202110	72069	62785	44443	154460	98076	143550	134870	58049	44643	193860	72049	73227	46707	152520	100360	142100	129260	2	1	2	2	2	2	2	2	2	2	880210000
LADLIERDR	Unmodified	1099.6	0.598572	P00352;P05091;F8VP50	ALDH1A1;ALDH2	Retinal dehydrogenase 1;Aldehyde dehydrogenase, mitochondrial	no	no	0	0	0	1	61.921	61.921	3	0.00016087	25576	146.48	84.18	12465	18503	23210	9341	9499.4	10157	14284	33702	36988	21183	11835	17427	22595	10163	10539	10480	14932	33532	35533	20727	1	1	1	1	1	1	1	1	1	1	136270000
LADLLGK	Unmodified	728.443	0.44324	Q14204	DYNC1H1	Cytoplasmic dynein 1 heavy chain 1	yes	yes	0	0	0	0	82.519	82.519	2	0.028498	35497	105.12	32.883	24031	38144	40455	26841	26530	23313	72438	56356	74033	67715	22801	35968	39707	28192	28396	24067	71574	57289	72981	65066	1	1	1	1	1	1	1	1	1	1	45705000
LADLSLR	Unmodified	786.46	0.459953	Q9Y3C0	CCDC53	WASH complex subunit CCDC53	yes	yes	0	0	0	0	65.249	65.249	2	0.045095	27327	96.285	18.3	8131	15983	18894	10590	12742	12682	20307	17151	21895	20981	7734.3	15067	18345	11236	13402	12714	20351	17663	21537	20153	1	1	1	1	1	1	1	1	1	1	23052000
LADMGIAIR	Oxidation (M)	974.522	0.521901	Q9Y3I0	RTCB	tRNA-splicing ligase RtcB homolog	yes	yes	0	0	1	0	54.519	54.519	2	0.0098533	22332	96.111	50.09	4638	17147	21393	13754	13975	12218	22271	14614	21756	20519	4451.5	16179	20503	14305	14737	12384	22257	15184	21488	19659	1	1	1	1	1	1	1	1	1	1	26664000
LAEAEETAR	Unmodified	988.483	0.482539	Q8N163	CCAR2	Cell cycle and apoptosis regulator protein 2	yes	yes	0	0	0	0	39.515	39.515	2	7.3864e-06	15406	193.29	125.21	6809.6	14446	15317	8025.4	8001.9	8126.3	15962	13473	16668	14362	6475.5	13610	14859	8633.7	8665.4	8234.9	15885	13740	16417	13835	1	1	1	1	1	1	1	1	1	1	12439000
LAEAFAEELHER	Unmodified	1413.69	0.688843	Q99707	MTR	Methionine synthase	yes	yes	0	0	0	0	77.757	77.757	3	5.8755e-11	34199	147.33	132.45	2362.5	3199.4	3708.6	2984.8	3144	2545.1	2879.2	2749.6	3543.3	3471.5	2240.6	3021.1	3649.6	3070.7	3220.8	2579.8	2961.7	2854.8	3468	3332.5	1	1	1	1	1	1	1	1	1	1	12625000
LAEALPK	Unmodified	740.443	0.44324	P20290	BTF3	Transcription factor BTF3	yes	yes	0	0	0	0	59.453	59.453	2	0.055858	23563	91.906	29.192	12223	26989	32463	14672	14304	12499	29574	25192	34483	27535	11642	25425	31331	15782	15809	12837	29505	25607	33816	26510	1	1	1	1	1	1	1	1	1	1	41070000
LAEARQRELQR	Unmodified	1368.76	0.758595	Q9Y6N9	USH1C	Harmonin	yes	yes	0	0	0	2	37.936	37.936	4	0.0083798	13562	72.006	32.858	21141	42234	49080	25777	25113	28104	57775	44427	54943	58130	20109	39804	47582	27509	27359	28380	57164	45682	54333	55765	2	2	2	2	2	2	2	2	2	2	39497000
LAEDEAFQR	Unmodified	1077.51	0.509088	Q15149	PLEC	Plectin	yes	yes	0	0	0	0	50.077	50.077	2	4.5759e-41	20073	259.3	218.73	29406	72327	0	36567	41215	29698	71104	55055	68652	61107	27715	68121	0	39618	39812	30508	70875	56083	67843	58814	1	1	0	1	1	1	1	1	1	1	119850000
LAEEESCREDVTR	Unmodified	1592.71	0.710049	Q92896	GLG1	Golgi apparatus protein 1	yes	yes	0	0	0	1	36.489	36.489	3	2.8849e-18	14294	150.29	138.6	3114	4273.8	5049.6	3131	3243.7	2523.4	4992.2	4724.3	5716.7	5822.8	2953.9	4030.8	4954.6	3274.8	3423.8	2595	5017.5	4829	5610	5592.2	1	1	1	1	1	1	1	1	1	1	9967700
LAEEIPLK	Unmodified	911.533	0.532783	Q9Y6M1	IGF2BP2	Insulin-like growth factor 2 mRNA-binding protein 2	yes	yes	0	0	0	0	71.569	71.569	2	0.046004	30499	95.909	46.468	7503.9	17637	18384	8736	9679.4	12009	24678	17388	26266	27753	7141.4	16610	17808	9565.7	10550	12011	24443	18070	25849	26535	1	1	1	1	1	1	1	1	1	1	36690000
LAEFQTDSQGK	Unmodified	1222.58	0.582981	Q86TI2	DPP9	Dipeptidyl peptidase 9	yes	yes	0	0	0	0	56.974	56.974	2	1.079e-08	23066	163.9	139.08	5145.9	11743	13840	6434.3	7297.9	6408.5	14974	12479	16609	13772	4902	11063	13370	6930.1	7902.3	6526.8	14918	12698	16319	13257	1	1	1	1	1	1	1	1	1	1	21973000
LAEIEEIK	Unmodified	943.523	0.522613	Q15075	EEA1	Early endosome antigen 1	yes	yes	0	0	0	0	73.417	73.417	2	0.0027161	31426	155.75	18.575	36021	27207	34744	29115	35043	22646	71055	53947	69792	52734	34080	25712	35130	29674	36052	23479	70564	54489	68917	50904	1	1	1	1	1	1	1	1	1	1	41499000
LAEISDVWEEMK	Oxidation (M)	1464.68	0.680646	Q01082	SPTBN1	Spectrin beta chain, non-erythrocytic 1	yes	yes	0	0	1	0	87.007	87.007	3	0.00022734	38298	94.82	75.991	5290.1	9476.6	13767	10033	10277	9916.3	16138	11899	14473	15111	5037.6	8955.4	13343	10266	10716	9998.1	16100	12314	14351	14504	2	2	2	2	2	2	2	2	2	2	20613000
LAEISDVWEEMK	Unmodified	1448.69	0.685732	Q01082	SPTBN1	Spectrin beta chain, non-erythrocytic 1	yes	yes	0	0	0	0	101.72	101.72	2;3	1.1595e-11	45436	171.62	136.9	16356	19688	20499	9311.1	11273	13377	20029	22376	20416	17744	15492	18539	20307	10259	12109	13373	19978	22631	20128	17226	2	2	2	2	2	2	2	2	2	2	12148000
LAEKEETGMAMR	2 Oxidation (M)	1396.63	0.63265	P21980	TGM2	Protein-glutamine gamma-glutamyltransferase 2	yes	yes	0	0	2	1	35.015	35.015	2	0.027653	12254	43.77	33.538	0	0	0	0	0	0	0	0	0	0	0	0	0	0	0	0	0	0	0	0	0	0	0	0	0	0	0	0	0	0	0
LAEKEETGMAMR	Unmodified	1364.64	0.642821	P21980	TGM2	Protein-glutamine gamma-glutamyltransferase 2	yes	yes	0	0	0	1	47.503	47.503	3	2.632e-05	18176	108.23	93.542	56192	11687	16885	15474	9812.5	10852	24984	35649	20881	12487	53025	11062	19204	15583	10586	11418	24590	35173	20778	12583	1	1	1	1	1	1	1	1	1	1	53493000
LAELEEALQK	Unmodified	1142.62	0.618304	CON__P13647;P13647	KRT5	Keratin, type II cytoskeletal 5	yes	no	0	0	0	0	92.602	92.602	3	0.00070112	40493	107.08	54.5	1653.7	4059.4	3653	2872.4	7524.7	2441	4108.5	4957.2	4304.8	3496	1572.3	3828	3604.4	3014.8	7359.4	2504.2	4351.5	4980.3	4239.2	3406.7	1	1	1	1	1	1	1	1	1	1	4459900
LAELEEFINGPNNAHIQQVGDR	Unmodified	2463.21	0.21425	Q00610	CLTC	Clathrin heavy chain 1	yes	yes	0	0	0	0	92.455	92.455	3;4	1.974e-35	40607	146.72	127.68	37823	30816	38751	28279	28192	26148	34734	34859	34830	31159	35794	29096	38850	29156	29325	26473	35045	35568	34362	30147	2	2	2	2	2	2	2	2	2	2	164350000
LAELHADLK	Unmodified	1008.56	0.560395	P30533	LRPAP1	Alpha-2-macroglobulin receptor-associated protein	yes	yes	0	0	0	0	60.74	60.74	3	0.00013406	24171	132.88	67.528	23644	44814	48906	26444	29074	27973	60803	46481	58455	56375	22468	42230	47610	28298	31122	28308	60304	47605	57777	54159	1	1	1	1	1	1	1	1	1	1	117750000
LAELQAK	Unmodified	771.449	0.449054	O14737	PDCD5	Programmed cell death protein 5	yes	yes	0	0	0	0	57.24	57.24	2	0.039592	22386	104.21	32.866	18646	46208	39558	20901	18034	16872	52477	37708	49791	41932	17722	43507	38432	22940	20057	17432	51689	38280	49243	40357	1	1	1	1	1	1	1	1	1	1	67746000
LAEMPADSGYPAYLGAR	Oxidation (M)	1796.84	0.840335	P38606	ATP6V1A	V-type proton ATPase catalytic subunit A	yes	yes	0	0	1	0	64.821	64.821	2;3	1.086e-27	27560	155.37	141.7	5071.7	17821	22529	14570	17652	14452	28206	20269	32513	30695	4864.6	16816	21642	15156	18354	14622	28322	21031	31898	29373	3	3	3	3	3	3	3	3	3	3	56848000
LAEMPADSGYPAYLGAR	Unmodified	1780.85	0.84542	P38606	ATP6V1A	V-type proton ATPase catalytic subunit A	yes	yes	0	0	0	0	74.571	74.571	2	0.003495	32079	105.4	91.169	6732.7	14420	15606	7697.8	6870.1	6040.5	13093	9371.8	9935.4	11003	6404.1	13583	15109	8287.5	7572.6	6191.1	12942	9603	9937.1	10578	1	1	1	1	1	1	1	1	1	1	11532000
LAENSASSDDLLVAEVGISDYGDK	Unmodified	2467.16	0.160208	P30040	ERP29	Endoplasmic reticulum resident protein 29	yes	yes	0	0	0	0	92.253	92.253	3	2.6557e-30	41245	131.33	113.41	1326.4	3046.3	3447.9	1486.6	2313.4	1567.8	4043.1	2152.6	2670.4	3350.2	1263.1	2868.8	3339.3	1622.9	2437.8	1581.5	3994.9	2237.5	2693.1	3204.4	1	1	1	1	1	1	1	1	1	1	6670800
LAENSASSDDLLVAEVGISDYGDKLNMELSEK	Oxidation (M)	3427.62	0.61884	P30040	ERP29	Endoplasmic reticulum resident protein 29	yes	yes	0	0	1	1	106.16	106.16	4	2.393e-49	47093	141.98	125.84	1103.4	5320.8	7002.7	2995.6	3312.5	2646.2	5597.4	4598.8	6696.7	5947.3	1066.2	5013.1	6671.3	3212.1	3612.8	2703.7	5618.1	4716.5	6561	5706.5	2	2	2	2	2	2	2	2	2	2	18844000
LAEQAER	Unmodified	815.414	0.413731	P62258;P61981;Q04917;P27348;P31946;P63104;P31947	YWHAE;YWHAG;YWHAH;YWHAQ;YWHAB;YWHAZ;SFN	14-3-3 protein epsilon;14-3-3 protein gamma;14-3-3 protein gamma, N-terminally processed;14-3-3 protein eta;14-3-3 protein theta;14-3-3 protein beta/alpha;14-3-3 protein beta/alpha, N-terminally processed;14-3-3 protein zeta/delta;14-3-3 protein sigma	no	no	0	0	0	0	30.413	30.413	2	0.00060988	10791	181.33	76.528	149630	32221	598980	177480	133230	82172	341440	26966	562750	309610	143270	30346	571990	171840	165850	86510	343620	27456	545880	292160	3	1	3	3	3	3	3	1	3	3	5924300000
LAEQAERYDEMVESMK	Unmodified	1927.87	0.865563	P62258	YWHAE	14-3-3 protein epsilon	yes	yes	0	0	0	1	81.342	81.342	3;4	1.0849e-35	35472	214.46	177.69	60937	10019	242150	59452	20029	17117	16312	43633	22339	11688	58342	9426.2	230690	57347	33394	19402	16947	43092	21787	12016	2	1	2	2	2	2	2	2	2	2	143480000
LAEQAERYDEMVESMKK	Unmodified	2055.96	0.960526	P62258	YWHAE	14-3-3 protein epsilon	yes	yes	0	0	0	2	78.208	78.208	4	3.4379e-37	33139	170.22	153.87	50955	0	113170	31410	18412	14138	11336	46147	23611	11669	48450	0	109210	30056	24191	15365	12215	45400	22777	12056	1	0	1	1	1	1	1	1	1	1	37268000
LAEQFPR	Unmodified	859.455	0.455202	Q96K17	BTF3L4	Transcription factor BTF3 homolog 4	yes	yes	0	0	0	0	51.441	51.441	2	0.0081405	20724	125.62	90.424	12833	26191	31109	15025	15126	13356	29884	25561	32756	27640	12211	24678	30107	16082	16505	13667	29789	26000	32199	26618	1	1	1	1	1	1	1	1	1	1	71218000
LAETQEEISAEVAAK	Unmodified	1587.8	0.799182	Q9Y383	LUC7L2	Putative RNA-binding protein Luc7-like 2	yes	yes	0	0	0	0	77.004	77.004	3	8.7076e-14	33796	133.66	113.28	2719.4	6093.8	6948.2	4123.4	4209.3	3345.5	7343.6	6110.3	7630.5	7155.1	2589.1	5745.4	6725.7	4341.5	4477.9	3436.2	7332.5	6237.5	7516.8	6878.8	1	1	1	1	1	1	1	1	1	1	26179000
LAETTDKVK	Unmodified	1003.55	0.554975	Q06124	PTPN11	Tyrosine-protein phosphatase non-receptor type 11	yes	yes	0	0	0	1	45.821	45.821	3	0.0053225	16590	96.015	55.663	20015	33681	43331	17212	17824	21786	42899	45969	61793	52288	19027	31723	42026	18752	19967	22035	42981	46749	60170	50299	1	1	1	1	1	1	1	1	1	1	34650000
LAETVFNFQEK	Unmodified	1324.67	0.666317	Q14204	DYNC1H1	Cytoplasmic dynein 1 heavy chain 1	yes	yes	0	0	0	0	86.05	86.05	2	9.0594e-09	37332	177.78	122.25	8141.6	20531	26430	12581	12959	11741	29149	21400	32525	30405	7772.6	19350	25428	13389	14179	11984	28986	22007	31949	29125	1	1	1	1	1	1	1	1	1	1	25270000
LAEVALAYAK	Unmodified	1047.6	0.596446	P13716	ALAD	Delta-aminolevulinic acid dehydratase	yes	yes	0	0	0	0	84.15	84.15	2;3	0.012596	36362	62.303	42.69	22790	42212	52461	27313	28263	24942	53096	42002	58629	52540	21676	39791	50870	28916	30467	25419	53006	43053	57614	50445	2	2	2	2	2	2	2	2	2	2	33805000
LAEVEAALEK	Unmodified	1071.58	0.58119	Q15149	PLEC	Plectin	yes	yes	0	0	0	0	87.228	87.228	2;3	1.5548e-09	37737	200.6	109.95	31224	73287	85122	42325	40680	34138	89474	69788	89712	76834	29748	69055	82162	45216	44596	35175	88740	70936	88509	73964	4	4	4	4	4	4	4	4	4	4	83683000
LAEVIQK	Unmodified	799.48	0.480354	Q8IZ83	ALDH16A1	Aldehyde dehydrogenase family 16 member A1	yes	yes	0	0	0	0	63.122	63.122	2	0.033557	25406	105.95	36.603	7420.7	12358	15410	7777.2	8134.2	7047.4	15371	13177	19451	16014	7051.8	11648	14982	8253.3	8790.4	7203.6	15411	13462	19019	15384	1	1	1	1	1	1	1	1	1	1	11595000
LAFAECLCRGCIDAR	3 Oxidation (C)	1858.81	0.812422	Q9P0M4	IL17C	Interleukin-17C	yes	yes	0	3	0	1	72.92	72.92	2	0.033786	30851	40.715	8.109	0	0	0	0	0	0	0	0	0	0	0	0	0	0	0	0	0	0	0	0	0	0	0	0	0	0	0	0	0	0	3362900
LAGAPAPK	Unmodified	723.428	0.427924	A6NDG6	PGP	Phosphoglycolate phosphatase	yes	yes	0	0	0	0	43.698	43.698	2	0.025133	15520	99.384	38.585	2642.4	6035.6	6547.4	4025.9	3525.4	3147.7	4666.1	3698.2	5465.2	4466.4	2515	5690.2	6333.5	4242.2	3772.9	3209.6	4716.8	3822.9	5358.7	4291.2	1	1	1	1	1	1	1	1	1	1	9598100
LAGEELAGEEAPQEK	Unmodified	1569.75	0.752231	Q7Z4V5	HDGFRP2	Hepatoma-derived growth factor-related protein 2	yes	yes	0	0	0	0	56.903	56.903	3	7.9899e-18	23500	143.58	98.495	11867	19719	21920	17259	18707	15308	23649	18673	24813	22274	11267	18614	21464	17840	19245	15515	23867	19271	24434	21406	2	2	2	2	2	2	2	2	2	2	58454000
LAGESESNLRK	Unmodified	1202.63	0.625515	P55072	VCP	Transitional endoplasmic reticulum ATPase	yes	yes	0	0	0	1	40.423	40.423	3	1.0291e-12	15021	202.2	172.01	34510	47986	58978	26292	25159	23531	50258	63613	68974	54045	32747	45207	57614	28275	27901	24313	50466	63883	67263	52362	2	2	2	2	2	2	2	2	2	2	87421000
LAGFLDLTEQEFR	Unmodified	1537.78	0.777658	Q9Y262	EIF3L	Eukaryotic translation initiation factor 3 subunit L	yes	yes	0	0	0	0	107.1	107.1	2;3	5.3272e-18	48126	185.3	124.86	11291	26770	33604	16045	16439	16843	33465	25347	35039	33708	10768	25228	32376	17142	17938	17017	33290	26111	34506	32326	2	2	2	2	2	2	2	2	2	2	98100000
LAGGDWFTSR	Unmodified	1108.53	0.530158	P30153	PPP2R1A	Serine/threonine-protein phosphatase 2A 65 kDa regulatory subunit A alpha isoform	yes	yes	0	0	0	0	73.997	73.997	2	2.621e-19	31375	152.06	106.09	10525	12188	18405	9976.3	10884	10373	21759	19016	27441	22975	9988.7	11501	18008	10385	11648	10531	21782	19432	26835	22074	1	1	1	1	1	1	1	1	1	1	33697000
LAGGNDVGIFVAGVLEDSPAAK	Unmodified	2099.09	0.0898842	Q07157	TJP1	Tight junction protein ZO-1	yes	yes	0	0	0	0	110.27	110.27	3	4.1239e-11	49701	98.684	82.378	6178.3	7498.1	9561.9	6030.3	6941.9	6144	8214.2	6992.3	9801.8	8324.8	5858.9	7074.8	9404.1	6283.1	7218.8	6179.6	8343.7	7231.7	9604.1	8000.6	1	1	1	1	1	1	1	1	1	1	5072300
LAGGYENVPTVDIHMK	Oxidation (M)	1758.86	0.86107	O60568	PLOD3	Procollagen-lysine,2-oxoglutarate 5-dioxygenase 3	yes	yes	0	0	1	0	62.137	62.137	3	2.0425e-05	24923	84.508	66.405	2603.7	4409.1	5378.5	3325.2	3975.5	5853.2	12780	10133	16329	15101	2474.1	4159	5255.7	3521	4245.1	5836.2	12684	10453	15961	14454	1	1	1	1	1	1	1	1	1	1	23735000
LAGGYENVPTVDIHMK	Unmodified	1742.87	0.866156	O60568	PLOD3	Procollagen-lysine,2-oxoglutarate 5-dioxygenase 3	yes	yes	0	0	0	0	70.929	70.929	3	2.4762e-07	29441	97.45	74.593	8256.7	18342	22366	8969.3	8659.6	5543.9	8047.1	9173.6	8298.5	7581.4	7865.8	17273	21541	9726.4	9588.6	5769.6	8227.5	9289.5	8177.4	7351.1	1	1	1	1	1	1	1	1	1	1	32087000
LAGLFNEQR	Unmodified	1046.55	0.550893	Q9Y4L1	HYOU1	Hypoxia up-regulated protein 1	yes	yes	0	0	0	0	71.518	71.518	2	0.00030812	29747	149.91	108.69	16121	33837	40284	18338	18439	17945	36218	30431	40694	37341	15345	31876	38941	19769	20258	18232	36136	31166	39963	35865	1	1	1	1	1	1	1	1	1	1	112680000
LAGLGLQQLDEGLFSR	Unmodified	1715.92	0.920634	Q6EMK4	VASN	Vasorin	yes	yes	0	0	0	0	102.47	102.47	3	0.0036163	45813	64.565	49.875	11074	5376.9	6602.2	4875.7	4690.4	6612.1	10498	9520.2	10711	10048	10463	5076.5	6892.7	5064.7	4955	6605.5	10413	9739.5	10560	9682	1	1	1	1	1	1	1	1	1	1	27448000
LAGTQPLEVLEAVQR	Unmodified	1622.9	0.89917	P22314	UBA1	Ubiquitin-like modifier-activating enzyme 1	yes	yes	0	0	0	0	91.609	91.609	2;3	7.1946e-38	39944	282.92	230.43	11878	20995	25171	13849	14560	15994	25764	20037	28749	27607	11290	19792	24473	14690	15564	16038	25770	20774	28240	26459	2	2	2	2	2	2	2	2	2	2	471060000
LAGYLEK	Unmodified	792.438	0.438155	CON__Q92764;Q92764	KRT35	Keratin, type I cuticular Ha5	yes	no	0	0	0	0	58.092	58.092	2	0.0068095	22843	118.01	57.212	0	0	0	0	0	0	0	0	0	0	0	0	0	0	0	0	0	0	0	0	0	0	0	0	0	0	0	0	0	0	0
LAHEIEALK	Unmodified	1022.58	0.576045	O43847	NRD1	Nardilysin	yes	yes	0	0	0	0	66.385	66.385	3	0.0047084	27102	72.042	54.574	11622	25819	29346	12295	12607	15601	30560	26163	36193	36581	11064	24313	28360	13502	14041	15691	30399	26937	35473	35051	1	1	1	1	1	1	1	1	1	1	14957000
LAHEVGWK	Unmodified	938.497	0.497401	P40429	RPL13A	60S ribosomal protein L13a	yes	yes	0	0	0	0	53.163	53.163	3	0.00048401	20486	130.22	99.609	45570	90876	97667	41933	47159	42437	98773	95888	104380	102250	43316	85569	94828	46051	51574	43376	98217	97192	102750	98498	2	2	2	2	2	2	2	2	2	2	243020000
LAHGLLEELK	Unmodified	1121.64	0.644459	Q92616	GCN1L1	Translational activator GCN1	yes	yes	0	0	0	0	75.156	75.156	3	0.00063077	31672	107.79	84.231	7823.7	10519	11966	6343.4	6751.3	8250.6	10203	10818	12200	12431	7418.7	9912.8	11753	6798.7	7209.8	8240.4	10275	11126	11953	11956	1	1	1	1	1	1	1	1	1	1	12646000
LAHYNKR	Unmodified	900.493	0.492984	Q99880;Q99879;Q99877;Q93079;Q5QNW6;P62807;P58876;O60814;Q16778;P33778;P23527;P06899;Q8N257;Q6DRA6;Q6DN03	HIST1H2BL;HIST1H2BM;HIST1H2BN;HIST1H2BH;HIST2H2BF;HIST1H2BC;HIST1H2BD;HIST1H2BK;HIST2H2BE;HIST1H2BB;HIST1H2BO;HIST1H2BJ;HIST3H2BB;HIST2H2BD;HIST2H2BC	Histone H2B type 1-L;Histone H2B type 1-M;Histone H2B type 1-N;Histone H2B type 1-H;Histone H2B type 2-F;Histone H2B type 1-C/E/F/G/I;Histone H2B type 1-D;Histone H2B type 1-K;Histone H2B type 2-E;Histone H2B type 1-B;Histone H2B type 1-O;Histone H2B type 1-J;Histone H2B type 3-B;Putative histone H2B type 2-D;Putative histone H2B type 2-C	yes	no	0	0	0	1	29.56	29.56	3	0.0066138	8655	111.28	74.883	14149	21838	28280	8329.9	8886.9	12903	14696	30043	29602	31928	13442	20552	27438	9450.8	10260	13005	15089	30433	28576	30760	1	1	1	1	1	1	1	1	1	1	21544000
LAILGIHNEVSK	Unmodified	1292.75	0.745236	P12814	ACTN1	Alpha-actinin-1	yes	yes	0	0	0	0	67.645	67.645	2;4	1.0335e-11	29369	180.67	144.12	25559	39453	46620	23955	24784	28212	44153	39761	53648	52935	24264	37181	45502	25611	26723	28333	44273	41031	52531	50764	3	3	3	3	3	3	3	3	3	3	99615000
LAILQVGNR	Unmodified	982.592	0.592364	P11586	MTHFD1	C-1-tetrahydrofolate synthase, cytoplasmic;Methylenetetrahydrofolate dehydrogenase;Methenyltetrahydrofolate cyclohydrolase;Formyltetrahydrofolate synthetase;C-1-tetrahydrofolate synthase, cytoplasmic, N-terminally processed	yes	yes	0	0	0	0	71.793	71.793	2	0.00030812	29884	187.93	169.79	22312	28774	35407	19168	17999	20015	36336	26600	36120	39368	21162	27127	34722	20281	19553	20181	36100	27612	35648	37685	1	1	1	1	1	1	1	1	1	1	30553000
LAILYAK	Unmodified	790.495	0.495276	P50502;Q8NFI4;Q8IZP2	ST13;ST13P5;ST13P4	Hsc70-interacting protein;Putative protein FAM10A5;Putative protein FAM10A4	yes	no	0	0	0	0	79.532	79.532	2	0.03126	33911	103.41	58.606	46630	75020	0	35452	39171	35795	73940	64540	82035	79293	43950	70644	0	38822	37938	36374	73816	66014	80600	76158	1	1	0	1	1	1	1	1	1	1	66168000
LAIWDTAGQER	Unmodified	1258.63	0.6306	Q9NP72	RAB18	Ras-related protein Rab-18	yes	yes	0	0	0	0	72.182	72.182	2	2.6959e-15	30081	212.21	174.51	5017.1	11606	12502	5995.3	6225	6772.4	11821	10435	13757	12137	4775.5	10932	12092	6510.7	6768.7	6822.4	11817	10691	13491	11670	1	1	1	1	1	1	1	1	1	1	28572000
LALADAGDTVEDANFVEAMADAGILR	Oxidation (M)	2663.27	0.274861	Q9P2J5	LARS	Leucine--tRNA ligase, cytoplasmic	yes	yes	0	0	1	0	98.407	98.407	3	7.533e-09	44014	76.471	67.056	910.71	1113.6	1329.2	951.67	1118.4	920.39	998.34	900.48	1226.6	1545.1	863.34	1051.1	1311.6	986.52	1145.9	926.61	1028.2	950.57	1200.6	1475.7	2	2	2	2	2	2	2	2	2	2	3073500
LALASLGYEK	Unmodified	1063.59	0.591361	Q8WUM4	PDCD6IP	Programmed cell death 6-interacting protein	yes	yes	0	0	0	0	78.36	78.36	2	6.3306e-06	33327	185.6	134.63	19155	38585	49937	21088	23125	21482	47964	39412	53089	51515	18241	36350	48233	22726	25406	21836	47771	40391	52166	49419	1	1	1	1	1	1	1	1	1	1	34253000
LALDMEIHAYR	Oxidation (M)	1346.67	0.665271	P02545	LMNA	Prelamin-A/C;Lamin-A/C	yes	yes	0	0	1	0	59.049	59.049	3	1.8687e-06	24077	127.7	106.14	1136.3	4841.2	7074.1	5598.6	6073.1	5935.2	12240	8630.3	12372	12582	1097.5	4577.7	6781.2	5707.6	6309.4	5991.6	12167	8931.5	12202	12047	1	1	1	1	1	1	1	1	1	1	129360000
LALDMEIHAYR	Dioxidation (M)	1362.66	0.660186	P02545	LMNA	Prelamin-A/C;Lamin-A/C	yes	yes	1	0	0	0	61.005	61.005	3	9.6418e-11	25102	191.55	141.27	3958.2	29195	30695	10433	8229.1	6496.8	7483.5	5326.6	6594.1	6434.8	3845.7	27472	29094	11794	9666	6685.2	7629	5582.2	6544.1	6182.4	1	1	1	1	1	1	1	1	1	1	41938000
LALELEHEK	Unmodified	1080.58	0.581525	Q08378	GOLGA3	Golgin subfamily A member 3	yes	yes	0	0	0	0	60.516	60.516	3	4.6301e-05	24870	142.98	99.278	9321.9	19782	22713	14139	14410	12541	21846	17425	22162	22827	8871.1	18655	22013	14836	15219	12746	21889	17978	21854	21898	1	1	1	1	1	1	1	1	1	1	29131000
LALETTVLVESYTLPDGR	Unmodified	1976.05	0.0466224	P61160	ACTR2	Actin-related protein 2	yes	yes	0	0	0	0	104.4	104.4	2;3	3.1429e-40	46337	249.66	233.28	4364.4	6498.9	8336.7	5083.7	4753.4	4805	7842.2	7204.8	8673.2	8939.5	4144.8	6131.2	8128.1	5301.6	5079.8	4875.6	7857.1	7403.3	8522.6	8584.3	2	2	2	2	2	2	2	2	2	2	9748300
LALGDDSPALK	Unmodified	1098.59	0.592089	P17174	GOT1	Aspartate aminotransferase, cytoplasmic	yes	yes	0	0	0	0	67.987	67.987	2;3	4.5294e-15	27889	249.69	220.11	31203	93459	9538.9	35513	39756	30007	77282	60810	76555	65341	29445	87957	9388.7	39912	39090	30833	76844	61772	75567	62934	2	2	1	2	2	2	2	2	2	2	112020000
LALGIPLPELR	Unmodified	1190.74	0.738694	P27708	CAD	CAD protein;Glutamine-dependent carbamoyl-phosphate synthase;Aspartate carbamoyltransferase;Dihydroorotase	yes	yes	0	0	0	0	98.441	98.441	2	0.0046621	43733	92.838	66.944	38392	11976	20068	13396	11043	15652	33040	26613	22711	16918	36260	11322	21192	13704	12041	15758	32293	26780	22847	16546	1	1	1	1	1	1	1	1	1	1	15916000
LALHELK	Unmodified	822.496	0.496338	Q9UIJ7	AK3	GTP:AMP phosphotransferase AK3, mitochondrial	yes	yes	0	0	0	0	54.358	54.358	3	0.010972	20871	97.071	18.575	12612	22743	29919	13412	13649	12534	26098	22827	28550	25582	11999	21431	28956	14326	14990	12780	26035	23269	28067	24617	1	1	1	1	1	1	1	1	1	1	19973000
LALLEEAR	Unmodified	913.523	0.523281	Q5TZA2	CROCC	Rootletin	yes	yes	0	0	0	0	70.407	70.407	2	0.0010491	29874	181.81	0	26347	44853	52044	32975	30802	24248	49686	39947	48995	40855	25027	42303	50704	34442	32779	24968	49650	40692	48373	39394	1	1	1	1	1	1	1	1	1	1	365740000
LALLQVR	Unmodified	811.528	0.527973	P19367;Q2TB90	HK1;HKDC1	Hexokinase-1;Putative hexokinase HKDC1	yes	no	0	0	0	0	74.068	74.068	2	0.0053146	31096	144.01	61.068	11878	17259	23979	11316	10810	11770	23247	18777	25340	31884	11285	16270	23312	11989	11925	11925	23124	19524	24914	30458	1	1	1	1	1	1	1	1	1	1	15259000
LALLVDTVGPR	Unmodified	1152.69	0.686658	Q9Y646	CPQ	Carboxypeptidase Q	yes	yes	0	0	0	0	89.456	89.456	2	0.0013718	39105	121.85	109.22	7513	9158.8	12187	6466.7	6091.7	6970.2	11135	9217.9	12392	12853	7126.7	8636.6	11938	6812.2	6614.3	7016.5	11127	9546.4	12174	12316	1	1	1	1	1	1	1	1	1	1	38883000
LALQALTEK	Unmodified	985.581	0.580796	Q07065	CKAP4	Cytoskeleton-associated protein 4	yes	yes	0	0	0	0	78.569	78.569	2	0.00011493	33442	184.04	141.2	13412	31318	35554	14910	15386	15976	33726	28544	40141	36143	12774	29491	34315	16328	17070	16191	33626	29234	39335	34693	1	1	1	1	1	1	1	1	1	1	36278000
LALQLHPDRNPDDPQAQEK	Unmodified	2184.09	0.0923438	Q9UBS4	DNAJB11	DnaJ homolog subfamily B member 11	yes	yes	0	0	0	1	52.558	52.558	4	2.8629e-44	19992	176.1	158.4	10674	22451	25992	12232	11201	11690	28947	21193	31241	26196	10158	21151	25145	13174	12494	11910	28676	21679	30728	25157	1	1	1	1	1	1	1	1	1	1	83049000
LALSQNQQSSGAAGPTGK	Unmodified	1713.86	0.864576	O95232	LUC7L3	Luc7-like protein 3	yes	yes	0	0	0	0	49.942	49.942	3	4.1903e-38	18699	144.17	130.27	3153.2	4616.6	5354.2	3631.2	3972.1	3097	5926.8	4952.5	6710.8	5663	2992	4355.5	5251.6	3780	4140.9	3162	5960.6	5066.4	6588.3	5447	1	1	1	1	1	1	1	1	1	1	21071000
LALTTAEFLAYQCEK	Unmodified	1756.87	0.870572	P21281;P15313	ATP6V1B2;ATP6V1B1	V-type proton ATPase subunit B, brain isoform;V-type proton ATPase subunit B, kidney isoform	yes	no	0	0	0	0	96.515	96.515	3	2.8358e-23	42728	162.48	139.6	7880.8	19961	28011	9519.3	10128	9488.6	23577	19412	29734	26996	7532.8	18797	26854	10411	11530	9687.5	23522	19901	29077	25869	1	1	1	1	1	1	1	1	1	1	45861000
LALVTGGEIASTFDHPELVK	Unmodified	2096.12	0.115371	P78371	CCT2	T-complex protein 1 subunit beta	yes	yes	0	0	0	0	85.399	85.399	4	4.1662e-55	42038	180.14	155.25	13049	15726	17601	13023	13899	16351	18708	15485	19887	22065	12365	14840	17425	13590	14393	16271	18844	16231	19572	21136	3	3	3	3	3	3	3	3	3	3	182260000
LAMQEFMILPVGAANFR	2 Oxidation (M)	1938.97	0.969575	P06733	ENO1	Alpha-enolase	yes	yes	0	0	2	0	92.253	92.253	2;3	1.783e-14	40245	118.77	106.9	12512	13407	13753	16261	30494	28310	60207	42176	67480	65918	11844	12681	14038	16715	30384	28137	60058	43754	66274	63046	3	3	3	3	3	3	3	3	3	3	232200000
LAMQEFMILPVGAANFR	Oxidation (M); Dioxidation (M)	1954.96	0.964489	P06733	ENO1	Alpha-enolase	yes	yes	1	0	1	0	94.48	94.48	2;3	9.2938e-18	41661	136.81	124.21	3601.1	6619.8	8124.3	13437	18671	14445	21329	12881	18602	17552	3424.6	6292.3	8054.8	13397	18359	14447	21509	13510	18471	16825	2	2	2	2	2	2	2	2	2	2	160680000
LAMQEFMILPVGAANFR	2 Dioxidation (M)	1970.96	0.959404	P06733	ENO1	Alpha-enolase	yes	yes	2	0	0	0	97.681	97.681	2;3	2.3092e-37	43352	184.31	137.61	10090	5736.8	8418.9	13555	14633	12041	19566	15229	20126	21208	9541	5463.9	8658.8	13417	14553	12216	19695	15792	19834	20322	2	2	2	2	2	2	2	2	2	2	76767000
LAMQEFMILPVGAANFR	Oxidation (M)	1922.97	0.97466	P06733	ENO1	Alpha-enolase	yes	yes	0	0	1	0	100.35	100.35	2;3	1.4056e-37	43924	189.43	162.65	22477	39895	54058	21520	15827	19534	31647	37217	37711	33398	21388	37582	52180	23186	18548	19953	31620	37652	36952	32310	4	4	4	4	4	4	4	4	4	4	370920000
LAMQEFMILPVGAANFR	Unmodified	1906.98	0.979746	P06733	ENO1	Alpha-enolase	yes	yes	0	0	0	0	111.09	111.09	2;3	1.5232e-50	50048	309.86	248.16	38940	23052	33266	22559	6281.1	5666.1	7988.7	15431	10543	7430.5	36826	21773	33496	22921	7994	6569.8	8119.7	15324	10295	7353.9	3	3	3	3	3	3	3	3	3	3	1233300000
LAMQEFMILPVGAESFR	Unmodified	1937.97	0.974326	P09104	ENO2	Gamma-enolase	yes	yes	0	0	0	0	111.12	111.12	2;3	5.2301e-33	50095	159.79	151.54	6374.3	10116	11789	5351.5	3256.5	3785.9	4776.8	5179.8	4341.1	4595.2	6052	9528.9	11458	5760.4	3829.6	3890.8	4777.5	5280.2	4301.8	4446.8	2	2	2	2	2	2	2	2	2	2	25508000
LANDIEATAVR	Unmodified	1171.62	0.619701	O95479	H6PD	GDH/6PGL endoplasmic bifunctional protein;Glucose 1-dehydrogenase;6-phosphogluconolactonase	yes	yes	0	0	0	0	59.709	59.709	2	5.2869e-05	25122	131.09	112.31	9449.1	20127	23251	12410	13462	12141	23721	19174	24968	23708	8993	18969	22518	13208	14385	12314	23687	19675	24583	22768	1	1	1	1	1	1	1	1	1	1	36537000
LANIDEEMLQK	Oxidation (M)	1318.64	0.643867	P54136	RARS	Arginine--tRNA ligase, cytoplasmic	yes	yes	0	0	1	0	62.941	62.941	2;3	0.0020971	26683	83.397	48.676	26088	11869	13821	9945.3	10814	10926	17643	16824	19831	16071	24640	11201	14598	10345	11251	11012	17691	17131	19474	15522	2	2	2	2	2	2	2	2	2	2	30893000
LANQAADYFGDAFK	Unmodified	1529.72	0.715058	Q8WUM4	PDCD6IP	Programmed cell death 6-interacting protein	yes	yes	0	0	0	0	88.944	88.944	2;3	2.1634e-07	38841	112.42	96.836	9558.2	18312	22618	10649	10756	10687	21878	17436	26261	23281	9093.5	17255	21900	11403	11777	10839	21856	17930	25726	22326	2	2	2	2	2	2	2	2	2	2	54702000
LANVMMGPYR	2 Oxidation (M)	1182.55	0.552549	P18206	VCL	Vinculin	yes	yes	0	0	2	0	46.366	46.366	2	0.01349	18178	71.342	55.961	4642.4	19190	28426	21328	25260	25379	57618	32419	66525	64102	4482.1	18140	27278	21833	26287	25467	57340	34177	65262	61110	2	2	2	2	2	2	2	2	2	2	214920000
LANVMMGPYR	Oxidation (M); Dioxidation (M)	1198.55	0.547464	P18206	VCL	Vinculin	yes	yes	1	0	1	0	49.255	49.255	2	0.011846	19035	93.162	74.184	1838.1	214950	0	22961	24220	12307	21277	9773	13720	13224	1732.4	201960	0	35123	23100	12804	21593	10300	13858	12678	1	1	0	1	1	1	1	1	1	1	112390000
LANVMMGPYR	2 Dioxidation (M)	1214.54	0.542379	P18206	VCL	Vinculin	yes	yes	2	0	0	0	52.987	52.987	2	7.3477e-07	20815	183.89	165.86	20921	168400	36081	22594	29590	22133	48093	39228	54710	50055	19853	158250	34170	32090	30679	22514	48247	40194	53702	48041	2	2	1	2	2	2	2	2	2	2	37261000
LANVMMGPYR	Unmodified	1150.56	0.56272	P18206	VCL	Vinculin	yes	yes	0	0	0	0	71.376	71.376	2	1.3502e-09	29700	201.49	162.68	126690	30935	35577	18513	17305	25237	58126	78423	58279	44822	119540	29153	40916	19875	19217	25747	57211	77954	57498	44021	3	3	3	3	3	3	3	3	3	3	45368000
LANVMMGPYRQDLLAK	Dioxidation (M)	1850.94	0.938275	P18206	VCL	Vinculin	yes	yes	1	0	0	1	64.196	64.196	3	0.052579	25952	58.885	46.909	3647.7	9596.1	14693	8548.8	9139.4	8577.6	14312	27042	43880	29109	3493	9059.1	14102	8842	9703.7	8882.7	15129	27287	42042	28035	1	1	1	1	1	1	1	1	1	1	15966000
LAPDYDALDVANK	Unmodified	1403.69	0.69326	P62750	RPL23A	60S ribosomal protein L23a	yes	yes	0	0	0	0	73.915	73.915	2;3	6.4149e-17	31688	190.86	163.56	41917	96533	100750	51827	50288	41079	101220	74834	100430	84420	39885	90937	97547	55770	54731	42237	100560	76299	99127	81223	3	3	3	3	3	3	3	3	3	3	718930000
LAPEFAK	Unmodified	774.428	0.42759	P30041	PRDX6	Peroxiredoxin-6	yes	yes	0	0	0	0	62.046	62.046	2;3	0.016458	24817	119.57	56.852	49306	11857	198710	58548	40109	39339	121220	10816	134070	89712	47216	11171	189710	56957	51226	40100	119850	11021	131750	84725	2	1	2	2	2	2	2	1	2	2	2430500000
LAPEYEAAATR	Unmodified	1190.59	0.593152	P30101	PDIA3	Protein disulfide-isomerase A3	yes	yes	0	0	0	0	48.851	48.851	2;3	3.0228e-09	19604	166.86	136.25	23559	46815	50806	28091	26875	23624	52150	40957	52550	42824	22395	44118	49347	29914	29044	24177	51881	41701	51834	41272	2	2	2	2	2	2	2	2	2	2	1574200000
LAPEYEK	Unmodified	848.428	0.427984	P13667	PDIA4	Protein disulfide-isomerase A4	yes	yes	0	0	0	0	49.308	49.308	2	0.0044172	19596	145.04	63.664	32539	124620	0	37961	42593	34299	87421	29989	50491	68617	30669	117230	0	44208	41307	34618	85823	32316	51386	65305	1	1	0	1	1	1	1	1	1	1	195960000
LAPGFDAELIVK	Unmodified	1271.71	0.712539	O95302;Q75LS8	FKBP9;FKBP9P1	Peptidyl-prolyl cis-trans isomerase FKBP9;Putative FK506-binding protein 9-like protein	yes	no	0	0	0	0	89.632	89.632	2;3	2.5045e-10	39140	176.41	122	30135	56654	71580	31061	30940	27463	70357	56016	67436	56470	28670	53373	69271	33397	34352	28153	69645	56783	66663	54469	2	2	2	2	2	2	2	2	2	2	241020000
LAPGGHVGR	Unmodified	862.477	0.477334	P36578	RPL4	60S ribosomal protein L4	yes	yes	0	0	0	0	29.164	29.164	2	0.00065672	9252	131.3	111.38	15501	34142	38184	12333	11284	16364	36696	28881	40666	31848	14752	32128	36864	14059	13402	16439	36241	29445	39957	30657	1	1	1	1	1	1	1	1	1	1	26209000
LAPGTIVEVWK	Unmodified	1211.69	0.691409	P07686	HEXB	Beta-hexosaminidase subunit beta;Beta-hexosaminidase subunit beta chain B;Beta-hexosaminidase subunit beta chain A	yes	yes	0	0	0	0	89.449	89.449	2;3	9.0052e-09	39057	177.06	145.69	36772	139330	14539	41014	46229	38733	93632	70556	91656	85153	34712	131060	14092	48076	45710	39485	92979	72105	90521	81815	2	2	1	2	2	2	2	2	2	2	226490000
LAPITSDPTEATAVGAVEASFK	Unmodified	2174.11	0.110679	P14618	PKM	Pyruvate kinase PKM	yes	yes	0	0	0	0	101.83	101.83	2;3;4	1.0511e-114	42498	356.82	322.64	101990	191670	233520	116380	111280	106610	209220	150140	200220	188570	97002	180640	226270	123930	121520	108200	208020	154600	197940	181040	33	33	33	33	33	33	33	33	33	33	4805000000
LAPLNEGGTAELLNK	Unmodified	1538.83	0.830422	Q9NQ48	LZTFL1	Leucine zipper transcription factor-like protein 1	yes	yes	0	0	0	0	79.169	79.169	3	0.00093045	33673	74.296	51.06	2227.4	3123.7	4153.2	2642.1	2695.4	2925.2	4019.4	3468.1	4660.2	4284	2114.9	2948.1	4056	2746.7	2840.7	2934.3	4045.4	3586.8	4571	4114.2	1	1	1	1	1	1	1	1	1	1	11310000
LAQAAQSSVATITR	Unmodified	1415.77	0.773242	Q9Y490	TLN1	Talin-1	yes	yes	0	0	0	0	63.551	63.551	2;3	3.3031e-43	25596	187.97	166.72	17002	35269	43443	21841	22182	23076	44568	36010	51920	50382	16188	33241	42006	23265	24089	23332	44493	37137	50918	48274	2	2	2	2	2	2	2	2	2	2	262800000
LAQAGYR	Unmodified	777.413	0.413337	Q96IU4	ABHD14B	Alpha/beta hydrolase domain-containing protein 14B	yes	yes	0	0	0	0	36.507	36.507	2	0.00051956	13012	120.86	30.021	0	0	0	0	0	0	0	0	0	0	0	0	0	0	0	0	0	0	0	0	0	0	0	0	0	0	0	0	0	0	0
LAQANGWGVMVSHR	Unmodified	1524.76	0.761965	P06733	ENO1	Alpha-enolase	yes	yes	0	0	0	0	54.951	54.951	3;4	5.4838e-20	25279	155.57	145.34	21491	32428	38433	23136	18974	22300	27205	24833	34571	34273	20399	30581	37503	24309	20527	22486	27499	25844	33799	32847	2	2	2	2	2	2	2	2	2	2	59546000
LAQANGWGVMVSHR	Oxidation (M)	1540.76	0.75688	P06733	ENO1	Alpha-enolase	yes	yes	0	0	1	0	53.992	53.992	3	1.8593e-07	20755	109.47	75.783	2647.4	3596.1	5401.4	2804.8	2980.6	3456.2	6331.1	4922.7	6951	5777.5	2515.4	3392.6	5257.2	2938.6	3215.6	3464.5	6300.6	5055.1	6832.2	5554.1	1	1	1	1	1	1	1	1	1	1	35406000
LAQDAEVELER	Unmodified	1271.64	0.635745	P26572	MGAT1	Alpha-1,3-mannosyl-glycoprotein 2-beta-N-acetylglucosaminyltransferase	yes	yes	0	0	0	0	63.022	63.022	2	1.0941e-08	26260	198.02	156.07	3282.2	6218.2	7429.8	4194.3	4282.7	4257.4	7779.4	6460.4	8002.4	7169.8	3121.3	5862.6	7211	4431.1	4581.6	4305.7	7756.9	6611	7886.5	6900.7	1	1	1	1	1	1	1	1	1	1	5458700
LAQDFLDSQNLSAYNTR	Unmodified	1954.94	0.938469	Q9NY33	DPP3	Dipeptidyl peptidase 3	yes	yes	0	0	0	0	84.963	84.963	2;3	5.2548e-167	36582	258.7	240.79	5626.2	13608	13832	7194	7645.6	6644.2	12049	11524	13639	12768	5354.5	12818	13389	7769.1	8187.8	6769.5	12097	11755	13391	12289	2	2	2	2	2	2	2	2	2	2	93643000
LAQDPFPLYPGEVLEK	Unmodified	1814.95	0.945452	Q14764	MVP	Major vault protein	yes	yes	0	0	0	0	98.198	98.198	2;3	6.4381e-15	43466	170.95	150.74	15284	40320	49461	23010	23644	19505	54579	32255	48674	45507	14591	37991	47582	24626	25950	19953	53910	33232	48277	43597	3	3	3	3	3	3	3	3	3	3	339790000
LAQENMDLFKEQWEK	Unmodified	1907.91	0.908749	P35221	CTNNA1	Catenin alpha-1	yes	yes	0	0	0	1	84.64	84.64	3	5.1409e-05	36617	87.287	37.314	6782.2	11244	16282	6902.7	7787.8	8226.9	11962	16660	22279	16096	6453.3	10597	15753	7373.7	8473.3	8323.2	12258	16869	21545	15542	1	1	1	1	1	1	1	1	1	1	15357000
LAQFEPSQR	Unmodified	1074.55	0.545808	Q08211	DHX9	ATP-dependent RNA helicase A	yes	yes	0	0	0	0	52.862	52.862	2	0.014036	21499	93.938	50.08	11851	20837	23358	12182	13513	14124	27071	20275	27524	25373	11257	19635	22764	13067	14486	14195	26917	20863	27138	24361	1	1	1	1	1	1	1	1	1	1	13614000
LAQFVEHWK	Unmodified	1156.6	0.602929	Q13813	SPTAN1	Spectrin alpha chain, non-erythrocytic 1	yes	yes	0	0	0	0	82.424	82.424	3	7.1862e-05	35461	135.86	100.44	8877.9	16961	20511	10319	11004	11016	18231	14944	21241	20452	8444.4	15984	19882	11012	11833	11098	18293	15454	20831	19604	1	1	1	1	1	1	1	1	1	1	24763000
LAQGHTTVDELAR	Unmodified	1409.73	0.726291	Q15149	PLEC	Plectin	yes	yes	0	0	0	0	35.308	35.308	3;4	0.0083365	10222	53.754	37.998	21866	21256	23500	25586	29906	29610	24230	22632	24966	27836	20697	20105	23637	26071	29891	29464	24957	23810	24602	26735	3	3	3	3	3	3	3	3	3	3	98800000
LAQGLTHLGK	Unmodified	1036.6	0.602929	Q13200	PSMD2	26S proteasome non-ATPase regulatory subunit 2	yes	yes	0	0	0	0	59.118	59.118	3	7.9509e-05	23327	127.87	82.731	34326	64808	76963	31687	31561	33263	76583	61434	85125	81230	32641	61033	74575	34582	35353	33777	76027	62978	83631	77910	2	2	2	2	2	2	2	2	2	2	85767000
LAQHVKPEEHEQVK	Unmodified	1670.87	0.874018	Q9BZF9	UACA	Uveal autoantigen with coiled-coil domains and ankyrin repeats	yes	yes	0	0	0	0	35.589	35.589	5	5.1859e-10	11536	121.45	96.514	5544.2	7244.3	9650.2	4921.2	5176.2	5511.1	9650.1	8029.5	11335	10382	5261.7	6830.2	9434.8	5204.2	5581.8	5548.8	9654.3	8269.5	11113	9961.7	1	1	1	1	1	1	1	1	1	1	7813500
LAQIHIQQQDQCVEITEESK	Unmodified	2396.16	0.164188	O75935	DCTN3	Dynactin subunit 3	yes	yes	0	0	0	0	63.471	63.471	3	1.6121e-20	26415	123.55	114.02	3535.3	5749.9	6090.7	2664.9	3391.3	4272.7	8436.3	6884.9	8313	8887.5	3354.9	5414.1	5962.5	2950.3	3672.1	4260.4	8341.8	7072.6	8207.7	8528	1	1	1	1	1	1	1	1	1	1	19271000
LAQIQQAK	Unmodified	898.524	0.523616	O95793;Q9NUL3	STAU1;STAU2	Double-stranded RNA-binding protein Staufen homolog 1;Double-stranded RNA-binding protein Staufen homolog 2	no	no	0	0	0	0	50.995	50.995	2	0.0019041	19251	145.04	90.495	9468.9	20977	23958	12683	13101	11464	26883	20580	30656	23746	9014.3	19769	23184	13509	14134	11704	26806	21006	30088	22836	1	1	1	1	1	1	1	1	1	1	15105000
LAQLEEAK	Unmodified	900.492	0.491647	P24539	ATP5F1	ATP synthase F(0) complex subunit B1, mitochondrial	yes	yes	0	0	0	0	60.781	60.781	2	0.0047371	25023	120.15	35.587	9686	14027	15846	9396.1	10657	9803.6	16283	13383	18003	17273	9188.5	13224	15549	9936.8	11202	9885.9	16351	13806	17691	16574	1	1	1	1	1	1	1	1	1	1	25163000
LAQQSQALQELISELDRR	Unmodified	2097.12	0.11783	P19474	TRIM21	E3 ubiquitin-protein ligase TRIM21	yes	yes	0	0	0	1	103.01	103.01	3	5.4712e-80	46045	267.39	231.19	6544.2	8730.7	11080	6019.3	6430.2	7393.3	11729	9420.2	13932	12192	6209.5	8232.1	10849	6368	6876.9	7397.7	11745	9738	13653	11699	1	1	1	1	1	1	1	1	1	1	18999000
LAQQYYLVYQEPIPTAQLVQR	Unmodified	2520.34	0.337659	P25787	PSMA2	Proteasome subunit alpha type-2	yes	yes	0	0	0	0	90.055	90.055	3	1.6301e-41	39388	159.4	150.91	2748.7	4386.3	5111.5	2071.1	2199.6	2952.5	4428.5	4344.3	4913.1	4786.4	2609.9	4130.3	4979.7	2282	2436	2946.6	4414	4448	4827.2	4607.5	1	1	1	1	1	1	1	1	1	1	86235000
LAQSHHVK	Unmodified	918.504	0.503549	P22102	GART	Trifunctional purine biosynthetic protein adenosine-3;Phosphoribosylamine--glycine ligase;Phosphoribosylformylglycinamidine cyclo-ligase;Phosphoribosylglycinamide formyltransferase	yes	yes	0	0	0	0	21.868	21.868	3	0.032431	3971	61.56	42.289	29287	27830	31239	24461	25642	30568	26108	26402	31094	34736	27720	26271	31276	25420	26364	30381	26690	27692	30469	33319	2	2	2	2	2	2	2	2	2	2	20743000
LAQSVQK	Unmodified	772.444	0.444303	Q9Y4L1	HYOU1	Hypoxia up-regulated protein 1	yes	yes	0	0	0	0	42.899	42.899	2	0.004767	15303	136.11	47.47	40230	138090	20624	40103	45415	39699	105860	75714	111360	97238	37995	129890	20003	47151	45483	40445	105010	77481	109650	93313	2	2	1	2	2	2	2	2	2	2	72027000
LAQVSPELLLASVR	Unmodified	1494.88	0.876978	O43592	XPOT	Exportin-T	yes	yes	0	0	0	0	99.021	99.021	3	3.2599e-06	43989	104.94	82.853	3651	5356.9	6614.2	3527.7	3286	3182.1	6418.7	5732	6103.3	5799.6	3465.9	5050.1	6454.9	3728.2	3575.1	3247.9	6374.6	5825.6	6035.5	5593.7	1	1	1	1	1	1	1	1	1	1	7791400
LAQYESK	Unmodified	837.423	0.423233	P24534	EEF1B2	Elongation factor 1-beta	yes	yes	0	0	0	0	47.408	47.408	2;3	0.0047062	18109	147.52	32.736	41631	110940	22265	39043	43013	37432	86364	68370	89222	80634	39321	104390	21769	44451	43040	38132	85908	69811	87914	77509	2	2	1	2	2	2	2	2	2	2	443790000
LASAAYPDPSK	Unmodified	1118.56	0.560789	P54577	YARS	Tyrosine--tRNA ligase, cytoplasmic;Tyrosine--tRNA ligase, cytoplasmic, N-terminally processed	yes	yes	0	0	0	0	52.38	52.38	2;3	4.8474e-10	20659	222.28	171.58	21354	41052	50201	20989	20051	23222	47258	40037	51576	42584	20314	38666	48573	22812	22517	23468	46916	40791	50707	41024	2	2	2	2	2	2	2	2	2	2	63334000
LASCSDDR	Unmodified	922.381	0.381445	O76071	CIAO1	Probable cytosolic iron-sulfur protein assembly protein CIAO1	yes	yes	0	0	0	0	28.697	28.697	2	0.0015788	9362	142.08	110.79	4277.4	9111.8	10540	5981	6284.2	6170.5	9781.6	9568.1	12862	10915	4071	8589.7	10207	6335.2	6680.9	6239.7	9873.2	9794.7	12560	10499	1	1	1	1	1	1	1	1	1	1	15016000
LASDGATWADIFK	Unmodified	1393.69	0.687781	Q8NHP8	PLBD2	Putative phospholipase B-like 2;Putative phospholipase B-like 2 32 kDa form;Putative phospholipase B-like 2 45 kDa form	yes	yes	0	0	0	0	97.897	97.897	2;3	1.4701e-20	43463	205.52	175.75	17811	34325	39549	18582	18995	19194	45196	30419	37607	33980	16935	32336	38372	20050	20853	19416	44539	31101	37429	32700	2	2	2	2	2	2	2	2	2	2	30869000
LASDGATWADIFKR	Unmodified	1549.79	0.788892	Q8NHP8	PLBD2	Putative phospholipase B-like 2;Putative phospholipase B-like 2 32 kDa form;Putative phospholipase B-like 2 45 kDa form	yes	yes	0	0	0	1	86.745	86.745	3	2.6786e-22	37691	158.31	132.2	18450	25673	32661	15325	14492	13972	27842	28434	32340	27560	17512	24193	31874	16345	15972	14299	27823	28791	31719	26609	1	1	1	1	1	1	1	1	1	1	15657000
LASDLLEWIR	Unmodified	1214.67	0.665923	P12814;O43707	ACTN1;ACTN4	Alpha-actinin-1;Alpha-actinin-4	no	no	0	0	0	0	112.38	112.38	2	7.5574e-28	50666	241.96	194.21	43764	0	130800	51932	46532	41577	94492	74165	96547	89920	41738	0	125770	49986	52877	42715	93937	75839	95176	86387	1	0	1	1	1	1	1	1	1	1	410640000
LASEEPPDDEEALATIR	Unmodified	1854.88	0.884702	Q9UBB4	ATXN10	Ataxin-10	yes	yes	0	0	0	0	68.235	68.235	2;3	6.6853e-43	28629	162.79	150.41	2132.2	4260.2	5364.2	3114.1	3250.9	2765.7	5993.9	4761.9	6502.9	7338.3	2029.7	4017.9	5194.9	3261.8	3463.1	2826.6	5983.5	4920.3	6394.8	7020.1	2	2	2	2	2	2	2	2	2	2	14021000
LASEILMQNWDAAMEDLTR	2 Oxidation (M)	2238.03	0.0296685	P60228	EIF3E	Eukaryotic translation initiation factor 3 subunit E	yes	yes	0	0	2	0	104.17	104.17	3	7.9509e-15	45485	112.91	97.979	3356	7884	9726.6	5426.7	5192.8	5422	7544.9	5737	8429.9	8894.9	3199.5	7433.7	9376.8	5721.9	5571.4	5455.7	7591.3	6010.4	8280.2	8508.4	2	2	2	2	2	2	2	2	2	2	34908000
LASGETVAAFCLTEPSSGSDAASIR	Unmodified	2496.18	0.180232	P49748	ACADVL	Very long-chain specific acyl-CoA dehydrogenase, mitochondrial	yes	yes	0	0	0	0	80.108	80.108	3	3.9309e-16	34887	107.17	87.178	1118.1	2697.4	3229.5	1611.4	2192.9	1676.9	2450.3	1754.5	2262.5	2298	1065.9	2541.9	3118.3	1721.9	2290	1683.2	2476.7	1826.1	2240.4	2204.5	1	1	1	1	1	1	1	1	1	1	13328000
LASGVEGSDIPDDGK	Unmodified	1458.68	0.683817	O95747	OXSR1	Serine/threonine-protein kinase OSR1	yes	yes	0	0	0	0	56.578	56.578	3	9.6866e-05	23550	82.55	63.279	3171.5	5372.3	5644.8	4197.3	4385.8	4361.1	6063.1	3774.1	5339.1	5451.1	3010.3	5068.3	5529.6	4384	4548.1	4366.9	6071.3	3972.7	5298.7	5220.2	1	1	1	1	1	1	1	1	1	1	10112000
LASHEYLK	Unmodified	959.508	0.507631	Q08431	MFGE8	Lactadherin;Lactadherin short form;Medin	yes	yes	0	0	0	0	46.344	46.344	3	0.0028238	16860	109.48	73.032	30406	71547	82837	32538	111540	34823	82528	104350	94796	89837	28968	67366	80694	35827	111100	35844	85736	104690	93015	87008	2	2	2	2	2	2	2	2	2	2	25440000
LASHIFVK	Unmodified	913.539	0.538538	Q07157	TJP1	Tight junction protein ZO-1	yes	yes	0	0	0	0	60.035	60.035	3	0.075108	23832	54.611	41.575	16277	38573	47600	18007	16752	16929	43838	39098	57589	50643	15520	36322	45803	19727	19217	17390	43699	39885	56240	48591	1	1	1	1	1	1	1	1	1	1	7381300
LASHLNLAMCHLK	Oxidation (M)	1522.77	0.774838	Q02790	FKBP4	Peptidyl-prolyl cis-trans isomerase FKBP4;Peptidyl-prolyl cis-trans isomerase FKBP4, N-terminally processed	yes	yes	0	0	1	0	55.319	55.319	4	0.00024923	21398	81.278	62.547	5557	11097	13402	5735.9	7500.3	7465.4	13501	10165	11392	10766	5287.8	10453	12983	6244.4	8042.6	7459.9	13397	10416	11330	10372	1	1	1	1	1	1	1	1	1	1	11773000
LASIDEK	Unmodified	774.412	0.412334	Q07960	ARHGAP1	Rho GTPase-activating protein 1	yes	yes	0	0	0	0	53.053	53.053	2	0.0067599	21022	130.04	28.348	24774	29466	0	28691	30361	25516	62832	48957	66482	57256	23350	27831	0	29455	29480	26119	62498	49924	65443	55047	1	1	0	1	1	1	1	1	1	1	60074000
LASLQQENK	Unmodified	1029.55	0.545473	Q16204	CCDC6	Coiled-coil domain-containing protein 6	yes	yes	0	0	0	0	51.366	51.366	3	0.051768	19448	56.432	39.033	11448	18971	22394	10918	10201	12455	20842	17571	23960	20301	10874	17875	21791	11726	11225	12518	20790	18039	23509	19522	1	1	1	1	1	1	1	1	1	1	16422000
LASMLETLR	Oxidation (M)	1048.56	0.558681	Q969G5	PRKCDBP	Protein kinase C delta-binding protein	yes	yes	0	0	1	0	65.122	65.122	2	0.0013238	26711	125.53	62.475	9884.2	58848	57365	34022	40041	39309	72465	50064	80157	76426	9531	55451	54882	36533	42123	39444	72416	52104	78765	73123	2	2	2	2	2	2	2	2	2	2	149800000
LASMLETLR	Dioxidation (M)	1064.55	0.553595	Q969G5	PRKCDBP	Protein kinase C delta-binding protein	yes	yes	1	0	0	0	74.676	74.676	2	1.4814e-07	31346	117.72	63.969	0	0	0	0	0	0	0	0	0	0	0	0	0	0	0	0	0	0	0	0	0	0	0	0	0	0	0	0	0	0	0
LASQANIAQVLAELK	Unmodified	1567.89	0.893357	P63010;Q10567	AP2B1;AP1B1	AP-2 complex subunit beta;AP-1 complex subunit beta-1	no	no	0	0	0	0	107.15	107.15	2	1.2019e-130	48138	246.31	215.02	0	0	0	0	0	0	0	0	0	0	0	0	0	0	0	0	0	0	0	0	0	0	0	0	0	0	0	0	0	0	0
LASSVLR	Unmodified	744.449	0.449388	P84098	RPL19	60S ribosomal protein L19	yes	yes	0	0	0	0	50.747	50.747	2	0.0059436	19803	132.53	25.033	23122	70502	0	24518	31632	27425	66268	49749	65416	54331	21792	66339	0	28028	30721	27742	65768	50674	64582	52310	1	1	0	1	1	1	1	1	1	1	169530000
LASTLVHLGEYQAAVDGAR	Unmodified	1970.02	0.022139	Q00610	CLTC	Clathrin heavy chain 1	yes	yes	0	0	0	0	65.719	65.719	3;4	2.5478e-51	36055	213.98	196.28	30470	35411	43820	34998	39203	37859	44806	38234	46521	49717	28882	33449	43311	36006	40137	37919	45387	39835	45830	47699	4	4	4	4	4	4	4	4	4	4	601420000
LASTSDIEEKENR	Unmodified	1490.72	0.721266	O14974	PPP1R12A	Protein phosphatase 1 regulatory subunit 12A	yes	yes	0	0	0	1	45.108	45.108	3	3.4248e-27	17474	174.72	157.33	7212.4	14709	16938	9363.9	9735.3	9101.9	15905	16106	20375	15312	6861.3	13865	16420	9936.6	10396	9251.6	16016	16345	19914	14791	1	1	1	1	1	1	1	1	1	1	28049000
LASVPAGGAVAVSAAPGSAAPAAGSAPAAAEEK	Unmodified	2773.42	0.424637	P05387	RPLP2	60S acidic ribosomal protein P2	yes	yes	0	0	0	0	64.99	64.99	3;4;5	1.2314e-75	27079	168.98	160.16	11569	24646	29473	14953	14455	13865	28881	24563	32857	28718	11014	23227	28492	15927	15763	14134	28815	25090	32251	27610	4	4	4	4	4	4	4	4	4	4	628180000
LASYLDK	Unmodified	808.433	0.433069	CON__P13645;P13645;CON__P05784;CON__Q99456;Q99456;P35527;CON__P35527;CON__P02533;P02533;CON__P19012;CON__A2A4G1;P19012;CON__P08727;CON__P19001;CON__Q04695;CON__Q9QWL7;P08727;Q04695;CON__P08779;P08779	KRT10;KRT12;KRT9;KRT14;KRT15;KRT19;KRT17;KRT16	Keratin, type I cytoskeletal 10;Keratin, type I cytoskeletal 12;Keratin, type I cytoskeletal 9;Keratin, type I cytoskeletal 14;Keratin, type I cytoskeletal 15;Keratin, type I cytoskeletal 19;Keratin, type I cytoskeletal 17;Keratin, type I cytoskeletal 16	no	no	0	0	0	0	68.912	68.912	2	0.0080827	28376	133.81	76.71	16595	38389	36645	0	124480	20406	42339	59829	41304	44525	15778	36046	36667	0	119970	20121	47014	59827	40799	43311	1	1	1	0	1	1	1	1	1	1	233000000
LATALQK	Unmodified	743.454	0.454139	CON__Q3SX28;P07951;P09493;P06753;P67936	TPM2;TPM1;TPM3;TPM4	Tropomyosin beta chain;Tropomyosin alpha-1 chain;Tropomyosin alpha-3 chain;Tropomyosin alpha-4 chain	no	no	0	0	0	0	56.573	56.573	2;3	0.0046121	21975	149.4	76.36	59157	109770	81766	66561	65736	51567	181030	90512	155900	153360	56063	103240	78807	70739	69262	53134	178050	93902	154890	146500	2	1	1	2	2	2	2	2	2	2	4804500000
LATALQKLEEAEK	Unmodified	1442.8	0.798059	CON__Q3SX28;P07951;P09493;P06753;P67936	TPM2;TPM1;TPM3;TPM4	Tropomyosin beta chain;Tropomyosin alpha-1 chain;Tropomyosin alpha-3 chain;Tropomyosin alpha-4 chain	no	no	0	0	0	1	88.765	88.765	3	2.9404e-09	38729	103.88	72.647	0	0	0	0	0	0	0	0	0	0	0	0	0	0	0	0	0	0	0	0	0	0	0	0	0	0	0	0	0	0	0
LATATGAK	Unmodified	731.418	0.417754	Q9BZH6	WDR11	WD repeat-containing protein 11	yes	yes	0	0	0	0	37.255	37.255	2	0.0020566	12439	128.86	45.574	21370	60572	64982	23839	22684	25313	91811	39420	65462	66091	20385	57011	62538	26743	26470	25608	89415	40986	65709	63145	2	2	2	2	2	2	2	2	2	2	2109900000
LATCSSDR	Unmodified	908.402	0.40218	P55735	SEC13	Protein SEC13 homolog	yes	yes	0	0	0	0	28.792	28.792	2	5.027e-15	9213	225.57	139.1	39125	73560	88982	37028	26410	34591	94061	74861	96492	78129	37209	69281	86095	40210	31455	35433	92564	75885	95106	75300	2	2	2	2	2	2	2	2	2	2	215570000
LATELYHQK	Unmodified	1101.58	0.581859	Q06210	GFPT1	Glutamine--fructose-6-phosphate aminotransferase [isomerizing] 1	yes	yes	0	0	0	0	53.154	53.154	3	7.8237e-05	20312	149.27	112.76	18005	20579	23726	17257	15004	19618	26892	18807	27168	27530	17058	19421	23477	17960	15910	19601	26811	19726	26795	26358	1	1	1	1	1	1	1	1	1	1	100810000
LATGSDDNCAAFFEGPPFK	Unmodified	2042.9	0.904392	O75083	WDR1	WD repeat-containing protein 1	yes	yes	0	0	0	0	90.365	90.365	3	9.9165e-22	39495	130.27	113.39	29249	37262	42700	24126	26165	24574	40782	39985	53392	42415	27728	35125	42048	25581	27748	24885	41156	40789	52147	40865	4	4	4	4	4	4	4	4	4	4	90958000
LATLNEK	Unmodified	787.444	0.443968	Q8WUW1	BRK1	Protein BRICK1	yes	yes	0	0	0	0	53.42	53.42	2	0.0069189	20464	129.55	44.198	15913	37858	38987	18604	17033	19362	46036	37631	47351	40116	15145	35654	37717	20290	18993	19679	45504	38247	46666	38645	1	1	1	1	1	1	1	1	1	1	34620000
LATLSVR	Unmodified	758.465	0.465038	Q7Z2Z2	EFTUD1	Elongation factor Tu GTP-binding domain-containing protein 1	yes	yes	0	0	0	0	55.063	55.063	2	0.036173	21309	100.37	15.015	16530	15761	19278	11791	10755	11594	20217	20072	23177	18659	15652	14866	19167	12346	11554	11772	20206	20367	22743	18034	1	1	1	1	1	1	1	1	1	1	11522000
LATNAAVTVLR	Unmodified	1127.67	0.666257	P50990	CCT8	T-complex protein 1 subunit theta	yes	yes	0	0	0	0	63.345	63.345	2	1.0777e-08	25497	172.8	115.1	15534	30152	40525	17081	18111	18864	41535	32216	40749	36947	14793	28409	39140	18364	20033	19065	41133	32911	40240	35536	1	1	1	1	1	1	1	1	1	1	84319000
LATPTYGDLNHLVSATMSGVTTSLR	Oxidation (M)	2620.32	0.316666	Q13509;A0A0B4J269	TUBB3	Tubulin beta-3 chain	yes	no	0	0	1	0	87.463	87.463	3	2.888e-13	38091	97.396	86.894	2252.3	10580	12259	6685.6	6957.7	7469.1	8724	8142.8	10580	11694	2168.8	9972.4	11708	7114.8	7400.5	7482.1	8846.3	8494	10360	11199	2	2	2	2	2	2	2	2	2	2	12835000
LATQLTGPVMPVR	Oxidation (M)	1397.77	0.77007	P26373	RPL13	60S ribosomal protein L13	yes	yes	0	0	1	0	62.272	62.272	2;3	0.00010248	24965	93.766	71.445	3433.7	15796	20693	13523	16849	16081	32918	24121	37868	36824	3313.9	14909	19827	14064	17558	16175	32872	24993	37154	35232	2	2	2	2	2	2	2	2	2	2	134670000
LATQLTGPVMPVR	Dioxidation (M)	1413.77	0.764985	P26373	RPL13	60S ribosomal protein L13	yes	yes	1	0	0	0	65.814	65.814	2	7.4512e-93	26787	303.31	272.99	1992.1	47813	45195	7056.6	7360.1	8522.2	13956	11086	15477	13541	2047	44935	42574	9756.5	9797.7	8534.4	13931	11428	15206	13007	1	1	1	1	1	1	1	1	1	1	39986000
LATQLTGPVMPVR	Unmodified	1381.78	0.775156	P26373	RPL13	60S ribosomal protein L13	yes	yes	0	0	0	0	72.027	72.027	2;3	1.1972e-12	29890	141.39	113.22	45884	29093	33644	23532	21345	23135	41793	42758	42041	32291	43372	27452	34469	24495	22677	23514	41566	43102	41471	31395	2	2	2	2	2	2	2	2	2	2	19431000
LATQSNEITIPVTFESR	Unmodified	1904.98	0.984357	P04792	HSPB1	Heat shock protein beta-1	yes	yes	0	0	0	0	78.621	78.621	2;3	4.3791e-99	34550	366.29	334.7	61175	109150	103860	71680	70453	59762	153150	129780	171520	160040	58047	102900	101870	75694	74655	61613	152430	132290	168460	153700	7	7	7	7	7	7	7	7	7	7	2490100000
LAVDEEENADNNTK	Unmodified	1560.69	0.690359	P02786	TFRC	Transferrin receptor protein 1;Transferrin receptor protein 1, serum form	yes	yes	0	0	0	0	47.525	47.525	3	0.0026898	18792	71.513	35.777	18167	16122	16321	21721	20390	19675	17977	13861	15419	14330	17183	15262	16586	21928	20415	19767	18345	14561	15323	13814	1	1	1	1	1	1	1	1	1	1	60323000
LAVEALSSLDGDLAGR	Unmodified	1585.83	0.83115	P12277	CKB	Creatine kinase B-type	yes	yes	0	0	0	0	99.239	99.239	2;3	1.3074e-25	43762	157.67	137.58	24103	15528	23121	16715	12368	13538	21014	18734	22162	21466	22804	14675	23223	17039	13309	13817	21007	19237	21819	20646	4	4	4	4	4	4	4	4	4	4	19345000
LAVEAVLR	Unmodified	869.533	0.533452	P78371	CCT2	T-complex protein 1 subunit beta	yes	yes	0	0	0	0	70.477	70.477	2	0.0012185	29155	136.33	40.049	11541	18947	24127	10930	13420	11513	24125	19616	24967	23309	10968	17853	23460	11721	14403	11659	24066	20064	24599	22402	1	1	1	1	1	1	1	1	1	1	67407000
LAVEETKGELLLQLCR	Unmodified	1871.02	0.0186335	Q9BXJ9	NAA15	N-alpha-acetyltransferase 15, NatA auxiliary subunit	yes	yes	0	0	0	1	89.216	89.216	3	2.0931e-06	38975	89.344	71.286	6661.5	8328.5	10232	6834.6	7629.2	7901.7	12254	11679	17107	14561	6316.9	7859.2	10075	7125.9	7965.8	7947.5	12384	12007	16673	13981	1	1	1	1	1	1	1	1	1	1	12497000
LAVEILNK	Unmodified	898.549	0.548768	P19525	EIF2AK2	Interferon-induced, double-stranded RNA-activated protein kinase	yes	yes	0	0	0	0	79.089	79.089	2	0.046004	33717	94.302	39.753	15544	16659	20880	8986.3	9474.4	10672	20821	19035	24436	21550	14728	15694	20600	9722.3	10452	10767	20748	19419	23958	20732	1	1	1	1	1	1	1	1	1	1	22243000
LAVGDNNSK	Unmodified	916.461	0.461409	P46940	IQGAP1	Ras GTPase-activating-like protein IQGAP1	yes	yes	0	0	0	0	41.932	41.932	2;3	0.00041268	15318	197.66	158.36	24551	59568	62681	27364	28915	38861	69931	53091	68737	63611	23375	56089	60588	30247	31916	38737	69181	54619	67874	61126	2	2	2	2	2	2	2	2	2	2	193500000
LAVMEVAPSFSSVLK	Oxidation (M)	1592.85	0.84838	Q15746	MYLK	Myosin light chain kinase, smooth muscle;Myosin light chain kinase, smooth muscle, deglutamylated form	yes	yes	0	0	1	0	89.273	89.273	3	3.182e-06	38973	91.812	68.576	4518.3	9717.5	13226	6560.6	7742.9	7341.6	13392	10667	16156	15324	4308.1	9161.8	12760	6941.5	8263.7	7394.5	13436	11033	15824	14677	1	1	1	1	1	1	1	1	1	1	18398000
LAVNMVPFPR	Oxidation (M)	1158.62	0.62195	P07437;P68371;Q13509;A0A0B4J269;Q13885;Q3ZCM7;A6NNZ2;Q9BUF5;Q9BVA1	TUBB;TUBB4B;TUBB3;TUBB2A;TUBB8;TUBB6;TUBB2B	Tubulin beta chain;Tubulin beta-4B chain;Tubulin beta-3 chain;Tubulin beta-2A chain;Tubulin beta-8 chain;Tubulin beta-8 chain-like protein LOC260334;Tubulin beta-6 chain;Tubulin beta-2B chain	no	no	0	0	1	0	70.062	70.062	2;3	0.00071789	29182	119.41	92.152	32187	92473	114100	61818	70207	66988	140130	99959	155260	146480	30764	87182	109770	65426	74841	67604	139690	103400	152550	140250	7	7	7	7	7	7	7	7	7	7	670240000
LAVNMVPFPR	Dioxidation (M)	1174.62	0.616864	P07437;P68371;Q13509;A0A0B4J269;Q13885;Q3ZCM7;A6NNZ2;Q9BUF5;Q9BVA1	TUBB;TUBB4B;TUBB3;TUBB2A;TUBB8;TUBB6;TUBB2B	Tubulin beta chain;Tubulin beta-4B chain;Tubulin beta-3 chain;Tubulin beta-2A chain;Tubulin beta-8 chain;Tubulin beta-8 chain-like protein LOC260334;Tubulin beta-6 chain;Tubulin beta-2B chain	no	no	1	0	0	0	74.47	74.47	2	2.6613e-05	31279	153.04	127.1	6143.3	27902	28654	9325	6958.6	7551.8	10932	9520.7	11771	11154	5897.5	26253	27300	10680	8399.5	7694.4	10960	9809.8	11579	10723	1	1	1	1	1	1	1	1	1	1	12168000
LAVNMVPFPR	Unmodified	1142.63	0.627035	P07437;P68371;Q13509;A0A0B4J269;Q13885;Q3ZCM7;A6NNZ2;Q9BUF5;Q9BVA1	TUBB;TUBB4B;TUBB3;TUBB2A;TUBB8;TUBB6;TUBB2B	Tubulin beta chain;Tubulin beta-4B chain;Tubulin beta-3 chain;Tubulin beta-2A chain;Tubulin beta-8 chain;Tubulin beta-8 chain-like protein LOC260334;Tubulin beta-6 chain;Tubulin beta-2B chain	no	no	0	0	0	0	82.471	82.471	2;3	0.00031214	35440	116.73	91.171	82905	21998	28423	23389	16144	22657	41076	48060	30227	18257	78245	20789	31649	23919	17450	23096	40317	47774	30285	18304	2	2	2	2	2	2	2	2	2	2	396280000
LAVVDPLFGMQPIR	Oxidation (M)	1570.85	0.854134	P08243	ASNS	Asparagine synthetase [glutamine-hydrolyzing]	yes	yes	0	0	1	0	91.199	91.199	2;3	8.4585e-06	39980	94.747	69.425	8559.5	10327	12285	9505.2	9777.9	10048	13376	11711	15006	15305	8113.5	9751.3	12132	9818.5	10123	10097	13488	12144	14737	14683	2	2	2	2	2	2	2	2	2	2	42342000
LAVYIDR	Unmodified	848.476	0.475603	P02545	LMNA	Prelamin-A/C;Lamin-A/C	yes	yes	0	0	0	0	62.274	62.274	2	0.0056345	25604	133.47	61.52	31525	59089	70652	35696	38531	36143	67039	56298	71992	68907	29978	55686	68554	38086	41406	36590	67007	57766	70825	66187	2	2	2	2	2	2	2	2	2	2	181440000
LAWGQPVGLR	Unmodified	1095.62	0.618913	P47897	QARS	Glutamine--tRNA ligase	yes	yes	0	0	0	0	72.71	72.71	2	3.5708e-10	30359	205.78	166.96	32582	44370	58094	30990	33368	33939	62855	57156	73573	71092	30927	41838	56784	32683	35749	34312	62858	58574	72140	68265	2	2	2	2	2	2	2	2	2	2	39424000
LAYELYTEALGIDPNNIK	Unmodified	2036.05	0.0466224	Q99615	DNAJC7	DnaJ homolog subfamily C member 7	yes	yes	0	0	0	0	111.59	111.59	3	1.2354e-15	50387	124.92	99.333	2806.2	3686	4258.4	2800.2	2476.6	2988.6	4403.6	3766.5	4429.2	4116.8	2660.8	3477	4186.3	2932.3	2645.7	3004.7	4390.7	3872	4369.2	3963.6	1	1	1	1	1	1	1	1	1	1	3953700
LAYHPLK	Unmodified	840.486	0.485774	Q96TA1	FAM129B	Niban-like protein 1	yes	yes	0	0	0	0	48.853	48.853	3	0.050258	18054	69.432	38.06	20356	41657	51772	20637	19892	19900	45975	37023	48438	49477	19380	39232	49984	22461	22440	20288	45614	37964	47690	47445	1	1	1	1	1	1	1	1	1	1	60034000
LAYIAHPK	Unmodified	911.523	0.522887	P47914	RPL29	60S ribosomal protein L29	yes	yes	0	0	0	0	50.456	50.456	2;3	0.010584	18853	89.55	62.296	52205	84932	103960	50128	48034	49589	120930	99968	129330	108990	49594	80034	101160	53585	53086	50567	119820	101610	127260	104940	3	3	3	3	3	3	3	3	3	3	247080000
LAYINPDLALEEK	Unmodified	1487.79	0.78716	P31948	STIP1	Stress-induced-phosphoprotein 1	yes	yes	0	0	0	0	87.07	87.07	2;3	7.5078e-53	37829	264.84	225.82	29606	52457	61136	29146	27465	27171	68396	54897	69535	59149	28133	49421	59413	31317	30439	27782	67687	55774	68562	56966	2	2	2	2	2	2	2	2	2	2	185500000
LAYLQILSEETSVK	Unmodified	1592.87	0.866139	P19525	EIF2AK2	Interferon-induced, double-stranded RNA-activated protein kinase	yes	yes	0	0	0	0	101.18	101.18	3	3.0456e-07	45138	109.83	86.026	5447.7	13012	15641	6427.2	6590.7	7099.8	13308	10340	15843	15141	5193.1	12255	15066	7011.9	7320.1	7155.6	13293	10702	15525	14496	1	1	1	1	1	1	1	1	1	1	16763000
LCAAAASILGKPADR	Unmodified	1512.81	0.808247	P30046;A6NHG4	DDT;DDTL	D-dopachrome decarboxylase;D-dopachrome decarboxylase-like protein	yes	no	0	0	0	0	74.49	74.49	3	2.8525e-20	31332	151.9	114.35	7319.9	10313	11219	6296.3	6284.5	7219.4	13813	14178	20029	17847	6941.1	9719.3	11027	6724.9	6781.3	7316.1	13870	14490	19499	17133	1	1	1	1	1	1	1	1	1	1	25123000
LCDFGLAR	Unmodified	950.464	0.464386	Q8TD08	MAPK15	Mitogen-activated protein kinase 15	yes	yes	0	0	0	0	66.159	66.159	2	1.1936e-10	27099	214.7	0	33255	37142	41469	24699	27856	25340	78389	70931	82694	77011	31498	35016	41213	26130	29791	26088	77484	71703	81411	74157	2	2	2	2	2	2	2	2	2	2	114640000
LCDFNPK	Unmodified	892.411	0.411288	P09496	CLTA	Clathrin light chain A	yes	yes	0	0	0	0	60.552	60.552	2	0.061154	24088	95.352	38.805	16815	33911	36206	7115.5	4408	7149.2	20092	22227	22047	16260	15984	31882	34983	8941.9	6574.3	7384.1	19752	22201	21671	15825	1	1	1	1	1	1	1	1	1	1	23105000
LCELLSAQF	Unmodified	1079.53	0.532132	O94973	AP2A2	AP-2 complex subunit alpha-2	yes	yes	0	0	0	0	106.58	106.58	2	0.03784	47854	86.953	63.934	4735.3	5249.5	6673.3	3672.8	4346.3	4004.6	6548	6360.9	7825.8	6773.7	4488.1	4950	6583.9	3872.7	4580.4	4041.5	6594.6	6493.2	7667.5	6525.5	1	1	1	1	1	1	1	1	1	1	7685300
LCNNPTPQFGGK	Unmodified	1331.63	0.62922	P07996;CON__Q28194	THBS1	Thrombospondin-1	yes	no	0	0	0	0	56.141	56.141	2;3	6.6821e-19	21871	251.43	211.41	6135.1	31523	32512	6096.4	5261.6	6092	37922	29498	44075	31763	5904.2	29634	30949	7811.3	7416	6459.8	37201	29638	43228	30591	2	2	2	2	2	2	2	2	2	2	175850000
LCPGGQLPFLLYGTEVHTDTNK	Unmodified	2459.22	0.215495	O00299	CLIC1	Chloride intracellular channel protein 1	yes	yes	0	0	0	0	92.046	92.046	3;4	1.4832e-53	40445	168.79	150.79	22352	15427	17729	10276	9433.9	11068	29532	19084	23180	27866	21134	14544	18054	10878	10341	11212	28922	19671	23141	26681	2	2	2	2	2	2	2	2	2	2	36609000
LCQPYGK	Unmodified	864.416	0.416374	P29558;Q6XE24;Q15434	RBMS1;RBMS3;RBMS2	RNA-binding motif, single-stranded-interacting protein 1;RNA-binding motif, single-stranded-interacting protein 3;RNA-binding motif, single-stranded-interacting protein 2	yes	no	0	0	0	0	47.587	47.587	2	0.0048445	17491	141.98	93.743	8271.3	27594	25878	6947.6	6447.7	7847.5	29624	27041	37240	28756	7892.8	25950	24852	8408.1	8025.3	8120.5	29251	27247	36422	27703	1	1	1	1	1	1	1	1	1	1	11437000
LCVLHEK	Unmodified	897.474	0.474223	CON__P02769			yes	yes	0	0	0	0	49.264	49.264	3	0.0062932	18276	101.64	46.113	7984	18617	20580	10062	9068.5	9861.5	22128	20105	27506	31107	7602.1	17538	19882	10851	10072	10081	22044	20707	26912	29756	1	1	1	1	1	1	1	1	1	1	20169000
LCYDPDFEK	Unmodified	1185.5	0.501225	P28161	GSTM2	Glutathione S-transferase Mu 2	no	no	0	0	0	0	67.689	67.689	2	0.0068702	28563	94.309	65.566	0	0	0	0	0	0	0	0	0	0	0	0	0	0	0	0	0	0	0	0	0	0	0	0	0	0	0	0	0	0	0
LCYVALDFENEMATAASSSSLEK	Oxidation (M)	2551.15	0.14582	P62736;P63267;P68032;P68133	ACTA2;ACTG2;ACTC1;ACTA1	Actin, aortic smooth muscle;Actin, gamma-enteric smooth muscle;Actin, alpha cardiac muscle 1;Actin, alpha skeletal muscle	no	no	0	0	1	0	93.585	93.585	3;4	2.9346e-24	40966	128.41	119.59	6235	15429	17854	7925.7	8995.6	8581.2	18011	16421	24368	21546	5943.5	14533	17218	8606.4	9785.2	8711	18075	16816	23774	20668	3	3	3	3	3	3	3	3	3	3	24022000
LCYVALDFEQEMAMAASSSSLEK	Oxidation (M)	2595.15	0.154277	P0CG38	POTEI	POTE ankyrin domain family member I	yes	yes	0	0	1	0	95.455	95.455	3	1.0836e-06	41917	73.675	58.421	1290.1	3960.5	4972.4	2388.1	2984.3	2754.9	5023.7	3849.4	6437.4	5807	1234.5	3732.4	4774.7	2553.8	3176	2769.7	5054.5	3993.8	6291.8	5557	1	1	1	1	1	1	1	1	1	1	12514000
LCYVALDFEQEMATAASSSSLEK	Oxidation (M);Oxidation (C)	2581.16	0.156385	P63261;P60709;Q6S8J3	ACTG1;ACTB;POTEE	Actin, cytoplasmic 2;Actin, cytoplasmic 2, N-terminally processed;Actin, cytoplasmic 1;Actin, cytoplasmic 1, N-terminally processed;POTE ankyrin domain family member E	yes	no	0	1	1	0	90.461	90.461	3	1.8003e-13	39392	99.603	89.203	1485.2	7898.9	9148.4	2904.2	3481.4	2723.5	9708	8351.3	14099	14010	1434.1	7433.4	8713.7	3283.8	3959.7	2834.9	9703.1	8581.1	13725	13385	1	1	1	1	1	1	1	1	1	1	13155000
LCYVALDFEQEMATAASSSSLEK	Oxidation (M)	2565.16	0.161471	P63261;P60709;Q6S8J3	ACTG1;ACTB;POTEE	Actin, cytoplasmic 2;Actin, cytoplasmic 2, N-terminally processed;Actin, cytoplasmic 1;Actin, cytoplasmic 1, N-terminally processed;POTE ankyrin domain family member E	yes	no	0	0	1	0	104.36	104.36	3;4	4.445e-62	42060	180.08	160	99519	273240	307980	112600	125060	125000	306830	275610	425420	418030	94937	257200	296230	125620	140400	127420	306840	283220	414730	400000	65	66	66	66	66	66	66	66	66	66	3669400000
LCYVALDFEQEMATAASSSSLEK	Dioxidation (M)	2581.16	0.156385	P63261;P60709;Q6S8J3	ACTG1;ACTB;POTEE	Actin, cytoplasmic 2;Actin, cytoplasmic 2, N-terminally processed;Actin, cytoplasmic 1;Actin, cytoplasmic 1, N-terminally processed;POTE ankyrin domain family member E	yes	no	1	0	0	0	103.7	103.7	3;4	5.4496e-68	44257	201.61	186.35	33996	214440	238710	44022	38334	36684	85423	59962	84414	75206	32936	201600	226240	55484	51397	37531	84664	61510	83334	72203	18	18	18	18	18	18	18	18	18	18	625780000
LCYVALDFEQEMATAASSSSLEK	Oxidation (C)	2565.16	0.161471	P63261;P60709;Q6S8J3	ACTG1;ACTB;POTEE	Actin, cytoplasmic 2;Actin, cytoplasmic 2, N-terminally processed;Actin, cytoplasmic 1;Actin, cytoplasmic 1, N-terminally processed;POTE ankyrin domain family member E	yes	no	0	1	0	0	110.34	110.34	3	0.001074	49711	63.726	48.22	3855.8	3321.9	4548.3	2357.6	2840.9	3821.8	6207.2	7477.6	8002.6	5809.1	3651.2	3132.6	4525.5	2503.1	3033.1	3822.2	6205.9	7534	7820	5643	1	1	1	1	1	1	1	1	1	1	4677200
LCYVALDFEQEMATAASSSSLEK	Unmodified	2549.17	0.166556	P63261;P60709;Q6S8J3	ACTG1;ACTB;POTEE	Actin, cytoplasmic 2;Actin, cytoplasmic 2, N-terminally processed;Actin, cytoplasmic 1;Actin, cytoplasmic 1, N-terminally processed;POTE ankyrin domain family member E	yes	no	0	0	0	0	114.75	114.75	3;4	1.9125e-30	51488	122.01	107.4	22636	21698	25297	14293	14636	15321	26058	33083	28431	24212	21429	20455	25210	15144	15646	15579	26042	33226	27952	23565	14	14	14	14	14	14	14	14	14	14	422230000
LCYVGYNIEQEQK	Unmodified	1642.77	0.766107	P61160	ACTR2	Actin-related protein 2	yes	yes	0	0	0	0	70.645	70.645	2;3	1.5298e-37	29263	293.88	247.06	11660	37548	47120	9862.3	8467.3	9279.7	31281	30193	39695	36088	11167	35313	44978	11807	11205	9657.6	30977	30563	38810	34680	2	2	2	2	2	2	2	2	2	2	137390000
LCYYIGATDDAATK	Unmodified	1560.71	0.713009	P55145	MANF	Mesencephalic astrocyte-derived neurotrophic factor	yes	yes	0	0	0	0	73.353	73.353	3	0.02112	30764	56.177	42.514	26987	32157	39983	21921	29886	28211	60015	50312	51790	49131	25586	30319	39447	23234	31343	28367	59418	51091	51450	47427	1	1	1	1	1	1	1	1	1	1	30760000
LDADKYENDPELEK	Unmodified	1677.77	0.773361	Q9BV57	ADI1	1,2-dihydroxy-3-keto-5-methylthiopentene dioxygenase	yes	yes	0	0	0	1	58.248	58.248	3	7.4275e-17	24265	142.19	117.07	10195	21106	23533	10232	9760.3	12101	26109	22899	30134	29133	9697.4	19876	22792	11200	10953	12236	25902	23429	29563	27962	1	1	1	1	1	1	1	1	1	1	63770000
LDADYPLR	Unmodified	961.487	0.486896	O43583	DENR	Density-regulated protein	yes	yes	0	0	0	0	58.657	58.657	2	0.0013893	24409	134.81	87.744	41308	64046	71245	42658	39367	39666	62255	59767	67997	53488	39200	60380	69671	45057	42161	40245	62428	60783	66849	51749	3	3	3	3	3	3	3	3	3	3	32375000
LDAELVK	Unmodified	786.449	0.448719	Q9NZZ3	CHMP5	Charged multivesicular body protein 5	yes	yes	0	0	0	0	63.741	63.741	2	0.055873	26447	91.9	6.6352	4794.5	12069	14011	6373	6369.6	6058	14332	10468	13867	12122	4571.4	11369	13500	6886.2	7027.2	6164.4	14194	10694	13703	11656	1	1	1	1	1	1	1	1	1	1	63370000
LDAEPRPPPTQEAA	Unmodified	1490.74	0.736522	Q9Y285	FARSA	Phenylalanine--tRNA ligase alpha subunit	yes	yes	0	0	0	0	45.497	45.497	2	0.00025322	17865	92.707	64.538	2120.5	4484.5	5222.6	2748.6	2163.1	2765.8	5101.4	3614.4	4611.1	3125.3	2018.2	4226.4	5048.6	2928.4	2416.8	2788	5038.3	3686.8	4570.5	3026.5	1	1	1	1	1	1	1	1	1	1	9151300
LDAFVEGVVK	Unmodified	1075.59	0.591361	P21283	ATP6V1C1	V-type proton ATPase subunit C 1	yes	yes	0	0	0	0	91.037	91.037	3	0.005685	39907	76.143	37.85	0	0	0	0	0	0	0	0	0	0	0	0	0	0	0	0	0	0	0	0	0	0	0	0	0	0	0	0	0	0	0
LDAKPELQDLDEEFRENNIEIVTR	Unmodified	2885.44	0.440681	Q12768	KIAA0196	WASH complex subunit strumpellin	yes	yes	0	0	0	1	88.665	88.665	4	1.3039e-84	39167	223.18	206.46	2528.7	5064.2	6876.7	4306.2	3819.4	4039.6	7919	6256	9001.6	7158.8	2409.1	4779.7	6644.8	4463.5	4115.5	4102.3	7893.6	6405.1	8835.9	6885.6	1	1	1	1	1	1	1	1	1	1	6784700
LDALLADEER	Unmodified	1143.58	0.577167	Q15628	TRADD	Tumor necrosis factor receptor type 1-associated DEATH domain protein	yes	yes	0	0	0	0	76.623	76.623	2	0.05578	33079	82.029	35.137	8320.1	18730	20674	11888	12551	12797	15430	13143	14441	14853	7919.2	17655	20013	12638	13256	12819	15541	13618	14291	14290	1	1	1	1	1	1	1	1	1	1	9441200
LDASESLR	Unmodified	889.451	0.45051	Q00610	CLTC	Clathrin heavy chain 1	yes	yes	0	0	0	0	44.961	44.961	2	0.025856	17616	98.904	55.657	3014.3	10704	11760	7265.4	7927.8	6127.4	13609	7014.7	10094	10500	2885.1	10092	11303	7651.4	8348.4	6223.5	13484	7318.2	10109	10049	1	1	1	1	1	1	1	1	1	1	57786000
LDAVNTLLAMAER	Oxidation (M)	1431.74	0.739164	Q9NZM1	MYOF	Myoferlin	yes	yes	0	0	1	0	93.725	93.725	3	0.0037686	41067	68.262	51.05	7400	11036	13145	6958.3	5973.8	7293.3	11374	9493.7	12626	13379	7023.8	10402	12828	7398.8	6563.2	7348.3	11353	9840.7	12405	12818	2	2	2	2	2	2	2	2	2	2	11807000
LDAVNTLLAMAER	Unmodified	1415.74	0.74425	Q9NZM1	MYOF	Myoferlin	yes	yes	0	0	0	0	109.79	109.79	2;3	1.5139e-17	49458	201.38	136.73	5942.4	7344.6	9988.5	6310.5	6421.2	6976.1	15894	11288	13111	8385.4	5638.2	6932.3	9799.4	6553.2	6858.2	7032.6	15647	11408	13054	8157.1	2	2	2	2	2	2	2	2	2	2	24663000
LDCGASCAADPGAALPAVLLGAPEPDSGPGPTQGSWER	Unmodified	3746.73	0.730473	Q8IVL6	LEPREL2	Prolyl 3-hydroxylase 3	yes	yes	0	0	0	0	97.214	97.214	4	0.0294	42798	24.314	10.469	1549.5	2566.9	3154.7	1520.3	1634.3	2267.2	2581.2	2330.1	2937.9	3878.4	1472.2	2418.9	3067.5	1636.9	1762	2247.3	2591.7	2451.6	2883.6	3705.9	1	1	1	1	1	1	1	1	1	1	27476000
LDCSQGYTEENTIFAPR	Unmodified	1999.89	0.894555	Q9BVG4	PBDC1	Protein PBDC1	yes	yes	0	0	0	0	70.672	70.672	3	8.9365e-40	30583	198.95	179.88	4016.8	5509.6	6121.5	5107.5	5898.8	5066.2	6954.1	6400.1	8167.6	7891.7	3808.8	5202.4	6042.3	5268.1	6015.3	5111.5	7061.2	6605.9	8007.5	7579.1	1	1	1	1	1	1	1	1	1	1	19872000
LDDCGLTEAR	Unmodified	1148.51	0.513187	P13489	RNH1	Ribonuclease inhibitor	yes	yes	0	0	0	0	49.289	49.289	2	1.6202e-09	19667	200.32	152.47	9395.4	16152	20517	7727.5	7682.5	6944	26782	21802	29005	22711	8932.1	15210	19899	8435.9	8826.1	7224.4	26406	21978	28525	21890	1	1	1	1	1	1	1	1	1	1	202210000
LDDFLDLNHK	Unmodified	1228.61	0.608802	Q8WVY7	UBLCP1	Ubiquitin-like domain-containing CTD phosphatase 1	yes	yes	0	0	0	0	82.712	82.712	3	1.23e-06	35599	155.26	119.85	11005	22898	28219	11317	10445	10629	30192	22040	30322	27961	10478	21565	27245	12315	11928	10880	29788	22508	29913	26839	1	1	1	1	1	1	1	1	1	1	34873000
LDDLFLK	Unmodified	862.48	0.48002	P42704	LRPPRC	Leucine-rich PPR motif-containing protein, mitochondrial	yes	yes	0	0	0	0	92.158	92.158	2	0.053355	40519	92.925	18.182	10756	22431	26229	11007	11911	12571	27796	19495	27641	25577	10236	21125	25376	12024	13157	12666	27527	20057	27280	24535	1	1	1	1	1	1	1	1	1	1	11073000
LDDPSCPRPECYR	Unmodified	1663.71	0.708275	P41091	EIF2S3	Eukaryotic translation initiation factor 2 subunit 3	yes	yes	0	0	0	0	40.861	40.861	3	1.7266e-23	15480	171.73	152.52	3657.5	7268.7	8379.6	3452.8	2903.5	3007.8	6897.9	4863.7	7275.2	5760.8	3478.6	6844.7	8106.8	3770.9	3326.7	3068.9	6840	4980.3	7162.5	5537.1	1	1	1	1	1	1	1	1	1	1	108280000
LDDQSEDEALELEGPLITPGSGSIYSSPGLYSK	Unmodified	3466.65	0.651521	Q96AC1	FERMT2	Fermitin family homolog 2	yes	yes	0	0	0	0	98.962	98.962	4	8.7126e-09	44110	60.288	54.127	1030	1543.8	1887.9	1111.1	1321.6	1690.7	2066.3	1492.4	2146.5	1912.9	977.85	1455.9	1846.1	1176.5	1385.2	1669.9	2069.7	1562.3	2114.5	1835.8	1	1	1	1	1	1	1	1	1	1	4977100
LDDTVHVVIATPGR	Unmodified	1491.8	0.804542	P26196	DDX6	Probable ATP-dependent RNA helicase DDX6	yes	yes	0	0	0	0	62.5	62.5	3	0.010007	25890	62.377	45.052	6468.7	6686.2	8783	8466.8	9148.9	7545.3	8145.3	6645.6	7685.4	6908.8	6129.7	6326.4	8713.5	8570	9248.1	7605.9	8326.8	6909.1	7602.7	6659.3	1	1	1	1	1	1	1	1	1	1	22791000
LDDYQER	Unmodified	937.414	0.414125	Q14444	CAPRIN1	Caprin-1	yes	yes	0	0	0	0	39.866	39.866	2	0.0062083	15580	165.52	57.845	8196.7	26105	27734	11185	12611	10972	27630	23910	29065	24776	7829.4	24575	26647	12392	13904	11217	27443	24229	28618	23883	1	1	1	1	1	1	1	1	1	1	31836000
LDEAEDDFKK	Unmodified	1208.56	0.556098	Q13217	DNAJC3	DnaJ homolog subfamily C member 3	yes	yes	0	0	0	1	58.954	58.954	3	0.0022297	24599	97.911	76.958	13725	26117	30622	22572	22656	16016	34314	22115	32773	27946	13051	24651	29788	23287	23625	16475	34326	22789	32403	26826	1	1	1	1	1	1	1	1	1	1	42387000
LDEAQEAECQALR	Unmodified	1531.69	0.693671	Q9H2K8	TAOK3	Serine/threonine-protein kinase TAO3	yes	yes	0	0	0	0	56.981	56.981	2	2.7318e-12	23717	138.24	120.18	1755.3	1020.2	1032.7	737.67	684.57	1098.5	2733.8	2355.7	2794.8	2255.4	1658.2	962.17	1081	780.46	744.3	1105	2686	2382.2	2755	2178.2	1	1	1	1	1	1	1	1	1	1	2065600
LDEELEDAEK	Unmodified	1189.54	0.535028	Q15008	PSMD6	26S proteasome non-ATPase regulatory subunit 6	yes	yes	0	0	0	0	65.033	65.033	2;3	4.8601e-06	27427	173.32	134.18	6477.7	14142	14507	7600.7	7036.3	6799.8	15654	11402	13597	13543	6159.7	13322	14070	8190.5	7701.4	6934.7	15464	11666	13503	13016	3	3	3	3	3	3	3	3	3	3	7088200
LDEGWVPLEIMIK	Oxidation (M)	1557.81	0.811267	P05455	SSB	Lupus La protein	yes	yes	0	0	1	0	102.47	102.47	2	0.01669	45783	68.893	50.113	4324.6	6922.5	8401.4	6351.6	9439	8284.1	20164	13871	21784	19886	4107.4	6536.2	8258.2	6587.6	9670.6	8324.8	20054	14296	21426	19046	1	1	1	1	1	1	1	1	1	1	13834000
LDEIYVAGLVAHSDLDER	Unmodified	2014	0.000734867	O60506	SYNCRIP	Heterogeneous nuclear ribonucleoprotein Q	yes	yes	0	0	0	0	92.204	92.204	3	1.1397e-51	40250	229.02	214.25	8103.7	11706	14175	7631.6	7676.6	6684.5	12570	9559.9	12286	11222	7690.9	11035	13854	8069.4	8242.8	6799.7	12552	9816	12135	10788	2	2	2	2	2	2	2	2	2	2	48841000
LDELYGTWR	Unmodified	1151.56	0.561123	P36578	RPL4	60S ribosomal protein L4	yes	yes	0	0	0	0	81.08	81.08	2	0.0016459	34641	125.98	99.872	8298.5	12124	13018	6915.8	6447.1	6108	11988	9712.5	11624	9825.3	7870.2	11424	12767	7405.8	7008.5	6222.1	11927	9898.7	11484	9476.5	1	1	1	1	1	1	1	1	1	1	12635000
LDEREAGITEK	Unmodified	1259.64	0.635745	P60174	TPI1	Triosephosphate isomerase	yes	yes	0	0	0	1	45.549	45.549	3	3.7538e-05	17910	115.69	87.364	12382	21064	21748	9393.4	9825.6	10235	18596	38760	38420	18877	11751	19832	21231	10371	10818	10615	19050	38342	37068	18672	1	1	1	1	1	1	1	1	1	1	44761000
LDEYLNSPLPDEIDENSMEDIK	Oxidation (M)	2594.16	0.158159	Q9Y696	CLIC4	Chloride intracellular channel protein 4	yes	yes	0	0	1	0	90.37	90.37	3;4	1.1246e-17	39827	116.04	102.31	11850	32041	51179	30875	37522	30301	74105	51612	80369	67642	11360	30262	49175	31763	39407	30792	73847	52983	79034	64888	6	6	6	6	6	6	6	6	6	6	406340000
LDEYLNSPLPDEIDENSMEDIK	Dioxidation (M)	2610.15	0.153074	Q9Y696	CLIC4	Chloride intracellular channel protein 4	yes	yes	1	0	0	0	91.993	91.993	3;4	6.2746e-66	40609	189.11	175.24	4560.3	69890	77839	20038	15894	10906	12122	8397.3	10391	9444.7	4589.9	65739	73401	23471	19731	11326	12473	8805	10326	9087.7	4	4	4	4	4	4	4	4	4	4	98936000
LDEYLNSPLPDEIDENSMEDIK	Unmodified	2578.16	0.163245	Q9Y696	CLIC4	Chloride intracellular channel protein 4	yes	yes	0	0	0	0	96.145	96.145	3;4	5.9036e-54	42709	174.2	160.75	54150	5722.7	5107.7	5602.7	4396.2	7847.3	18828	33928	20159	11470	51056	5405.3	7981.3	5796.1	4708.6	8114.1	18509	33367	19834	11586	2	2	2	2	2	2	2	2	2	2	101830000
LDFEGPDAK	Unmodified	990.466	0.465826	Q09666	AHNAK	Neuroblast differentiation-associated protein AHNAK	yes	yes	0	0	0	0	63.681	63.681	2;3	0.0006451	26437	131.44	81.4	64652	65912	174090	90172	87108	67602	171770	133760	173470	142490	61587	62178	168100	90742	94732	69866	170830	135900	171090	137260	3	2	3	3	3	3	3	3	3	3	392720000
LDFGNSQGK	Unmodified	964.461	0.461409	O75223	GGCT	Gamma-glutamylcyclotransferase	yes	yes	0	0	0	0	56.943	56.943	2	0.0072066	22307	119.68	95.708	5908.2	15758	16558	7318.8	9735.1	9251.4	17385	14784	21562	18238	5630.6	14838	15991	8060.8	10394	9290.6	17443	15165	21098	17515	1	1	1	1	1	1	1	1	1	1	15394000
LDFLRPYTVPNK	Unmodified	1461.8	0.798	Q99436	PSMB7	Proteasome subunit beta type-7	yes	yes	0	0	0	0	80.283	80.283	3	6.724e-08	34353	122.66	98.28	12813	25695	32281	11923	12524	11902	29355	24946	37446	33277	12197	24195	31176	13082	14121	12157	29294	25520	36605	31912	1	1	1	1	1	1	1	1	1	1	24444000
LDFNLIR	Unmodified	889.502	0.502152	P31939	ATIC	Bifunctional purine biosynthesis protein PURH;Phosphoribosylaminoimidazolecarboxamide formyltransferase;IMP cyclohydrolase	yes	yes	0	0	0	0	82.312	82.312	2	0.0061707	35346	147.69	50.221	21346	139940	0	31304	29953	21108	55530	44570	61099	53677	20119	131570	0	38608	28995	22008	55449	45415	60050	51574	1	1	0	1	1	1	1	1	1	1	102740000
LDFTQFHR	Unmodified	1062.52	0.524678	O43310	CTIF	CBP80/20-dependent translation initiation factor	yes	yes	0	0	0	0	62.424	62.424	3	0.015673	25056	71.379	44.777	6451.5	12881	14628	5688.9	6739.7	7669.1	17430	13820	18401	17436	6135.4	12128	14183	6312	7457.4	7708.7	17255	14150	18115	16738	1	1	1	1	1	1	1	1	1	1	7531100
LDFYQHSWLPAR	Unmodified	1531.76	0.757198	Q9HB07	C12orf10	UPF0160 protein MYG1, mitochondrial	yes	yes	0	0	0	0	77.968	77.968	3	2.0451e-10	33119	144.88	116.52	9803.4	15128	16452	9072.8	9550.6	11652	15512	13315	17894	18570	9301.4	14256	16111	9726.6	10186	11620	15569	13851	17555	17794	1	1	1	1	1	1	1	1	1	1	36485000
LDGAHAPELTK	Unmodified	1150.6	0.598237	O76003	GLRX3	Glutaredoxin-3	yes	yes	0	0	0	0	50.09	50.09	3	0.00021346	19510	90.653	59.995	5566.2	10579	12033	5903	5966.3	6619.9	13167	8592.4	11850	11482	5291.3	9966.7	11685	6357.9	6513.5	6649.8	13021	8888.3	11749	11011	1	1	1	1	1	1	1	1	1	1	24927000
LDGCFSTPEER	Unmodified	1309.56	0.560866	P17050	NAGA	Alpha-N-acetylgalactosaminidase	yes	yes	0	0	0	0	53.613	53.613	2	3.1383e-10	22013	193.01	173.74	14306	29980	33691	14002	14214	14660	30978	25188	34149	30016	13610	28230	32603	15363	15814	14854	30815	25762	33560	28846	1	1	1	1	1	1	1	1	1	1	31841000
LDGEIIPHIPANQEVLNK	Unmodified	1999.07	0.0738402	P30520	ADSS	Adenylosuccinate synthetase isozyme 2	yes	yes	0	0	0	0	78.841	78.841	3	0.00063267	33492	72.207	53.611	3742.5	10310	12266	6769.6	5466.9	4785.9	12433	8430.4	12209	12464	3573.4	9719.6	11791	7135	6047.6	4954.8	12315	8690.6	12057	11932	1	1	1	1	1	1	1	1	1	1	22595000
LDGLDEDGEKEAR	Unmodified	1445.66	0.663416	P30533	LRPAP1	Alpha-2-macroglobulin receptor-associated protein	yes	yes	0	0	0	1	48.817	48.817	3	1.3755e-06	19568	116.12	75.41	13725	37102	43884	26500	29156	25532	66934	44568	65073	62825	13101	34989	42346	27841	30989	25992	66268	45860	64286	60189	1	1	1	1	1	1	1	1	1	1	35466000
LDGLVETPTGYIESLPR	Unmodified	1858.97	0.967644	P55209	NAP1L1	Nucleosome assembly protein 1-like 1	yes	yes	0	0	0	0	93.064	93.064	2;3	3.2365e-39	40684	257.2	223.31	14958	29132	34819	16189	17255	16032	34089	26358	37536	33297	14229	27446	33736	17410	18789	16269	33986	27042	36890	31963	3	3	3	3	3	3	3	3	3	3	173680000
LDHAWAGIAR	Unmodified	1108.58	0.577777	Q9H3H3	C11orf68	UPF0696 protein C11orf68	yes	yes	0	0	0	0	57.955	57.955	3	1.2234e-06	22765	123.29	106.66	12990	18769	19961	10112	11158	14576	19827	17874	21810	22552	12318	17681	19608	10982	11967	14494	19820	18481	21436	21649	1	1	1	1	1	1	1	1	1	1	33313000
LDHFNFER	Unmodified	1076.5	0.503943	Q9UHL4	DPP7	Dipeptidyl peptidase 2	yes	yes	0	0	0	0	57.167	57.167	3	0.00066337	22534	137.14	111.03	19600	23886	28912	18658	21463	20994	21933	19197	20722	23009	18581	22535	28487	19514	22226	20960	22270	20019	20498	22110	2	2	2	2	2	2	2	2	2	2	57962000
LDHKFDLMYAK	Oxidation (M)	1395.69	0.685672	A6NHL2;P68363;P68366;Q71U36;Q13748;Q9NY65;Q9BQE3	TUBAL3;TUBA1B;TUBA4A;TUBA1A;TUBA3C;TUBA8;TUBA1C	Tubulin alpha chain-like 3;Tubulin alpha-1B chain;Tubulin alpha-4A chain;Tubulin alpha-1A chain;Tubulin alpha-3C/D chain;Tubulin alpha-8 chain;Tubulin alpha-1C chain	no	no	0	0	1	1	62.949	62.949	3;4	3.2456e-05	25252	111.63	71.154	12353	100010	83557	52842	66005	52726	166960	123380	106090	118430	11956	94205	80019	57134	69388	53964	163440	124590	107260	114370	2	2	2	2	2	2	2	2	2	2	534460000
LDHKFDLMYAK	Dioxidation (M)	1411.68	0.680587	A6NHL2;P68363;P68366;Q71U36;Q13748;Q9NY65;Q9BQE3	TUBAL3;TUBA1B;TUBA4A;TUBA1A;TUBA3C;TUBA8;TUBA1C	Tubulin alpha chain-like 3;Tubulin alpha-1B chain;Tubulin alpha-4A chain;Tubulin alpha-1A chain;Tubulin alpha-3C/D chain;Tubulin alpha-8 chain;Tubulin alpha-1C chain	no	no	1	0	0	1	64.614	64.614	3	0.00012522	26150	117.07	96.966	8666.3	179610	0	15668	21893	13853	24914	21172	24346	17962	8168.1	168740	0	26064	20967	14092	25199	21495	24047	17403	1	1	0	1	1	1	1	1	1	1	19578000
LDHKFDLMYAK	Unmodified	1379.69	0.690757	A6NHL2;P68363;P68366;Q71U36;Q13748;Q9NY65;Q9BQE3	TUBAL3;TUBA1B;TUBA4A;TUBA1A;TUBA3C;TUBA8;TUBA1C	Tubulin alpha chain-like 3;Tubulin alpha-1B chain;Tubulin alpha-4A chain;Tubulin alpha-1A chain;Tubulin alpha-3C/D chain;Tubulin alpha-8 chain;Tubulin alpha-1C chain	no	no	0	0	0	1	70.647	70.647	4	0.0015848	29339	95.018	74.355	10801	3515.7	3602.5	3042.9	3051.9	4818.2	7493.3	11850	7421.2	4586.9	10194	3318.4	4043	3181.7	3192.3	4847.1	7412.3	11752	7325.5	4593.3	1	1	1	1	1	1	1	1	1	1	120990000
LDHLAEK	Unmodified	824.439	0.439217	P12814;O43707	ACTN1;ACTN4	Alpha-actinin-1;Alpha-actinin-4	no	no	0	0	0	0	46.806	46.806	2;3	0.0049406	17307	103.35	32.22	161640	184040	401120	133080	141170	145730	290340	317790	106220	336990	153850	173040	383940	139950	160550	148300	283340	322260	104280	324670	4	2	3	4	4	4	4	4	2	4	1189400000
LDHVVTIIK	Unmodified	1036.63	0.628081	Q99873	PRMT1	Protein arginine N-methyltransferase 1	yes	yes	0	0	0	0	68.089	68.089	3	0.0073353	27989	79.986	56.135	15258	34115	38075	17786	17227	20523	44986	28086	39605	48876	14524	32134	36824	19303	19100	20636	44311	29352	39307	46673	2	2	2	2	2	2	2	2	2	2	29271000
LDIDPETITWQR	Unmodified	1485.75	0.746358	P11586	MTHFD1	C-1-tetrahydrofolate synthase, cytoplasmic;Methylenetetrahydrofolate dehydrogenase;Methenyltetrahydrofolate cyclohydrolase;Formyltetrahydrofolate synthetase;C-1-tetrahydrofolate synthase, cytoplasmic, N-terminally processed	yes	yes	0	0	0	0	84.27	84.27	2;3	5.666e-13	36943	237.52	200.97	30511	41154	47304	27733	28971	25644	46597	37191	47735	43239	28934	38800	46476	29260	30733	26023	46617	38160	47052	41576	2	2	2	2	2	2	2	2	2	2	99895000
LDIDSPPITAR	Unmodified	1196.64	0.640102	P14618	PKM	Pyruvate kinase PKM	yes	yes	0	0	0	0	63.857	63.857	2;3	3.3251e-24	27324	265.58	214.73	96918	152550	172720	90967	94380	91312	196600	160360	205980	181170	91993	143760	168800	97166	101860	92718	195470	163630	202840	174300	6	6	6	6	6	6	6	6	6	6	2274100000
LDIEASEAECR	Unmodified	1291.57	0.57143	Q9UPN3	MACF1	Microtubule-actin cross-linking factor 1, isoforms 1/2/3/5	yes	yes	0	0	0	0	53.541	53.541	2	0.00018681	21805	110.53	91.263	3058.4	4138.8	4773.7	4319.1	3861.8	4656.1	3822.5	3525.4	4039.5	4437.8	2900.5	3910.8	4697	4429.1	3972.5	4646.2	3898.8	3713.8	3976.6	4260.3	1	1	1	1	1	1	1	1	1	1	5903600
LDIISEDISELQK	Unmodified	1501.79	0.787554	Q7Z3B4	NUP54	Nucleoporin p54	yes	yes	0	0	0	0	102.59	102.59	3	0.0028076	45414	74.46	52.903	1733.7	2527.9	2676.9	2650.2	3006.2	3124.9	3204.4	2682.4	3562.8	3255.6	1644	2388.7	2645.6	2721.3	3034.4	3111.6	3262.1	2805.9	3500.2	3127.6	1	1	1	1	1	1	1	1	1	1	1678400
LDILDMFTEIK	Oxidation (M)	1352.69	0.689754	P30520	ADSS	Adenylosuccinate synthetase isozyme 2	yes	yes	0	0	1	0	107.86	107.86	2;3	0.011366	48507	63.408	49.502	7222.8	15808	21209	10682	11275	9915.6	16017	13298	21390	20025	6887	14904	20439	11268	12100	10053	16223	13811	20877	19163	2	2	2	2	2	2	2	2	2	2	21774000
LDILDTAGQEEFGAMR	Oxidation (M)	1780.83	0.830164	P62070;P10301	RRAS2;RRAS	Ras-related protein R-Ras2;Ras-related protein R-Ras	no	no	0	0	1	0	84.614	84.614	2;3	7.0422e-10	37109	111.22	92.146	7425	13244	15725	10741	11562	10286	19757	13642	19320	20054	7057.1	12497	15321	11174	12095	10410	19706	14158	19081	19199	2	2	2	2	2	2	2	2	2	2	64502000
LDILDTAGQEEFGAMR	Dioxidation (M)	1796.83	0.825079	P62070;P10301	RRAS2;RRAS	Ras-related protein R-Ras2;Ras-related protein R-Ras	no	no	1	0	0	0	87.161	87.161	3	1.3727e-09	38395	109.35	47.293	1876.8	5472.5	5530.3	2688	3087.9	3088.7	3905.3	2747	3555.3	3254.4	1789.6	5153.8	5330.3	2936.4	3289	3079.9	3926.5	2866.7	3522.9	3128	1	1	1	1	1	1	1	1	1	1	14101000
LDILDTAGQEEFGAMR	Unmodified	1764.84	0.835249	P62070;P10301	RRAS2;RRAS	Ras-related protein R-Ras2;Ras-related protein R-Ras	no	no	0	0	0	0	92.378	92.378	3	1.725e-30	40952	186.42	167.34	10021	9557.5	8657	7385.5	7817.2	7503.5	9255.9	8740.6	8974.9	8121.8	9477.5	9016.2	8788	7717.7	8002.6	7546.7	9344.9	8964.3	8867.4	7850	2	2	2	2	2	2	2	2	2	2	12926000
LDISDEFSEAIK	Unmodified	1365.67	0.666376	Q9H223	EHD4	EH domain-containing protein 4	yes	yes	0	0	0	0	88.412	88.412	2	2.2462e-12	39026	183	125.14	2372.4	10042	12193	5202	5599.3	4215.2	9121.5	5514.3	7801.1	6516.5	2281.7	9458.6	11639	5620.8	6120	4297.7	9079.6	5677.2	7753.3	6263.7	1	1	1	1	1	1	1	1	1	1	7650600
LDISDEFSEVIK	Unmodified	1393.7	0.697677	Q9H4M9;Q9NZN3	EHD1;EHD3	EH domain-containing protein 1;EH domain-containing protein 3	no	no	0	0	0	0	93.959	93.959	3	6.9374e-13	41700	168.3	134.89	4969.2	12908	16324	9425.5	9833.9	7734.3	17160	10851	15007	14396	4744.7	12174	15719	9863.2	10464	7894.1	17057	11197	14899	13806	1	1	1	1	1	1	1	1	1	1	21754000
LDKDEIR	Unmodified	887.471	0.471246	Q15293	RCN1	Reticulocalbin-1	yes	yes	0	0	0	1	42.285	42.285	3	0.072637	15536	67.897	10.72	16061	32276	39669	18892	23475	18610	50730	27169	44225	35653	15286	30414	38440	20210	25158	18840	50152	27995	43913	34200	1	1	1	1	1	1	1	1	1	1	41192000
LDKDLTIGQMQGK	Oxidation (M)	1461.75	0.749729	Q9Y570	PPME1	Protein phosphatase methylesterase 1	yes	yes	0	0	1	1	58.096	58.096	3	0.00016834	22801	77.078	62.047	0	0	0	0	0	0	0	0	0	0	0	0	0	0	0	0	0	0	0	0	0	0	0	0	0	0	0	0	0	0	0
LDKDNLSYIEHIFEISR	Unmodified	2091.06	0.0636695	Q15121	PEA15	Astrocytic phosphoprotein PEA-15	yes	yes	0	0	0	1	85.038	85.038	5	0.00092127	36793	73.953	56.036	7045.3	8655.6	8358.8	6972.9	8663	7880.4	8127.6	7455.5	6744.3	8847.8	6671.6	8167.1	8344	7276.8	8764.4	7869.8	8261.1	7761.5	6713.3	8503.8	1	1	1	1	1	1	1	1	1	1	57512000
LDKENALDR	Unmodified	1072.55	0.551287	P09493;P06753	TPM1;TPM3	Tropomyosin alpha-1 chain;Tropomyosin alpha-3 chain	no	no	0	0	0	1	42.313	42.313	2;3	8.1036e-05	16746	124.42	0	313030	324710	1236600	400620	300200	222500	936220	807930	340640	711970	299660	305490	1177200	403850	368360	239650	906140	804840	338950	689110	8	4	6	8	8	8	8	7	5	8	2757500000
LDKENALDRAEQAEADK	Unmodified	1914.93	0.928298	P09493	TPM1	Tropomyosin alpha-1 chain	yes	yes	0	0	0	2	58.738	58.738	4	4.4064e-43	24725	214.59	0	26269	44743	56959	24519	24424	28323	43541	53445	63759	50503	24972	42152	55228	26470	26996	28630	43957	54157	62054	48792	2	2	2	2	2	2	2	2	2	2	61626000
LDKPFPELR	Unmodified	1113.62	0.618244	Q13564	NAE1	NEDD8-activating enzyme E1 regulatory subunit	yes	yes	0	0	0	0	66.011	66.011	3	0.010022	26891	76.332	52.775	14988	25938	29934	13808	15665	14956	31621	20794	28447	27513	14239	24434	29138	14937	16962	15065	31335	21461	28203	26388	1	1	1	1	1	1	1	1	1	1	16436000
LDKSQIHDIVLVGGSTR	Unmodified	1837.01	0.00576066	P11142	HSPA8	Heat shock cognate 71 kDa protein	yes	yes	0	0	0	1	57.477	57.477	3;4;5	3.8073e-19	19453	108.75	94.527	40102	37614	48503	30169	32889	38120	37027	55183	64064	56739	37978	35491	48173	31559	34382	38176	38232	56401	62065	54704	5	5	5	5	5	5	5	5	5	5	145270000
LDLAGRDLTDYLMK	Oxidation (M)	1638.83	0.828708	P63261;P60709;P62736;P63267;P68032;P68133;Q562R1	ACTG1;ACTB;ACTA2;ACTG2;ACTC1;ACTA1;ACTBL2	Actin, cytoplasmic 2;Actin, cytoplasmic 2, N-terminally processed;Actin, cytoplasmic 1;Actin, cytoplasmic 1, N-terminally processed;Actin, aortic smooth muscle;Actin, gamma-enteric smooth muscle;Actin, alpha cardiac muscle 1;Actin, alpha skeletal muscle;Beta-actin-like protein 2	no	no	0	0	1	1	86.85	86.85	3;4	0.00072917	37774	77.204	62.573	5796.5	25312	24706	9190.2	15412	7543.7	16626	17785	21608	12313	5555.9	23819	23679	10394	16211	7786.5	17002	17814	21110	12006	2	2	2	2	2	2	2	2	2	2	104680000
LDLAGRDLTDYLMK	Unmodified	1622.83	0.833793	P63261;P60709;P62736;P63267;P68032;P68133;Q562R1	ACTG1;ACTB;ACTA2;ACTG2;ACTC1;ACTA1;ACTBL2	Actin, cytoplasmic 2;Actin, cytoplasmic 2, N-terminally processed;Actin, cytoplasmic 1;Actin, cytoplasmic 1, N-terminally processed;Actin, aortic smooth muscle;Actin, gamma-enteric smooth muscle;Actin, alpha cardiac muscle 1;Actin, alpha skeletal muscle;Beta-actin-like protein 2	no	no	0	0	0	1	93.585	93.585	3	2.8217e-23	41225	184.99	150.99	202300	14921	21905	21216	27353	23411	48034	131360	27873	20544	190750	14131	32535	21435	27710	24760	47349	128200	28357	22385	1	1	1	1	1	1	1	1	1	1	90048000
LDLDFLK	Unmodified	862.48	0.48002	Q63ZY3	KANK2	KN motif and ankyrin repeat domain-containing protein 2	yes	yes	0	0	0	0	94.938	94.938	2	0.010097	41923	119.21	24.324	14866	26266	28545	13693	14667	15545	32285	26431	35808	29779	14118	24741	27820	14857	15956	15691	32113	26987	35183	28652	1	1	1	1	1	1	1	1	1	1	14032000
LDLDLTADSQPPVFK	Unmodified	1657.86	0.856302	Q13263	TRIM28	Transcription intermediary factor 1-beta	yes	yes	0	0	0	0	91.574	91.574	3	4.3689e-18	39948	145.71	126.13	5723	11796	13997	6830.6	7329.1	6871.2	14150	11511	15140	12528	5446.4	11115	13549	7317.1	7928.7	6967.3	14103	11744	14897	12063	1	1	1	1	1	1	1	1	1	1	32898000
LDLEEGSKFGSK	Unmodified	1308.66	0.656146				yes	yes	0	0	0	1	54.682	54.682	4	0.077452	21090	51.841	21.291	36338	56370	59687	38336	36995	30937	77073	58473	66870	65885	34472	53148	58556	40344	39439	31809	76250	59571	66413	63392	1	1	1	1	1	1	1	1	1	1	326270000
LDLGEDYPSGK	Unmodified	1192.56	0.561183	O43143	DHX15	Pre-mRNA-splicing factor ATP-dependent RNA helicase DHX15	yes	yes	0	0	0	0	64.63	64.63	2	0.00011117	26989	131.82	75.256	20547	41376	44302	24639	25914	28061	49255	36228	53219	49676	19531	38991	43063	26375	27717	28170	49125	37520	52343	47615	2	2	2	2	2	2	2	2	2	2	19934000
LDLLEDR	Unmodified	872.46	0.460347	Q14697	GANAB	Neutral alpha-glucosidase AB	yes	yes	0	0	0	0	72.027	72.027	2	0.0087894	31439	158.03	60.961	48995	17452	161340	62112	53168	37456	124680	15228	103260	104680	46783	16445	154810	60653	61333	38563	122890	15647	102800	98920	2	1	2	2	2	2	2	1	2	2	684820000
LDLLSDTNMVDFAMDVYK	2 Oxidation (M)	2120.96	0.964609	P60228	EIF3E	Eukaryotic translation initiation factor 3 subunit E	yes	yes	0	0	2	0	98.031	98.031	3;4	2.6882e-10	43151	99.891	88.834	2116.6	13526	14869	5992.7	8088	6338.7	14415	10299	17255	15668	2050.7	12734	14168	6618.5	8700.3	6417.3	14448	10649	16905	14992	2	2	2	2	2	2	2	2	2	2	37904000
LDLMDEGTDAR	Oxidation (M)	1250.54	0.544881	P50570;Q05193;Q9UQ16	DNM2;DNM1;DNM3	Dynamin-2;Dynamin-1;Dynamin-3	yes	no	0	0	1	0	50.315	50.315	2	3.858e-09	20197	115.13	76.171	0	0	0	0	0	0	0	0	0	0	0	0	0	0	0	0	0	0	0	0	0	0	0	0	0	0	0	0	0	0	0
LDLQQGQNLLQGLSK	Unmodified	1653.9	0.904984	Q9HCE1	MOV10	Putative helicase MOV-10	yes	yes	0	0	0	0	92.011	92.011	3	0.02385	40447	52.112	37.422	10234	15380	19028	9678.5	9602.8	10421	16016	17771	22400	18553	9716.9	14496	18551	10297	10398	10540	16170	18100	21832	17881	1	1	1	1	1	1	1	1	1	1	11374000
LDLRDDKDTIEK	Unmodified	1459.75	0.751837	P63000;P15153	RAC1;RAC2	Ras-related C3 botulinum toxin substrate 1;Ras-related C3 botulinum toxin substrate 2	yes	no	0	0	0	2	56.151	56.151	3;4	2.9035e-12	22604	148.69	121.59	101260	123780	239290	82410	78182	79400	171540	70130	307930	168790	96335	116400	228430	87092	90301	79923	173860	71071	298050	160560	2	1	1	2	2	2	2	1	2	2	445980000
LDLSVTEAVVAGIAK	Unmodified	1484.85	0.845009	P22102	GART	Trifunctional purine biosynthetic protein adenosine-3;Phosphoribosylamine--glycine ligase;Phosphoribosylformylglycinamidine cyclo-ligase;Phosphoribosylglycinamide formyltransferase	yes	yes	0	0	0	0	107.04	107.04	3	4.6299e-06	48169	93.348	67.962	3499	4989.5	5725.9	3651.9	4178.9	3489.4	5435.5	4847.3	6832	6561.7	3319.3	4705.8	5621.1	3828.7	4351.2	3534.3	5510.8	5007.3	6681.9	6290.8	1	1	1	1	1	1	1	1	1	1	30194000
LDLTEKDYEILFK	Unmodified	1625.86	0.85524	Q92820	GGH	Gamma-glutamyl hydrolase	yes	yes	0	0	0	1	95.047	95.047	3	2.641e-17	41985	164.09	129.41	9746.7	23746	27723	11197	12320	11258	26305	22440	30495	26662	9290.3	22361	26720	12264	13614	11472	26219	22879	29912	25625	1	1	1	1	1	1	1	1	1	1	88242000
LDLWNLNNDTEVPTASISVEGNPALNR	Unmodified	2951.46	0.462479	Q13409	DYNC1I2	Cytoplasmic dynein 1 intermediate chain 2	yes	yes	0	0	0	0	98.085	98.085	3	2.8732e-57	43548	162.47	150.73	2864.6	4881.6	6666.1	3200.2	3414.6	3196.4	4943.1	4798.4	5672.8	5501.3	2724.9	4601.9	6456.9	3388.4	3679.4	3234.5	4978.2	4916.8	5566.4	5291.2	1	1	1	1	1	1	1	1	1	1	23449000
LDMIPDLK	Unmodified	943.505	0.504854	Q9NZM1	MYOF	Myoferlin	yes	yes	0	0	0	0	87.417	87.417	2	0.045667	38057	87.476	39.628	18906	15932	20209	11701	9150.8	9865.1	18852	19056	19210	14146	17895	15026	20158	12243	10077	10112	18734	19185	18939	13761	1	1	1	1	1	1	1	1	1	1	7170100
LDNLVAILDINR	Unmodified	1367.78	0.777264	P29401	TKT	Transketolase	yes	yes	0	0	0	0	109.58	109.58	2;3	6.2114e-23	49330	224.42	182.31	2924.2	6648.2	8728	3080.3	3753.3	3774.2	9011.6	6609.2	9821.1	8663.9	2788.8	6260	8404	3391.6	4177.7	3803.9	8942.7	6780.7	9656.2	8311	2	2	2	2	2	2	2	2	2	2	71652000
LDNNWGREER	Unmodified	1287.6	0.595612	P17931	LGALS3	Galectin-3	yes	yes	0	0	0	1	41.989	41.989	3	0.012611	15857	77.867	53.713	18001	28772	35990	19593	20642	19216	29799	29311	37794	33419	17101	27128	35035	20671	21991	19467	30112	30017	36952	32147	1	1	1	1	1	1	1	1	1	1	31111000
LDNVPHTPSSYIETLPK	Unmodified	1909.98	0.978543	Q99733	NAP1L4	Nucleosome assembly protein 1-like 4	yes	yes	0	0	0	0	56.863	56.863	4	0.049698	22235	38.261	13.846	6388.1	8760.6	9926.1	6651.7	7985.7	6243.7	8620.9	8005.2	9584.6	10122	6058	8263.9	9769.1	6952	8228.4	6317.7	8771.2	8266.6	9416.3	9716.6	1	1	1	1	1	1	1	1	1	1	26328000
LDPALQDK	Unmodified	898.476	0.475997	Q92896	GLG1	Golgi apparatus protein 1	yes	yes	0	0	0	0	54.736	54.736	2	0.030698	22427	96.034	59.013	10313	22588	24336	12980	12904	13668	24110	21503	25477	22344	9811.8	21283	23579	13925	13930	13809	24041	21939	25080	21537	1	1	1	1	1	1	1	1	1	1	20881000
LDPDMAFCANIR	Oxidation (M)	1437.64	0.63807	Q02809	PLOD1	Procollagen-lysine,2-oxoglutarate 5-dioxygenase 1	yes	yes	0	0	1	0	68.345	68.345	3	0.033336	29515	49.28	35.374	5305.5	4104.1	5030.7	7108.3	6915.4	7019.4	5491.9	3846.9	5789.8	4602.5	5019.3	3894.1	5101.8	7113.8	6886.6	7008.8	5666.8	4120.4	5700.2	4422.9	1	1	1	1	1	1	1	1	1	1	12081000
LDPDMAFCANIR	Unmodified	1421.64	0.643155	Q02809	PLOD1	Procollagen-lysine,2-oxoglutarate 5-dioxygenase 1	yes	yes	0	0	0	0	76.892	76.892	3	0.043004	33263	52.788	37.586	5219.7	4943.7	5389.9	4998.7	4895.9	5045	4727.4	4030.6	4731.7	4669.6	4939.8	4670.4	5411.1	5129.9	4995.1	5050.9	4820.3	4223	4668.6	4490.2	1	1	1	1	1	1	1	1	1	1	7485900
LDPDSIPSPIQVIENDR	Unmodified	1906.96	0.963621	O94855	SEC24D	Protein transport protein Sec24D	yes	yes	0	0	0	0	97.301	97.301	3	6.8084e-08	43214	97.291	81.038	3097.5	9616	13217	7090.3	7183.2	5436.9	5914.1	5187.5	6086.2	5670.6	2969	9069.5	12651	7407.7	7628	5531	6085.7	5384	5997.9	5459.6	2	2	2	2	2	2	2	2	2	2	8971600
LDPFQEVVLESSSVDELR	Unmodified	2061.03	0.0266153	Q96K76	USP47	Ubiquitin carboxyl-terminal hydrolase 47	yes	yes	0	0	0	0	104.3	104.3	3	1.3337e-15	46504	124.63	97.136	964.28	2156.7	2063.5	1877.8	2289.2	2215.9	2775.3	2341.5	3384.5	3813.2	916.58	2035.7	2018.3	1950.5	2317.2	2214.8	2818.3	2458.8	3313.6	3644.8	2	2	2	2	2	2	2	2	2	2	6714700
LDPGSEETQTLVR	Unmodified	1443.72	0.720537	P26641	EEF1G	Elongation factor 1-gamma	yes	yes	0	0	0	0	54.952	54.952	2;3	6.7289e-18	22713	221.44	189.03	8169.9	16099	16061	9280.7	10018	10048	18650	15383	20867	17505	7760.4	15169	15662	9957.6	10647	10137	18630	15751	20495	16839	2	2	2	2	2	2	2	2	2	2	119020000
LDPHLVLDQLR	Unmodified	1317.74	0.740485	P35579;P35580	MYH9;MYH10	Myosin-9;Myosin-10	no	no	0	0	0	0	81.562	81.562	2;3	4.9672e-10	34769	223.31	182.08	51356	85725	95766	51529	50621	50688	97357	80095	94568	89238	48762	80787	93413	54982	54694	51381	96780	81891	93429	85882	5	5	5	5	5	5	5	5	5	5	2614000000
LDPHNHVLYSNR	Unmodified	1463.73	0.72696	P31948	STIP1	Stress-induced-phosphoprotein 1	yes	yes	0	0	0	0	38.262	38.262	3;4	0.00034295	13453	77.204	50.498	27116	55805	63020	31175	34464	31840	64052	50267	70673	60899	25793	52577	61099	33524	37084	32231	63960	51542	69452	58507	2	2	2	2	2	2	2	2	2	2	85702000
LDPSIFESLQK	Unmodified	1275.67	0.671068	Q9Y265	RUVBL1	RuvB-like 1	yes	yes	0	0	0	0	93.295	93.295	2	9.0594e-09	41057	177.78	130.2	11012	84540	4837.3	18808	21557	15998	34724	27231	36080	30994	10397	79487	5455.4	23278	21077	16360	34751	27813	35542	29815	1	1	1	1	1	1	1	1	1	1	36710000
LDPYVQR	Unmodified	889.466	0.465767	Q14204	DYNC1H1	Cytoplasmic dynein 1 heavy chain 1	yes	yes	0	0	0	0	46.775	46.775	2	0.0054195	18323	134.12	92.822	12411	40358	46163	22929	23912	22688	56820	42043	54727	51541	11871	38026	44332	24602	26043	23092	56201	42975	54088	49505	1	1	1	1	1	1	1	1	1	1	112940000
LDQEDALLGSYPVDDGCR	Unmodified	2021.9	0.900035	Q99426	TBCB	Tubulin-folding cofactor B	yes	yes	0	0	0	0	76.117	76.117	2;3	1.3478e-51	33185	279.68	260.04	5741.1	10656	11249	5632.2	5835.1	4671.1	7626	7197	8736	8167.8	5453.2	10038	10947	6074.2	6267.5	4772.1	7707	7367.3	8572.7	7857.6	2	2	2	2	2	2	2	2	2	2	58092000
LDQETAQWLR	Unmodified	1258.63	0.6306	Q96G03	PGM2	Phosphoglucomutase-2	yes	yes	0	0	0	0	72.878	72.878	2	1.231e-06	31181	185.6	146.05	5737.2	14211	16849	7033.4	6576.9	6224.7	13213	11298	15978	13240	5470.5	13384	16214	7646.7	7377.2	6363.9	13207	11535	15648	12729	1	1	1	1	1	1	1	1	1	1	70614000
LDQLIYIPLPDEK	Unmodified	1555.85	0.849761	P55072	VCP	Transitional endoplasmic reticulum ATPase	yes	yes	0	0	0	0	104.32	104.32	2;3	1.2552e-08	46650	119.96	102.64	25578	34922	45405	20765	22420	19222	45731	36501	51324	43144	24278	32909	44342	22160	24443	19634	45584	37244	50404	41470	3	3	3	3	3	3	3	3	3	3	234230000
LDQMDEDELER	Oxidation (M)	1407.58	0.582389	O14530	TXNDC9	Thioredoxin domain-containing protein 9	yes	yes	0	0	1	0	48.889	48.889	2	0.0024466	19948	96.009	68.911	105.23	2349	2467.1	1707.1	2028.6	1772.4	3619.4	1510.4	2326.5	3305.8	108.43	2215.4	2346.1	1793	2105.8	1776.6	3572.4	1624.8	2350.4	3147.8	1	1	1	1	1	1	1	1	1	1	2330000
LDQPMTEIVSR	Unmodified	1287.65	0.649287	P22314	UBA1	Ubiquitin-like modifier-activating enzyme 1	yes	yes	0	0	0	0	65.447	65.447	2	1.1051e-08	27896	171.92	120.96	13232	29646	31121	7421.9	948.13	3055.6	5812.1	9249.6	5205.8	4055.8	12588	27879	29948	8906.8	2811.9	3342.9	5666.1	9160.2	5162.2	4033.1	1	1	1	1	1	1	1	1	1	1	115020000
LDQVEQELNELR	Unmodified	1484.75	0.747086	Q9UQE7	SMC3	Structural maintenance of chromosomes protein 3	yes	yes	0	0	0	0	92.198	92.198	3	0.026844	40594	47.288	35.003	566.71	293.26	537.94	435.57	476.15	555.61	420.73	347.55	408.37	455.55	536.15	277.84	542.47	440.47	486.06	549.81	430.59	370.4	403.47	436.99	1	1	1	1	1	1	1	1	1	1	1294200
LDRLDLAR	Unmodified	970.556	0.555979	O14579	COPE	Coatomer subunit epsilon	yes	yes	0	0	0	1	53.497	53.497	3	0.0028514	21248	115.71	65.674	6933.3	12205	16802	8629.3	8315.8	7505.1	13342	16357	21821	16320	6597.7	11510	16257	9060.5	9019.1	7714.6	13572	16556	21172	15746	1	1	1	1	1	1	1	1	1	1	12177000
LDSEDKDK	Unmodified	948.44	0.440005	P13639	EEF2	Elongation factor 2	yes	yes	0	0	0	1	37.954	37.954	3	0.021521	13745	83.456	12.03	68584	0	339070	95088	57235	0	278580	0	107320	173630	65912	0	322840	90302	77691	0	268250	0	113160	163490	1	0	1	1	1	0	1	0	1	1	525240000
LDSHPCLEVTAAALR	Unmodified	1651.84	0.83519	Q9H4A4	RNPEP	Aminopeptidase B	yes	yes	0	0	0	0	63.47	63.47	3	5.3529e-08	26395	88.561	69.503	2364.6	3666.3	4334.5	3174	3675	2706.5	4925	4868.3	5698.5	5162.3	2244.9	3460.6	4245.6	3281.5	3786.7	2770.6	4974.4	4955.1	5589.9	4973.6	1	1	1	1	1	1	1	1	1	1	131060000
LDSLEAAAK	Unmodified	916.487	0.486562	Q15746	MYLK	Myosin light chain kinase, smooth muscle;Myosin light chain kinase, smooth muscle, deglutamylated form	yes	yes	0	0	0	0	64.194	64.194	2	0.00043472	26746	195.06	128.63	27211	86616	7014	32218	38030	24157	86997	52352	77787	64779	25673	81513	6824.1	36271	37445	25049	85952	53372	77143	62209	2	2	1	2	2	2	2	2	2	2	50290000
LDSLQDIGMDHQALLK	Oxidation (M)	1811.91	0.908749	P80303	NUCB2	Nucleobindin-2;Nesfatin-1	yes	yes	0	0	1	0	77.07	77.07	3	8.1884e-09	32509	105.39	75.701	4345	11995	16915	9591.5	11120	8677.1	22944	13980	20892	20312	4158.6	11318	16261	9980.3	11792	8843.1	22731	14430	20701	19449	1	1	1	1	1	1	1	1	1	1	26851000
LDSSDIYNELK	Unmodified	1295.62	0.624512	P29144	TPP2	Tripeptidyl-peptidase 2	yes	yes	0	0	0	0	77.357	77.357	2	0.00060367	33468	105.13	79.195	0	0	0	0	0	0	0	0	0	0	0	0	0	0	0	0	0	0	0	0	0	0	0	0	0	0	0	0	0	0	0
LDSSDIYNELKETYPNYLPLYVAR	Unmodified	2875.43	0.427991	P29144	TPP2	Tripeptidyl-peptidase 2	yes	yes	0	0	0	1	104.98	104.98	4	6.7413e-06	47084	68.445	53.831	3914.6	7939.3	9140.4	6208.4	7082.8	7113.9	8423.7	8072.6	9694.1	8757.9	3723.8	7490.1	8880.8	6494.8	7329.3	7118.7	8545	8324.2	9511.3	8433.4	1	1	1	1	1	1	1	1	1	1	12115000
LDSSEFLK	Unmodified	937.476	0.475663	Q12841	FSTL1	Follistatin-related protein 1	yes	yes	0	0	0	0	71.009	71.009	2	8.2512e-05	29613	189.53	84.328	23984	59718	59314	33729	34463	27754	77411	63035	83744	67428	22828	56265	57472	36122	37053	28655	76908	63893	82361	64950	2	2	2	2	2	2	2	2	2	2	71995000
LDSTDFTGTIK	Unmodified	1196.59	0.592483	P02786	TFRC	Transferrin receptor protein 1;Transferrin receptor protein 1, serum form	yes	yes	0	0	0	0	70.275	70.275	2	2.2455e-11	29089	140.78	101.76	0	0	0	0	0	0	0	0	0	0	0	0	0	0	0	0	0	0	0	0	0	0	0	0	0	0	0	0	0	0	0
LDSVESVLPYEYTAFDFCQASEGK	Unmodified	2754.24	0.237078	Q99805	TM9SF2	Transmembrane 9 superfamily member 2	yes	yes	0	0	0	0	106.39	106.39	3	4.2847e-15	47154	99.441	95.637	620.16	1191.4	1255.9	529.21	781.12	710.68	1428	1119.8	1587.3	1518.3	589.21	1121.7	1223.4	586.7	830.01	712.24	1426.9	1153.1	1559.4	1455.6	1	1	1	1	1	1	1	1	1	1	2139800
LDTDDLDEIEK	Unmodified	1304.6	0.598356	Q9NUU7;Q9UMR2	DDX19A;DDX19B	ATP-dependent RNA helicase DDX19A;ATP-dependent RNA helicase DDX19B	yes	no	0	0	0	0	71.972	71.972	2;3	2.6174e-05	31205	115.18	89.133	7232	14353	15549	10298	12245	8953.2	16592	13628	18128	17532	6874.5	13536	15146	10799	12685	9125.9	16723	14017	17822	16824	2	2	2	2	2	2	2	2	2	2	54179000
LDTPLYFSYSHLVCR	Unmodified	1869.91	0.908355	Q32P28	LEPRE1	Prolyl 3-hydroxylase 1	yes	yes	0	0	0	0	85.939	85.939	3	6.3001e-24	37307	131.29	122.47	7869	9338.3	11936	7314.5	8366.5	8748.7	12806	12635	14469	13921	7461.3	8810	11750	7656.9	8765.5	8780.2	12868	12943	14206	13401	1	1	1	1	1	1	1	1	1	1	16074000
LDVATDNFFQNPELYIR	Unmodified	2054.01	0.0109056	Q96GG9	DCUN1D1	DCN1-like protein 1	yes	yes	0	0	0	0	101.97	101.97	2;3	4.0364e-37	45429	170.35	152.86	7144.8	13738	17068	7803.8	9089.8	8062.2	13496	12780	15461	14556	6798.1	12944	16527	8379	9759.6	8156.2	13580	13075	15172	14002	3	3	3	3	3	3	3	3	3	3	33469000
LDVGNAEVK	Unmodified	943.497	0.497461	P51572	BCAP31	B-cell receptor-associated protein 31	yes	yes	0	0	0	0	54.102	54.102	2	0.015137	22056	101.97	3.9302	10223	20698	21184	11473	11908	11824	23846	18086	23089	22238	9714.4	19501	20610	12349	12800	11956	23679	18569	22814	21358	1	1	1	1	1	1	1	1	1	1	34920000
LDVGNAEVKLEEENR	Unmodified	1713.85	0.853342	P51572	BCAP31	B-cell receptor-associated protein 31	yes	yes	0	0	0	1	64.199	64.199	3	3.1796e-33	27276	186.94	163.11	18314	35418	43389	19302	20384	18222	36555	46000	54349	43906	17424	33367	41997	20785	22289	18744	36920	46388	52871	42407	1	1	1	1	1	1	1	1	1	1	69529000
LDVGNFSWGSECCTR	Unmodified	1786.74	0.740303	P62241	RPS8	40S ribosomal protein S8	yes	yes	0	0	0	0	79.733	79.733	2;3	3.5078e-77	33922	353.92	346.79	23382	30287	37852	18738	20392	20876	44348	43215	52822	47957	22180	28546	37114	19979	22071	21200	44224	43928	51760	46157	2	2	2	2	2	2	2	2	2	2	91077000
LDVLESLIK	Unmodified	1028.61	0.611762	Q03001	DST	Dystonin	yes	yes	0	0	0	0	110.83	110.83	2	0.0095105	49946	115.71	62.548	4323.5	6317.4	7472.3	4266.1	4739.8	4162.6	7134.8	5557	7266.4	6492.4	4102.9	5956.2	7314.2	4503.9	5005.3	4206.7	7151.2	5715.7	7164.2	6242	1	1	1	1	1	1	1	1	1	1	4606600
LDVMMETENR	2 Oxidation (M)	1268.54	0.537687	P10253	GAA	Lysosomal alpha-glucosidase;76 kDa lysosomal alpha-glucosidase;70 kDa lysosomal alpha-glucosidase	yes	yes	0	0	2	0	41.695	41.695	2	0.0096591	15882	76.478	65.654	1788.9	17207	19410	9261.2	8545.7	7469.8	15116	10107	18449	16704	1758.8	16209	18411	9965.2	9409.8	7631.8	15163	10539	18062	15963	1	1	1	1	1	1	1	1	1	1	21065000
LDVQFAGTAK	Unmodified	1048.56	0.55531	Q14315	FLNC	Filamin-C	yes	yes	0	0	0	0	67.133	67.133	2;3	0.0010715	27489	103.34	77.905	19252	43494	51828	23743	27269	23245	69134	42799	65130	71846	18340	40974	50094	25576	29711	23703	68252	44338	64434	68642	2	2	2	2	2	2	2	2	2	2	67566000
LDVQFSGLTK	Unmodified	1106.6	0.597175	P21333	FLNA	Filamin-A	yes	yes	0	0	0	0	78.862	78.862	2;3	1.2419e-06	33604	135.8	89.799	43715	154210	22819	58764	60920	43090	138150	17958	124450	116490	41287	145130	22191	65911	60652	43795	136540	18475	123380	110100	3	3	2	3	3	3	3	2	3	3	561630000
LDVTILSPSR	Unmodified	1099.62	0.623724	O75369	FLNB	Filamin-B	yes	yes	0	0	0	0	74.527	74.527	2	0.0036373	31224	120.99	69.201	9932.9	18310	23718	10035	10657	9962.2	20769	16183	23469	20598	9450.7	17249	22950	10807	11731	10106	20729	16612	23043	19770	1	1	1	1	1	1	1	1	1	1	24021000
LDVTLAK	Unmodified	758.454	0.453805	P27816	MAP4	Microtubule-associated protein 4	yes	yes	0	0	0	0	66.686	66.686	2	0.0086119	27128	129.4	43.285	84594	265880	41383	82930	94788	45154	228660	138760	194930	206500	79886	250130	42023	95709	94899	48509	225400	141780	193770	197650	3	3	2	3	3	3	3	3	3	3	148630000
LDVTSVEDYK	Unmodified	1167.57	0.565934	P48643	CCT5	T-complex protein 1 subunit epsilon	yes	yes	0	0	0	0	69.866	69.866	2;3	0.00019647	29665	121.9	102.14	17086	31064	36266	21120	22875	22450	40774	27476	42114	41799	16239	29288	35285	22314	24258	22585	40682	28625	41497	39995	3	3	3	3	3	3	3	3	3	3	218340000
LDYDEDASAMLK	Oxidation (M)	1385.6	0.602062	P50502;Q8NFI4	ST13;ST13P5	Hsc70-interacting protein;Putative protein FAM10A5	yes	no	0	0	1	0	61.448	61.448	2;3	0.00014865	25879	97.214	75.657	8070.6	15604	22311	18557	25947	20712	57866	41971	63100	52785	7690.3	14757	21752	18908	26573	21030	57513	42866	62039	50674	2	2	2	2	2	2	2	2	2	2	78392000
LDYDEDASAMLK	Unmodified	1369.61	0.607147	P50502;Q8NFI4	ST13;ST13P5	Hsc70-interacting protein;Putative protein FAM10A5	yes	no	0	0	0	0	74.763	74.763	2;3	2.9901e-12	32696	128.28	112.03	25320	6730.8	7173.5	7792.6	7991.3	9863.9	13188	20392	15029	10562	23891	6364.4	8286.4	7969.6	8136.6	9946.5	13225	20365	14751	10417	2	2	2	2	2	2	2	2	2	2	14605000
LDYILGLK	Unmodified	933.554	0.553519	P46781	RPS9	40S ribosomal protein S9	yes	yes	0	0	0	0	98.396	98.396	2	0.034887	43692	100.15	31.728	39928	31658	37182	19414	18272	19415	46444	38685	39323	34530	37772	29837	37420	20681	20050	19767	45728	39097	39102	33409	1	1	1	1	1	1	1	1	1	1	42938000
LDYNNIPTVVFSHPPIGTVGLTEDEAIHK	Unmodified	3175.62	0.618979	P00390	GSR	Glutathione reductase, mitochondrial	yes	yes	0	0	0	0	91.351	91.351	4	3.27e-08	39982	67.951	60.675	6345.2	5832.5	7909.2	4950.2	5685	5270.5	8438.6	9242.9	9007.1	11118	6010	5504.8	7852.2	5141.7	5939.9	5339.4	8473.1	9452.4	8863.2	10683	1	1	1	1	1	1	1	1	1	1	16565000
LDYTEEFK	Unmodified	1043.48	0.481142				yes	yes	0	0	0	0	67.742	67.742	3	0.045951	28564	61.962	4.3727	13111	12422	14013	19145	18268	12702	14303	9319.7	11935	8827.8	12410	11773	14104	19144	18229	12994	14685	9745.4	11877	8528.1	1	1	1	1	1	1	1	1	1	1	47680000
LEAAAQVR	Unmodified	856.477	0.476666	P55786;A6NEC2	NPEPPS;NPEPPSL1	Puromycin-sensitive aminopeptidase;Puromycin-sensitive aminopeptidase-like protein	yes	no	0	0	0	0	41.366	41.366	2	8.255e-10	15757	142.64	66.51	0	0	0	0	0	0	0	0	0	0	0	0	0	0	0	0	0	0	0	0	0	0	0	0	0	0	0	0	0	0	0
LEAAEER	Unmodified	816.398	0.397747	P16949;Q9H169;Q9NZ72;H7BZ55;Q93045	STMN1;STMN4;STMN3;STMN2	Stathmin;Stathmin-4;Stathmin-3;Putative ciliary rootlet coiled-coil protein-like 3 protein;Stathmin-2	no	no	0	0	0	0	34.633	34.633	2	0.037099	12982	99.799	14.527	11814	26131	22835	14673	15303	17032	25086	20082	24255	25655	11220	24619	22286	15803	16112	17053	25042	20799	23968	24622	1	1	1	1	1	1	1	1	1	1	72910000
LEAAETLEECALR	Unmodified	1503.72	0.723908	Q9NSK0	KLC4	Kinesin light chain 4	yes	yes	0	0	0	0	79.404	79.404	2	2.5907e-11	34737	134.3	96.001	1580.7	3509.8	4081.6	2811.6	1872.5	2130.8	3918	2998.5	3874.1	3418.3	1505.1	3311.6	3942.9	2918.5	2059.6	2183.5	3888.7	3077	3824.5	3288.1	1	1	1	1	1	1	1	1	1	1	3330600
LEAALGEAK	Unmodified	900.492	0.491647	P02545	LMNA	Prelamin-A/C;Lamin-A/C	yes	yes	0	0	0	0	62.88	62.88	2;3	8.7044e-05	25463	138.98	69.777	54017	110260	130420	64882	66516	57468	140790	105390	139200	115860	51401	103900	126290	69269	72322	58752	139700	107340	137420	111540	4	4	4	4	4	4	4	4	4	4	185030000
LEAAYLDLQR	Unmodified	1190.63	0.629537	O75347	TBCA	Tubulin-specific chaperone A	yes	yes	0	0	0	0	74.066	74.066	2;3	1.6005e-06	31789	145.25	108.85	26549	47251	49453	28539	28727	29807	44568	39692	47973	45338	25208	44529	48256	30465	30604	30029	44699	40797	47190	43609	2	2	2	2	2	2	2	2	2	2	107620000
LEADLEK	Unmodified	816.423	0.422899	P47897	QARS	Glutamine--tRNA ligase	yes	yes	0	0	0	0	57.918	57.918	2	0.023089	24042	108.46	31.403	19691	40007	43705	23624	24584	21578	49480	32144	46166	43850	18723	37700	42440	25223	26426	21935	49080	33155	45693	42034	1	1	1	1	1	1	1	1	1	1	38334000
LEAEAGR	Unmodified	744.377	0.376617	Q15149	PLEC	Plectin	yes	yes	0	0	0	0	32.585	32.585	2	0.0084548	11917	124.59	55.679	16894	35093	38723	21720	21478	20584	47165	35109	44883	38841	16068	33075	37574	23100	23175	20939	46714	35825	44383	37386	1	1	1	1	1	1	1	1	1	1	126460000
LEAEGVPEVSEK	Unmodified	1285.64	0.640162	O76003	GLRX3	Glutaredoxin-3	yes	yes	0	0	0	0	59.652	59.652	2;3	2.3873e-08	25107	158.56	110.71	11958	30832	35407	16918	18799	21042	43046	27036	39721	47330	11403	29047	34147	18286	20397	21072	42562	28313	39334	45193	2	2	2	2	2	2	2	2	2	2	50798000
LEAGTVFINTYNK	Unmodified	1468.76	0.756194	Q3SY69	ALDH1L2	Mitochondrial 10-formyltetrahydrofolate dehydrogenase	yes	yes	0	0	0	0	78.123	78.123	3	0.0030598	33217	73.891	53.51	29437	57126	44146	10763	96180	53559	60147	86150	27321	74169	27910	53700	44175	14568	93991	52323	62056	87386	28350	71833	1	1	1	1	1	1	1	1	1	1	21097000
LEAGTVTK	Unmodified	817.455	0.454533	A0A0A6YYH1;Q7Z6K5	C15orf38-AP3S2;ARPIN	Arpin	yes	no	0	0	0	0	46.037	46.037	2	0.0024036	17401	147.19	48.188	22769	41929	45817	20232	19576	20088	52984	42013	58469	46542	21632	39485	44551	22095	21893	20504	52479	42695	57458	44797	1	1	1	1	1	1	1	1	1	1	23931000
LEAHSDWVR	Unmodified	1111.54	0.541057	P55735	SEC13	Protein SEC13 homolog	yes	yes	0	0	0	0	45.603	45.603	3	0.00011051	17708	169.65	129.55	19862	38930	46659	28926	29022	27918	55094	34101	45471	48229	18895	36719	45276	30294	30853	28197	54566	35419	45275	46203	2	2	2	2	2	2	2	2	2	2	92435000
LEAIEDDSVK	Unmodified	1117.55	0.550284	P54578	USP14	Ubiquitin carboxyl-terminal hydrolase 14	yes	yes	0	0	0	0	64.064	64.064	2	6.931e-07	27321	186.78	111.57	6137.4	15266	15191	8291.1	8685.9	9224.6	19330	9649.9	15871	18538	5841.5	14381	14716	8953.7	9345.8	9244.9	19071	10222	15807	17679	1	1	1	1	1	1	1	1	1	1	10066000
LEAIEDDSVKETDSSSASAATPSK	Unmodified	2437.13	0.134387	P54578	USP14	Ubiquitin carboxyl-terminal hydrolase 14	yes	yes	0	0	0	1	61.332	61.332	4	7.7526e-81	25812	209.01	186.79	4048.8	5102.1	6923.6	3819	3602.3	3372.2	6641.5	6041.8	7844.9	5915.1	3842	4812.4	6771.5	3992.4	3895.9	3444.7	6647.5	6135.1	7689.5	5709.6	1	1	1	1	1	1	1	1	1	1	81830000
LEALDANSR	Unmodified	987.499	0.498523	P09496	CLTA	Clathrin light chain A	yes	yes	0	0	0	0	50.03	50.03	2	9.5259e-05	19935	163.69	109.85	32873	45380	39501	41630	41144	35986	80003	54812	74230	68014	31132	42847	39488	42883	42200	36686	79412	56301	73487	65312	2	2	2	2	2	2	2	2	2	2	226220000
LEALITQTR	Unmodified	1043.6	0.597509	Q9UHB9	SRP68	Signal recognition particle subunit SRP68	yes	yes	0	0	0	0	72.298	72.298	2	0.014905	30193	101.65	66.546	9034.7	14725	18514	10157	11053	9948.6	19442	17193	20245	20422	8584.6	13884	18022	10705	11776	10111	19409	17580	19942	19628	1	1	1	1	1	1	1	1	1	1	16668000
LEALLEK	Unmodified	814.48	0.48002	P78559	MAP1A	Microtubule-associated protein 1A;MAP1A heavy chain;MAP1 light chain LC2	yes	yes	0	0	0	0	83.084	83.084	2	0.030726	35766	108.46	11.428	27898	47314	49684	26585	27734	23343	65305	42587	56649	52975	26480	44578	48578	28510	29964	23884	64434	43568	56263	50868	1	1	1	1	1	1	1	1	1	1	36119000
LEALSVK	Unmodified	758.454	0.453805	P43487;Q9C010	RANBP1;PKIB	Ran-specific GTPase-activating protein;cAMP-dependent protein kinase inhibitor beta	yes	no	0	0	0	0	65.204	65.204	2	0.010108	26472	125.25	38.386	15290	29118	28705	20588	19396	16930	34812	18438	23592	27210	14518	27458	28048	21601	20440	17204	34388	19256	23754	26048	1	1	1	1	1	1	1	1	1	1	43109000
LEANHGLLVAR	Unmodified	1191.67	0.672405	Q969G5	PRKCDBP	Protein kinase C delta-binding protein	yes	yes	0	0	0	0	48.946	48.946	2;3	2.3627e-09	18864	177.57	147.49	34033	72947	83763	32483	35418	46202	94877	74383	102750	95082	32390	68680	81006	36043	39645	46230	93937	76384	101050	91252	3	3	3	3	3	3	3	3	3	3	320820000
LEAQLVDLK	Unmodified	1027.59	0.591361	Q9HD26	GOPC	Golgi-associated PDZ and coiled-coil motif-containing protein	yes	yes	0	0	0	0	79.44	79.44	2	0.01223	33801	110.53	65.222	9913.4	22436	26950	15985	16839	16658	29151	22960	30929	27867	9444.5	21157	26057	16818	17861	16799	29131	23626	30442	26772	1	1	1	1	1	1	1	1	1	1	13778000
LEASELFK	Unmodified	935.496	0.496398	O43795	MYO1B	Unconventional myosin-Ib	yes	yes	0	0	0	0	78.207	78.207	2	0.0014885	33134	157.33	101.32	18764	40113	46019	22844	22654	18345	49423	37466	48094	38763	17857	37795	44536	24437	24746	18901	48986	38008	47510	37367	1	1	1	1	1	1	1	1	1	1	46115000
LEASIER	Unmodified	816.434	0.434132	Q9UBI6	GNG12	Guanine nucleotide-binding protein G(I)/G(S)/G(O) subunit gamma-12	yes	yes	0	0	0	0	44.625	44.625	2	0.0082541	17440	125.25	38.386	15746	29337	32359	17625	16649	17631	36579	29318	38350	30948	14962	27647	31474	18812	18107	17877	36326	29888	37765	29819	1	1	1	1	1	1	1	1	1	1	40292000
LEATINELV	Unmodified	1000.54	0.544076	P10599	TXN	Thioredoxin	yes	yes	0	0	0	0	99.613	99.613	2	0.00018281	44690	160.91	145.28	4144.6	8589.8	8625.7	4477	4494.7	5019	8771.4	6647.6	7963.3	7006	3938.6	8091.1	8385.4	4856.6	4864.9	5040.2	8701	6816	7891.7	6750.9	3	3	3	3	3	3	3	3	3	3	199440000
LEAVSHTSDMHR	Oxidation (M)	1397.64	0.635762	Q01518	CAP1	Adenylyl cyclase-associated protein 1	yes	yes	0	0	1	0	29.046	29.046	3;4	1.2075e-05	9432	107.97	97.915	12791	28360	28963	18846	19191	20335	37333	25893	40196	36840	12164	26737	28149	19955	20311	20455	37209	26867	39540	35288	2	2	2	2	2	2	2	2	2	2	39867000
LECGGGPWGNK	Unmodified	1173.52	0.523692	P00352	ALDH1A1	Retinal dehydrogenase 1	yes	yes	0	0	0	0	60.019	60.019	2;3	1.0181e-08	23894	190.02	144.94	37120	60107	58252	24331	26346	21040	85979	72348	87974	66237	35205	56577	57163	27113	29465	22004	84710	72578	86719	64044	2	2	2	2	2	2	2	2	2	2	257640000
LECSEELGDLVK	Unmodified	1390.66	0.664996	Q00610;P53675	CLTC;CLTCL1	Clathrin heavy chain 1;Clathrin heavy chain 2	yes	no	0	0	0	0	77.701	77.701	2	1.8334e-05	34161	130.94	103.2	3780	8743.2	9650.5	5549.5	5255.1	5080.5	11950	7120.7	9950.9	10362	3598.8	8241.2	9338.8	5885.5	5685.2	5158.5	11788	7375.8	9903.3	9921.4	1	1	1	1	1	1	1	1	1	1	8656100
LECVEPNCR	Unmodified	1175.51	0.506328	Q969Q0;H7BZ11;P83881	RPL36AL;RPL36A-HNRNPH2;RPL36A	60S ribosomal protein L36a-like;60S ribosomal protein L36a	no	no	0	0	0	0	43.912	43.912	2	0.00031033	17055	154.12	137.79	17892	20190	27281	16963	21408	19467	45853	34322	44579	29436	16966	19055	26905	17655	22416	19643	45466	34738	44041	28512	1	1	1	1	1	1	1	1	1	1	75944000
LEDAADVYR	Unmodified	1050.5	0.498189	Q9BXJ9	NAA15	N-alpha-acetyltransferase 15, NatA auxiliary subunit	yes	yes	0	0	0	0	53.876	53.876	2	0.00031052	21935	154.49	113.5	4721.5	11627	10479	5037.7	5636.5	5895.4	11583	9812.6	12125	10734	4489.4	10946	10173	5588.5	6090.4	5940.3	11520	10014	11940	10334	1	1	1	1	1	1	1	1	1	1	9227700
LEDDAKDNQQK	Unmodified	1302.61	0.605173	Q14204	DYNC1H1	Cytoplasmic dynein 1 heavy chain 1	yes	yes	0	0	0	1	38.409	38.409	3	0.0014614	14275	95.183	71.197	11225	23453	25732	11830	13138	15000	26812	23941	32678	33993	10676	22089	24948	12907	14275	15070	26797	24692	31995	32563	1	1	1	1	1	1	1	1	1	1	86575000
LEDFFAR	Unmodified	896.439	0.439217	P11413	G6PD	Glucose-6-phosphate 1-dehydrogenase	yes	yes	0	0	0	0	82.65	82.65	2	0.0041098	35395	170.72	102.83	13397	34481	35193	15942	14937	14127	43585	22487	30037	31071	12759	32468	33990	17471	16746	14404	42619	23169	30212	29778	1	1	1	1	1	1	1	1	1	1	77408000
LEDFRDYR	Unmodified	1112.53	0.525072	P12814;P35609;Q08043;O43707	ACTN1;ACTN2;ACTN3;ACTN4	Alpha-actinin-1;Alpha-actinin-2;Alpha-actinin-3;Alpha-actinin-4	no	no	0	0	0	1	53.546	53.546	3	0.00097008	21808	134.05	78.94	13582	19114	22496	11019	12279	10547	11679	41840	43831	23844	12886	18010	22014	11801	13086	11030	12798	41474	41884	23421	1	1	1	1	1	1	1	1	1	1	38886000
LEDGTEFDSSLPQNQPFVFSLGTGQVIK	Unmodified	3052.5	0.502946	P26885	FKBP2	Peptidyl-prolyl cis-trans isomerase FKBP2	yes	yes	0	0	0	0	103.69	103.69	3;4	5.0514e-42	46426	147.26	133.39	7878.1	15188	17249	8199.8	7995.4	7655	14576	12420	15793	15440	7489.8	14308	16729	8837.1	8754.4	7786.1	14554	12738	15531	14826	3	3	3	3	3	3	3	3	3	3	107310000
LEDIDRK	Unmodified	887.471	0.471246	Q92783	STAM	Signal transducing adapter molecule 1	yes	yes	0	0	0	1	46.372	46.372	3	0.018763	18142	86.095	12.771	11521	19715	22755	14653	15631	14546	22535	18108	23836	25411	10944	18596	22193	15353	16382	14677	22643	18791	23464	24347	1	1	1	1	1	1	1	1	1	1	21043000
LEDLLQDAQDEKEQLNEYK	Unmodified	2320.11	0.10705	Q15149	PLEC	Plectin	yes	yes	0	0	0	1	101.34	101.34	3;4	4.9092e-98	44772	285.61	261.02	35817	59686	75823	39110	42891	39209	110060	88266	116020	101930	34042	56266	73773	41414	46426	40103	108970	89707	114220	98026	4	4	4	4	4	4	4	4	4	4	71518000
LEDLVCDVVDR	Unmodified	1331.64	0.639116	O43776	NARS	Asparagine--tRNA ligase, cytoplasmic	yes	yes	0	0	0	0	94.289	94.289	2	0.00053695	42291	123.79	89.54	7991.5	30650	35318	12295	10313	8810	17154	11926	17756	19825	7664.5	28850	33699	13688	12039	9062.7	17150	12439	17494	18944	2	2	2	2	2	2	2	2	2	2	26385000
LEDPDGK	Unmodified	772.36	0.360298	A0A0A6YYA0;Q9Y3B3	TMED7-TICAM2;TMED7	Transmembrane emp24 domain-containing protein 7	yes	no	0	0	0	0	43.413	43.413	2	0.023692	16795	108.09	56.458	16677	41938	50857	26068	28591	25667	58267	41630	58798	47497	15909	39527	49028	27728	30749	26035	57900	42571	57993	45688	1	1	1	1	1	1	1	1	1	1	32355000
LEDPDPGVQSAAVNVICELAR	Unmodified	2252.11	0.110696	O14617	AP3D1	AP-3 complex subunit delta-1	yes	yes	0	0	0	0	103.71	103.71	3	1.2429e-57	46229	199.99	179.17	1125.7	1791	1627.8	1243	1405.1	1430.4	2319.6	1665.5	2137.5	1966	1067.1	1688.8	1609.2	1312.7	1451.8	1432	2312.2	1720.7	2116.8	1889.7	1	1	1	1	1	1	1	1	1	1	11700000
LEDRETVIK	Unmodified	1101.6	0.602988	Q14203	DCTN1	Dynactin subunit 1	yes	yes	0	0	0	1	45.822	45.822	3	0.0050602	17836	97.813	53.625	9195.9	17083	20308	10102	11624	10603	17400	19116	23563	20655	8743.3	16098	19715	10807	12396	10751	17603	19467	22989	19891	1	1	1	1	1	1	1	1	1	1	22284000
LEDTENWLYEDGEDQPK	Unmodified	2079.89	0.89091	P34932	HSPA4	Heat shock 70 kDa protein 4	yes	yes	0	0	0	0	80.555	80.555	2;3;4	7.6596e-38	35330	187.04	169.76	14084	33154	38217	14037	15972	12847	35078	29978	39699	33172	13418	31210	36858	15560	17796	13207	34915	30406	38975	31929	5	5	5	5	5	5	5	5	5	5	168450000
LEDVLPLAFTR	Unmodified	1272.71	0.707788	Q5SSJ5	HP1BP3	Heterochromatin protein 1-binding protein 3	yes	yes	0	0	0	0	100.37	100.37	2	0.004682	44722	115.82	67.025	5508	12563	13387	5883.3	5413.2	5472.1	10899	8129.1	11986	11521	5241.5	11829	12940	6441.8	6042.7	5558.3	10860	8398.3	11780	11037	1	1	1	1	1	1	1	1	1	1	24109000
LEEAEKAADESER	Unmodified	1475.67	0.673981	CON__Q3SX28;P07951;P09493;P06753;P67936	TPM2;TPM1;TPM3;TPM4	Tropomyosin beta chain;Tropomyosin alpha-1 chain;Tropomyosin alpha-3 chain;Tropomyosin alpha-4 chain	no	no	0	0	0	1	47.735	47.735	3	2.6236e-17	18904	176.32	160.84	57017	34022	50610	26037	26249	27304	29015	248620	0	43265	53929	32094	51037	27242	28087	30168	28608	242120	0	46493	1	1	1	1	1	1	1	1	0	1	269890000
LEEALENLCER	Unmodified	1374.64	0.644929	Q8N129	CNPY4	Protein canopy homolog 4	yes	yes	0	0	0	0	81.48	81.48	2;3	2.3748e-09	35565	128.85	111.64	14302	20397	23133	16481	16610	16637	26171	19109	24645	22032	13567	19246	22724	17164	17375	16742	26139	19736	24382	21188	2	2	2	2	2	2	2	2	2	2	29228000
LEEALQGSLAQMESCR	Oxidation (M)	1836.83	0.834598	Q8IVL6	LEPREL2	Prolyl 3-hydroxylase 3	yes	yes	0	0	1	0	71.485	71.485	3	0.00071058	30485	69.289	57.312	4018.4	4575.2	5570.7	4468.1	5200.9	5078.5	6292.3	5402	6579.2	6399.2	3808.3	4321.4	5517.7	4604	5315.4	5079.3	6360.4	5598.9	6479.5	6150.7	1	1	1	1	1	1	1	1	1	1	15665000
LEEALQGSLAQMESCR	Unmodified	1820.84	0.839683	Q8IVL6	LEPREL2	Prolyl 3-hydroxylase 3	yes	yes	0	0	0	0	91.225	91.225	3	3.8938e-28	39795	162.76	151.32	3429.6	4264.4	4544.9	3142.9	2774.1	2926.5	4166.5	3787.3	5064.7	5124.5	3249.4	4022.1	4493.3	3292	2940.3	2963.4	4198.9	3920	4959.2	4913	1	1	1	1	1	1	1	1	1	1	12988000
LEEDKDKK	Unmodified	1003.52	0.51859	Q9P0K7	RAI14	Ankycorbin	yes	yes	0	0	0	2	37.604	37.604	4	0.052792	13102	57.347	35.116	28440	45601	0	35132	38937	32084	72072	46905	72008	67416	26805	43018	0	36662	37683	32608	71770	48506	71053	64566	1	1	0	1	1	1	1	1	1	1	36295000
LEEEALR	Unmodified	858.445	0.444697	Q8WUD4	CCDC12	Coiled-coil domain-containing protein 12	yes	yes	0	0	0	0	48.053	48.053	2	0.0054418	19583	134.06	19.336	2449.8	4636.7	4850	2951	2811.5	3184.2	5126	5131.2	5608.6	4713	2327.1	4370.5	4725.1	3136.6	3006.6	3214.6	5119.9	5213.5	5513.6	4556.6	1	1	1	1	1	1	1	1	1	1	5774600
LEEEDEDEEDGESGCTFLVGLIQK	Unmodified	2740.19	0.190916	P17655	CAPN2	Calpain-2 catalytic subunit	yes	yes	0	0	0	0	101.09	101.09	3	1.0485e-84	44609	221.85	213.66	12112	11248	15817	6360.7	9246	7473.4	17776	17477	20169	16866	11475	10598	15649	6847.2	9893.7	7598.5	17751	17651	19800	16286	1	1	1	1	1	1	1	1	1	1	80786000
LEEELAAER	Unmodified	1058.52	0.524404	Q9P2B4	CTTNBP2NL	CTTNBP2 N-terminal-like protein	yes	yes	0	0	0	0	56.883	56.883	2	0.00030894	23661	151.48	95.949	3512.7	5913.2	5736.3	3975.1	4259.3	3715.7	8361	4329.3	5558.4	5318.1	3332.2	5575	5637.9	4195.7	4464.9	3753.7	8237.1	4479.1	5603.3	5107.8	1	1	1	1	1	1	1	1	1	1	4780000
LEEEQIILEDQNCK	Unmodified	1759.83	0.82983	P35579	MYH9	Myosin-9	yes	yes	0	0	0	0	71.709	71.709	2;3;4	3.1791e-49	31075	294.01	264.67	23787	8084.1	16287	11157	9710	9396.1	37853	44008	52120	39083	22480	7654.3	16804	11240	10653	10004	37570	43979	50821	37820	3	3	3	3	3	3	3	3	3	3	300780000
LEEGTEETSETLEK	Unmodified	1593.73	0.725742	Q08378	GOLGA3	Golgin subfamily A member 3	yes	yes	0	0	0	0	56.373	56.373	3	6.3848e-06	23156	100.73	70.289	2167.3	2274.1	2292.5	2058.5	2113.9	2620.7	2433.3	2141.7	2537.3	2921.7	2051.3	2147	2299.6	2135.8	2160.4	2601.2	2464.4	2254.9	2499.2	2800.7	1	1	1	1	1	1	1	1	1	1	4226000
LEEIPLIK	Unmodified	953.58	0.579734	Q14152	EIF3A	Eukaryotic translation initiation factor 3 subunit A	yes	yes	0	0	0	0	84.226	84.226	2	0.0022363	36342	128.1	47.92	15962	25743	30775	13445	14031	15469	29868	24497	33328	27435	15160	24249	29962	14588	15454	15580	29737	25049	32738	26401	1	1	1	1	1	1	1	1	1	1	12116000
LEELHVIDVK	Unmodified	1193.67	0.665589	Q16531	DDB1	DNA damage-binding protein 1	yes	yes	0	0	0	0	72.908	72.908	3	1.4859e-06	30443	146.11	113.64	8709.5	21311	22711	11755	12786	10422	25211	20048	27467	25684	8293.9	20077	21966	12632	13739	10675	25127	20511	27006	24649	1	1	1	1	1	1	1	1	1	1	119180000
LEELILEDTSLSPEER	Unmodified	1871.94	0.936403	Q14CX7	NAA25	N-alpha-acetyltransferase 25, NatB auxiliary subunit	yes	yes	0	0	0	0	99.263	99.263	3	4.9046e-15	44427	128.9	112.59	1202.4	1102.1	1383.3	1112.4	1209.5	1103.3	1321.4	886.23	1482.8	1206.1	1138.5	1041.2	1380.6	1141.4	1239.4	1105.8	1344.1	933.71	1456.2	1156.2	1	1	1	1	1	1	1	1	1	1	4693100
LEELYTK	Unmodified	894.47	0.469849	Q9UNM6	PSMD13	26S proteasome non-ATPase regulatory subunit 13	yes	yes	0	0	0	0	67.695	67.695	2	0.0056086	27717	138.9	41.824	26585	33215	40507	17853	18198	15844	47022	34046	44115	32030	25208	31290	39769	19236	20190	16259	46401	34410	43651	30948	1	1	1	1	1	1	1	1	1	1	67501000
LEEMFPDEVDTPR	Oxidation (M)	1592.7	0.702838	Q2NL82	TSR1	Pre-rRNA-processing protein TSR1 homolog	yes	yes	0	0	1	0	65.167	65.167	2	0.00015874	27269	102.53	88.761	164.96	1819.9	1608.7	1174.3	1237.4	1148.3	1972.7	1511.2	2170.5	2025.5	161.51	1715.6	1533.7	1244.7	1288.2	1160.5	1978.1	1562.8	2133.3	1942.2	1	1	1	1	1	1	1	1	1	1	5355600
LEEPEEPK	Unmodified	969.465	0.465492	O75822	EIF3J	Eukaryotic translation initiation factor 3 subunit J	yes	yes	0	0	0	0	46.335	46.335	2;3	0.0011649	18245	107.9	85.066	22906	54562	59929	34368	35697	27775	61489	44011	54090	49784	21813	51428	57968	36415	38014	28431	61149	45017	53685	47896	3	3	3	3	3	3	3	3	3	3	29857000
LEEQAAQHK	Unmodified	1052.53	0.525072	Q15149	PLEC	Plectin	yes	yes	0	0	0	0	34.56	34.56	3	0.00017073	12257	131.12	86.034	7417.9	16182	18407	8161	8768	9016.8	19866	14460	19823	18949	7060.5	15241	17806	8882.8	9623.8	9103.8	19688	14864	19561	18177	1	1	1	1	1	1	1	1	1	1	53187000
LEEQDEFEK	Unmodified	1165.51	0.513899	Q9NTJ5	SACM1L	Phosphatidylinositide phosphatase SAC1	yes	yes	0	0	0	0	57.363	57.363	2	9.6698e-05	23604	139.38	76.836	3915.7	11803	10250	5739.6	4964.8	5590	11292	9520.8	11870	11111	3729	11115	9904.5	6261	5440.4	5680	11206	9732.5	11687	10683	1	1	1	1	1	1	1	1	1	1	6006500
LEEQRPER	Unmodified	1055.54	0.535971	P13693;Q9HAU6	TPT1;TPT1P8	Translationally-controlled tumor protein;Putative translationally-controlled tumor protein-like protein TPT1P8	yes	no	0	0	0	0	26.445	26.445	3	0.00032165	8796	128.86	75.083	27953	72694	5880.2	33219	36514	25503	71085	50540	61576	53250	26367	68446	7630.3	36394	35726	26322	70437	51329	61160	51311	1	1	1	1	1	1	1	1	1	1	318550000
LEESVALR	Unmodified	915.503	0.502546	Q08209	PPP3CA	Serine/threonine-protein phosphatase 2B catalytic subunit alpha isoform	yes	yes	0	0	0	0	53.323	53.323	2	0.0028414	21865	159.2	63.404	6446.5	15535	17944	9342.9	12084	11434	24241	16188	24270	22646	6143.1	14641	17358	10005	12781	11469	24092	16736	23946	21698	1	1	1	1	1	1	1	1	1	1	54961000
LEESYDMESVLR	Oxidation (M)	1485.67	0.665725	P35237	SERPINB6	Serpin B6	yes	yes	0	0	1	0	60.455	60.455	2	0.031685	25066	67.081	49.841	578.95	2962.3	1976.8	888.11	1938.5	4025.3	8687.5	3880.5	6739.1	6835.6	553.08	2786.6	1922.4	1088.9	2063	3905.8	8465.7	4104	6732.1	6526.4	1	1	1	1	1	1	1	1	1	1	5499700
LEETLPVIR	Unmodified	1068.62	0.61791	O43681	ASNA1	ATPase ASNA1	yes	yes	0	0	0	0	71.217	71.217	2	0.0003118	30347	173.23	101.89	8057.5	17552	20450	10198	10097	9567.7	20830	16578	21711	17784	7670.9	16539	19773	10910	11010	9739.7	20712	16893	21384	17129	1	1	1	1	1	1	1	1	1	1	41740000
LEEVAKR	Unmodified	843.481	0.481417	O43169	CYB5B	Cytochrome b5 type B	yes	yes	0	0	0	1	40.568	40.568	3	0.074199	14646	67.277	17.628	13784	29535	35858	16443	16676	16367	35579	33632	44441	34642	13126	27826	34638	17681	18332	16690	35552	34110	43474	33398	1	1	1	1	1	1	1	1	1	1	11470000
LEEVLTNK	Unmodified	944.518	0.517862	P78417	GSTO1	Glutathione S-transferase omega-1	yes	yes	0	0	0	0	70.07	70.07	2;3	0.0030335	28967	176.09	81.548	23050	66777	20931	35432	38708	18874	95938	45568	65748	62621	21803	62903	21524	38027	39012	20110	94081	46560	66154	60020	2	2	2	2	2	2	2	2	2	2	68387000
LEEVLTNKK	Unmodified	1072.61	0.612825	P78417	GSTO1	Glutathione S-transferase omega-1	yes	yes	0	0	0	1	63.735	63.735	3	0.002257	25709	87.942	26.462	0	0	0	0	0	0	0	0	0	0	0	0	0	0	0	0	0	0	0	0	0	0	0	0	0	0	0	0	0	0	0
LEFLYDK	Unmodified	926.475	0.474934	O94979	SEC31A	Protein transport protein Sec31A	yes	yes	0	0	0	0	84.628	84.628	2	0.021197	36577	109.86	39.338	26506	0	16596	28500	27661	24160	61134	48814	63844	54869	25044	0	17480	27454	27893	24823	60696	49662	62880	52796	1	0	1	1	1	1	1	1	1	1	34286000
LEFWCTDVK	Unmodified	1196.55	0.553595	Q9UNM6	PSMD13	26S proteasome non-ATPase regulatory subunit 13	yes	yes	0	0	0	0	86.449	86.449	2	0.0083771	37542	106.42	82.201	20892	30261	33926	16220	19930	22143	35840	33421	41126	37520	19818	28506	33271	17606	21281	22143	35863	34217	40355	36103	2	2	2	2	2	2	2	2	2	2	27882000
LEGALGADTTEDGDEK	Unmodified	1619.72	0.71624	Q9NZM1	MYOF	Myoferlin	yes	yes	0	0	0	0	58.286	58.286	2;3	3.2384e-130	24398	318.91	269.91	20442	44921	52686	28205	27572	24551	55487	39001	54134	48606	19464	42340	50943	29922	29857	25045	55103	40025	53472	46671	2	2	2	2	2	2	2	2	2	2	93552000
LEGDAALNR	Unmodified	957.488	0.487959	Q9Y2Z0	SUGT1	Suppressor of G2 allele of SKP1 homolog	yes	yes	0	0	0	0	43.204	43.204	2	0.0003025	16672	176.84	80.553	7336.9	18072	17814	11809	11559	10014	22706	13581	18793	18730	6981.8	17036	17280	12479	12254	10198	22471	14049	18709	17951	1	1	1	1	1	1	1	1	1	1	23415000
LEGDLKGPEVDIK	Unmodified	1411.76	0.75586	Q09666	AHNAK	Neuroblast differentiation-associated protein AHNAK	yes	yes	0	0	0	1	66.916	66.916	3	0.00032267	27976	92.063	11.763	24436	51983	62975	28121	32775	32585	58443	51810	73508	57924	23267	48971	60875	30402	35421	32813	58670	52969	71892	55741	3	3	3	3	3	3	3	3	3	3	461280000
LEGDLKGPHVDVSGPDIDIEGPEGK	Unmodified	2572.27	0.265676	Q09666	AHNAK	Neuroblast differentiation-associated protein AHNAK	yes	yes	0	0	0	1	72.094	72.094	4	7.2071e-38	30812	146.5	133.18	9301.7	16024	22180	10971	11417	10507	20695	22343	27544	22522	8850.1	15108	21479	11566	12359	10743	20807	22632	26887	21724	1	1	1	1	1	1	1	1	1	1	52916000
LEGDLKGPK	Unmodified	955.534	0.533846	Q09666	AHNAK	Neuroblast differentiation-associated protein AHNAK	yes	no	0	0	0	1	51.048	51.048	3	0.021357	19463	72.006	0	91224	25179	110160	52103	48470	60224	90034	127610	125100	111520	86392	23752	109160	51985	53451	61058	90611	128750	121940	107960	2	1	2	2	2	2	2	2	2	2	293900000
LEGDLSLADKDVTAK	Unmodified	1573.82	0.819917	Q8IVF2	AHNAK2	Protein AHNAK2	yes	no	0	0	0	1	71.34	71.34	3;4	1.3795e-23	29614	179.66	152.83	44140	146330	12780	48678	58926	51654	118210	11232	182650	124310	41650	137680	12383	55989	57973	51370	119250	11546	177490	117320	2	2	1	2	2	2	2	1	2	2	251810000
LEGDLSLADKEVTAK	Unmodified	1587.84	0.835567	Q8IVF2	AHNAK2	Protein AHNAK2	yes	yes	0	0	0	1	73.946	73.946	3	1.4477e-24	30997	190.82	37.886	11008	26680	30226	12228	12586	14619	25852	22462	30484	24620	10489	25122	29140	13475	14006	14692	25804	22969	29883	23702	1	1	1	1	1	1	1	1	1	1	20848000
LEGDLTGPSVDVEVPDVELECPDAK	Unmodified	2682.26	0.258208	Q09666	AHNAK	Neuroblast differentiation-associated protein AHNAK	yes	yes	0	0	0	0	90.441	90.441	3	1.9249e-53	40379	160.57	148.71	6370.2	3835.1	6133.8	3818.6	3675.8	3148.8	7529.1	7807.6	7854.5	5025.2	6027	3622.8	6167.2	3911	3930.1	3254	7487.8	7802.5	7736.3	4912.6	1	1	1	1	1	1	1	1	1	1	21909000
LEGDLTGPSVGVEVPDVELECPDAK	Unmodified	2624.25	0.252728	Q09666	AHNAK	Neuroblast differentiation-associated protein AHNAK	yes	no	0	0	0	0	89.507	89.507	3;4	2.6621e-68	39904	182.13	168.47	13208	15519	22318	11852	14174	10330	25232	21959	25335	19043	12533	14640	21870	12369	15021	10604	25156	22149	24993	18440	2	2	2	2	2	2	2	2	2	2	181940000
LEGDNVNPESQLIQQSEQSESETAGSTK	Unmodified	3004.37	0.374511	Q93008	USP9X	Probable ubiquitin carboxyl-terminal hydrolase FAF-X	yes	yes	0	0	0	0	70.528	70.528	3	1.782e-84	30514	188.29	177.42	1629.2	6095.6	6506.4	3044.3	3333.6	2317.9	6767.5	5354.4	7610.9	7447.4	1559.9	5741	6238.8	3300.3	3619.7	2407.9	6746.9	5477.6	7473.9	7136.6	1	1	1	1	1	1	1	1	1	1	9875700
LEGDSEFLQPLYAK	Unmodified	1608.8	0.803539	Q92629	SGCD	Delta-sarcoglycan	yes	yes	0	0	0	0	90.006	90.006	3	0.0016301	39194	74.987	56.392	4092.4	6761.2	7015.5	5123.7	4560.9	3945.1	6457.9	6063.3	7933.6	7218.4	3883.4	6377.7	6869.7	5341.9	4801.5	4047.2	6522.9	6217.4	7765.5	6937.3	1	1	1	1	1	1	1	1	1	1	10106000
LEGELKGPELDVK	Unmodified	1425.77	0.77151	Q09666	AHNAK	Neuroblast differentiation-associated protein AHNAK	yes	yes	0	0	0	1	67.632	67.632	3	1.3664e-08	28444	122.63	100.76	60782	137960	50999	69606	72518	74302	122990	44627	152730	132550	57478	129940	49214	75717	73063	74144	123590	45558	149440	125840	3	3	2	3	3	3	3	2	3	3	168860000
LEGENTQDK	Unmodified	1032.47	0.472368	Q7KZF4	SND1	Staphylococcal nuclease domain-containing protein 1	yes	yes	0	0	0	0	37.767	37.767	2	5.9545e-06	13912	218.58	147.89	40256	179920	0	42839	52601	34738	122150	127760	0	97971	37941	169180	0	52222	51142	36532	117660	127500	0	95208	1	1	0	1	1	1	1	1	0	1	112390000
LEGENTQDKNK	Unmodified	1274.61	0.610259	Q7KZF4	SND1	Staphylococcal nuclease domain-containing protein 1	yes	yes	0	0	0	1	35.998	35.998	3	6.4641e-09	12752	110.8	77.392	0	0	0	0	0	0	0	0	0	0	0	0	0	0	0	0	0	0	0	0	0	0	0	0	0	0	0	0	0	0	0
LEGFHTQISK	Unmodified	1158.6	0.603323	Q06323	PSME1	Proteasome activator complex subunit 1	yes	yes	0	0	0	0	55.931	55.931	3	4.068e-08	21659	192.44	139.95	16346	38591	45885	18213	17960	19866	45611	34147	43347	42732	15578	36340	44216	19971	20263	20098	45038	34986	42866	41028	1	1	1	1	1	1	1	1	1	1	276590000
LEGGEVDLK	Unmodified	958.497	0.497126	Q09666	AHNAK	Neuroblast differentiation-associated protein AHNAK	yes	yes	0	0	0	0	60.087	60.087	2	0.030232	25254	89.047	38.921	6897.2	14466	16038	10297	11931	11512	19144	13496	19094	19006	6560.7	13642	15587	10847	12452	11545	19139	14033	18842	18209	1	1	1	1	1	1	1	1	1	1	338760000
LEGGEVDLKGPK	Unmodified	1240.67	0.666317	Q09666	AHNAK	Neuroblast differentiation-associated protein AHNAK	yes	yes	0	0	0	1	57.564	57.564	3	0.00015352	22556	102.73	78.978	24860	30753	52520	19670	21204	23771	41900	46156	21823	52988	23627	28988	50950	20939	23641	24024	41107	47027	22384	50963	1	1	1	1	1	1	1	1	1	1	106580000
LEGGSGGDSEVQR	Unmodified	1289.58	0.584772	P62195	PSMC5	26S protease regulatory subunit 8	yes	yes	0	0	0	0	33.302	33.302	2	7.5043e-96	12289	305.74	241.31	24738	68026	4333.8	28197	33099	25380	70031	55747	73254	61219	23332	64035	5958.8	31337	32416	26061	69600	56586	72143	58935	1	1	1	1	1	1	1	1	1	1	102250000
LEGIVNK	Unmodified	771.449	0.449054	Q99460	PSMD1	26S proteasome non-ATPase regulatory subunit 1	yes	yes	0	0	0	0	60.749	60.749	2	0.014816	24159	104.45	49.007	0	0	0	0	0	0	0	0	0	0	0	0	0	0	0	0	0	0	0	0	0	0	0	0	0	0	0	0	0	0	0
LEGLGSSEADQDGLASTVR	Unmodified	1903.91	0.912314	Q07065	CKAP4	Cytoskeleton-associated protein 4	yes	yes	0	0	0	0	65.644	65.644	2;3	2.6195e-144	28005	399.27	346.58	14205	30605	39031	19970	19459	17857	39072	30254	43093	37985	13535	28851	37672	21120	21183	18221	38940	31011	42349	36468	3	3	3	3	3	3	3	3	3	3	138470000
LEGPDVSLK	Unmodified	956.518	0.517862	Q09666	AHNAK	Neuroblast differentiation-associated protein AHNAK	yes	yes	0	0	0	0	63.092	63.092	2;3	0.00030912	26152	173.48	137.98	50039	27866	250580	78812	67167	49000	205860	217410	31091	143510	48102	26275	238810	77334	80787	52828	198100	215880	30840	140160	2	1	2	2	2	2	2	2	1	2	302890000
LEGQLEALSLEASQALK	Unmodified	1798.97	0.967644	Q08378	GOLGA3	Golgin subfamily A member 3	yes	yes	0	0	0	0	109.72	109.72	3	2.6954e-11	49439	108.49	86.616	7709.9	10658	13506	6375	6310.7	5499.4	11120	9410.1	12437	10150	7317.2	10044	13187	6793	6898.2	5619.5	11125	9593.3	12216	9775.3	1	1	1	1	1	1	1	1	1	1	20560000
LEGSDVQLLEYEASAAGLIR	Unmodified	2133.1	0.0953635	Q9NY33	DPP3	Dipeptidyl peptidase 3	yes	yes	0	0	0	0	107.36	107.36	3	8.7578e-50	47824	177.6	155.44	2583.5	3335.6	3262.5	3346.5	3195.8	3526.3	3416.8	2651.3	3380.1	3325.4	2447.2	3151.1	3245.7	3438.3	3250.1	3521.9	3466.4	2793.6	3336.7	3192.7	2	2	2	2	2	2	2	2	2	2	18198000
LEGTGLALSLR	Unmodified	1128.65	0.650273	Q9Y6N6	LAMC3	Laminin subunit gamma-3	yes	yes	0	0	0	0	62.874	62.874	2	0.0076393	26063	75.825	17.966	0	0	0	0	0	0	0	0	0	0	0	0	0	0	0	0	0	0	0	0	0	0	0	0	0	0	0	0	0	0	0
LEGVDEATR	Unmodified	988.483	0.482539	P22570	FDXR	NADPH:adrenodoxin oxidoreductase, mitochondrial	yes	yes	0	0	0	0	43.058	43.058	2	0.0041187	16630	117.76	76.331	9566.3	14222	15240	10718	12712	9787.5	15804	13773	17213	16291	9073.5	13415	14994	11204	13094	9932.7	15977	14152	16925	15659	1	1	1	1	1	1	1	1	1	1	13012000
LEGVEGVAHIIDPK	Unmodified	1475.8	0.798394	Q14204	DYNC1H1	Cytoplasmic dynein 1 heavy chain 1	yes	yes	0	0	0	0	81	81	3	5.7195e-06	34526	101.62	66.21	4955.8	8177.4	9856.6	4990.6	5000.3	4733.6	10614	8872.8	12014	9507.1	4707.8	7706.7	9594.4	5314.5	5441.7	4826	10573	9026.1	11795	9157.4	1	1	1	1	1	1	1	1	1	1	75522000
LEGVLAEVAQHYQDTLIR	Unmodified	2054.08	0.0796539	P46940	IQGAP1	Ras GTPase-activating-like protein IQGAP1	yes	yes	0	0	0	0	106.88	106.88	3;4	5.8675e-48	47953	226.22	213.42	8268.5	11762	12651	8399.7	9607.4	9330.5	14656	11820	15870	14767	7840.6	11092	12459	8844.7	10002	9369.9	14709	12205	15607	14179	3	3	3	3	3	3	3	3	3	3	482160000
LEGWLSLPVR	Unmodified	1168.66	0.660444	O75116	ROCK2	Rho-associated protein kinase 2	yes	yes	0	0	0	0	95.661	95.661	2	0.0016389	42320	131.5	72.689	12800	14400	17524	10325	9979.4	10720	17241	14848	18621	16194	12130	13580	17296	10856	10677	10810	17239	15221	18315	15592	1	1	1	1	1	1	1	1	1	1	13710000
LEHEYIHNFK	Unmodified	1328.65	0.651335	Q9UPY8	MAPRE3	Microtubule-associated protein RP/EB family member 3	no	no	0	0	0	0	50.729	50.729	4	0.00053395	19095	83.647	69.984	7768.1	15730	19307	8565.3	9266.4	10111	18168	16551	21047	23522	7393.9	14819	18672	9256.7	10125	10191	18145	17061	20645	22532	1	1	1	1	1	1	1	1	1	1	14650000
LEHEYIQNFK	Unmodified	1319.65	0.651001	Q15691	MAPRE1	Microtubule-associated protein RP/EB family member 1	yes	yes	0	0	0	0	60.17	60.17	3	2.1344e-06	23876	141.25	108.99	13329	32699	40280	14077	15453	14571	34308	33216	37651	40104	12714	30783	38742	15598	17418	14892	34108	33804	37008	38531	1	1	1	1	1	1	1	1	1	1	190920000
LEHQFAVGEDSGR	Unmodified	1443.67	0.674256	O00754;M0QZ24	MAN2B1	Lysosomal alpha-mannosidase;Lysosomal alpha-mannosidase A peptide;Lysosomal alpha-mannosidase B peptide;Lysosomal alpha-mannosidase C peptide;Lysosomal alpha-mannosidase D peptide;Lysosomal alpha-mannosidase E peptide	yes	no	0	0	0	0	45.818	45.818	3	0.037995	18057	45.014	23.456	2752.2	4843	4807.7	3335.9	3089.1	3755.2	4941.2	4292.8	5789	6280.6	2611.9	4566.5	4705.3	3523.9	3263.2	3763.9	4964	4474.4	5676	6013.3	1	1	1	1	1	1	1	1	1	1	21184000
LEHQGIK	Unmodified	823.455	0.455202	Q4G0F5	VPS26B	Vacuolar protein sorting-associated protein 26B	yes	yes	0	0	0	0	36.363	36.363	3	0.0063393	12503	107.32	78.805	10787	21163	25662	13402	13914	13228	23323	21169	26024	26705	10263	19947	24859	14232	14949	13417	23363	21731	25564	25636	2	2	2	2	2	2	2	2	2	2	12750000
LEICNLTPDALK	Unmodified	1385.72	0.722452	P07384	CAPN1	Calpain-1 catalytic subunit	yes	yes	0	0	0	0	85.162	85.162	2;3	1.5097e-09	36742	174.23	142.81	23654	39378	47283	22592	25683	22127	51910	42209	57724	49532	22472	37103	46038	24213	27715	22545	51739	43053	56710	47617	3	3	3	3	3	3	3	3	3	3	96162000
LEIEPEWAYGK	Unmodified	1333.66	0.655418	Q00688	FKBP3	Peptidyl-prolyl cis-trans isomerase FKBP3	yes	yes	0	0	0	0	84.188	84.188	2;3	2.5487e-07	36250	163.64	124.33	10068	30365	33773	14063	13893	12886	30228	19839	26826	27010	9616.1	28591	32432	15415	15500	13107	29892	20444	26613	25893	2	2	2	2	2	2	2	2	2	2	72719000
LEIGVQSVYEDVAR	Unmodified	1576.81	0.809687	Q9H9T3	ELP3	Elongator complex protein 3	yes	yes	0	0	0	0	85.213	85.213	2	4.5397e-07	37478	141.37	92.574	1811.7	3495.2	4438.4	2746.2	2438.4	2764.2	3505.8	3211.3	3421.4	3326.6	1724.2	3297.5	4295.8	2865.7	2607.6	2781.8	3515.1	3304.1	3379.4	3206.7	1	1	1	1	1	1	1	1	1	1	4314100
LEILQIHTK	Unmodified	1093.65	0.649545	P55072	VCP	Transitional endoplasmic reticulum ATPase	yes	yes	0	0	0	0	71.131	71.131	2;3	9.0038e-05	29517	160.77	117.07	31711	48242	68351	32815	32170	29650	67054	52152	69387	68943	30144	45485	66342	34584	35278	30272	66644	53517	68365	66125	2	2	2	2	2	2	2	2	2	2	261250000
LEINFEELLK	Unmodified	1246.68	0.680904	Q0ZGT2	NEXN	Nexilin	yes	yes	0	0	0	0	108.4	108.4	2	4.2896e-22	48733	234.22	177.68	20624	40395	33972	29008	30970	22604	60397	36938	48339	49194	19565	38095	33459	30377	32010	23215	59736	37978	48207	47177	1	1	1	1	1	1	1	1	1	1	88453000
LEISDEFSEAIGALR	Unmodified	1648.83	0.830816	Q9NZN4	EHD2	EH domain-containing protein 2	yes	yes	0	0	0	0	103.35	103.35	3	2.3041e-33	45687	219.97	188.32	1462.2	2929.4	3098.7	1738	1978.5	1728.7	3288.4	2312.6	2859.9	3063.9	1389.7	2760.5	3014.9	1857.1	2092.1	1746.3	3272.7	2389.4	2840	2938.5	1	1	1	1	1	1	1	1	1	1	34645000
LEITNCFPFPQHTEDDADFDEVQYQMEMMR	Oxidation (M); Dioxidation (M)	3783.55	0.547349	O15372	EIF3H	Eukaryotic translation initiation factor 3 subunit H	yes	yes	1	0	1	0	87.07	87.07	4	8.9953e-11	37728	75.717	75.717	823.83	1151.9	1642.5	1122.4	2064.7	2295.1	2908.3	2279.1	3083	2629.9	782.63	1088	1613.6	1173.1	2082.4	2252.9	2924.6	2366	3034.6	2529.1	1	1	1	1	1	1	1	1	1	1	17071000
LEKDDSTDFKK	Unmodified	1324.65	0.651061	O14974	PPP1R12A	Protein phosphatase 1 regulatory subunit 12A	yes	yes	0	0	0	2	49.488	49.488	4	0.025503	18496	58.21	44.053	5741.1	11352	13624	6434.4	8100.6	9098	17271	14523	19860	17721	5462.1	10695	13215	6949.6	8678.8	9101.8	17211	14891	19486	17022	1	1	1	1	1	1	1	1	1	1	88102000
LEKEEAK	Unmodified	845.449	0.449448	P10644	PRKAR1A	cAMP-dependent protein kinase type I-alpha regulatory subunit;cAMP-dependent protein kinase type I-alpha regulatory subunit, N-terminally processed	yes	no	0	0	0	1	38.397	38.397	3	0.023619	13488	87.308	17.884	20327	39616	46260	23328	23563	21191	54014	41212	53123	45148	19332	37331	44870	24912	25682	21672	53495	41923	52454	43466	1	1	1	1	1	1	1	1	1	1	141830000
LEKHELIEFR	Unmodified	1312.71	0.713936	Q00610	CLTC	Clathrin heavy chain 1	yes	yes	0	0	0	1	57.865	57.865	4	2.8395e-06	22730	169.65	145.9	13288	32004	40520	19634	20523	17707	39521	42735	56168	46951	12676	30162	39027	20884	22292	18237	39773	43311	54715	45199	1	1	1	1	1	1	1	1	1	1	155160000
LELAEKK	Unmodified	829.491	0.490919	P09493;P06753	TPM1;TPM3	Tropomyosin alpha-1 chain;Tropomyosin alpha-3 chain	no	no	0	0	0	1	52.787	52.787	3	0.018552	20081	92.439	17.227	20311	25891	36017	13590	15199	15431	22313	43461	55661	34592	19278	24388	35123	14734	16785	15802	23284	43550	53507	33578	1	1	1	1	1	1	1	1	1	1	14603000
LELFLPEEYPMAAPK	Oxidation (M)	1762.89	0.88516	P61088	UBE2N	Ubiquitin-conjugating enzyme E2 N	yes	yes	0	0	1	0	97.314	97.314	2;3;4	1.6148e-07	43101	107.65	89.05	6669.4	23895	32282	19647	22712	16511	44592	29969	48033	43102	6406.9	22549	30958	20382	23926	16940	44434	30838	47248	41279	3	3	3	3	3	3	3	3	3	3	216140000
LELFLPEEYPMAAPK	Dioxidation (M)	1778.88	0.880074	P61088	UBE2N	Ubiquitin-conjugating enzyme E2 N	yes	yes	1	0	0	0	99.511	99.511	3	2.7004e-06	44251	96.591	83.188	11054	48643	51983	15283	14333	11926	25761	19450	26219	25013	10613	45761	49552	17674	16930	12245	25686	19972	25850	24003	2	2	2	2	2	2	2	2	2	2	34094000
LELLAAYEEVIR	Unmodified	1417.78	0.781681	Q16643	DBN1	Drebrin	yes	yes	0	0	0	0	107.8	107.8	2;3	2.8766e-12	48490	150.44	131.2	12214	22928	27186	15882	16969	14304	31155	19920	27537	30302	11614	21619	26415	16712	18021	14535	30933	20676	27324	28994	3	3	3	3	3	3	3	3	3	3	65508000
LELLHPIIPEQSTFK	Unmodified	1763.98	0.982172	Q9Y2Z0	SUGT1	Suppressor of G2 allele of SKP1 homolog	yes	yes	0	0	0	0	87.081	87.081	3	0.0013923	37879	71.344	56.372	10306	7216.1	8818.5	4474.8	5436.1	5139.5	11249	9379	9938.9	10409	9746.6	6801.2	8934.8	4772.6	5797.3	5194.6	11136	9557.1	9862.3	10019	1	1	1	1	1	1	1	1	1	1	30374000
LELNSMQEQLIQAQNTLK	Oxidation (M)	2116.08	0.0834186	Q15075	EEA1	Early endosome antigen 1	yes	yes	0	0	1	0	78.25	78.25	3	1.3689e-10	33203	101.5	83.587	1984.4	5338.3	6395.2	2827	3810.9	5212.9	8466.6	7732.2	11049	8995.2	1894.3	5028.6	6163.2	3094.3	4088.2	5167.1	8465.4	7929.4	10793	8649	1	1	1	1	1	1	1	1	1	1	25103000
LELNVDSSK	Unmodified	1003.52	0.51859	CON__ENSEMBL:ENSBTAP00000007350;CON__P01030			yes	no	0	0	0	0	60.888	60.888	2	0.01554	25064	99.568	63.234	7595.9	40920	45177	19699	18077	13221	26545	16625	24321	26831	7328.6	38535	43014	21417	20062	13634	26553	17353	24092	25650	1	1	1	1	1	1	1	1	1	1	23484000
LELQGPR	Unmodified	811.455	0.455202	P19338	NCL	Nucleolin	yes	yes	0	0	0	0	48.49	48.49	2	0.0041865	19129	170.55	99.835	21224	43493	46908	25391	24071	20796	51476	38090	50450	41307	20180	40983	45529	27101	26162	21345	51054	38782	49822	39777	1	1	1	1	1	1	1	1	1	1	253560000
LELQGVK	Unmodified	785.465	0.464704	Q9HC38	GLOD4	Glyoxalase domain-containing protein 4	yes	yes	0	0	0	0	61.51	61.51	2	0.0093624	24570	126.67	42.867	30267	78799	1612.9	25687	30460	23651	66184	50119	70028	57583	28533	74136	3692	29583	29716	24238	65759	50983	68933	55382	1	1	1	1	1	1	1	1	1	1	52009000
LELSVLYK	Unmodified	963.564	0.564084	Q96FW1	OTUB1	Ubiquitin thioesterase OTUB1	yes	yes	0	0	0	0	86.366	86.366	2	0.0015661	37482	144.38	75.954	25134	43778	53180	25746	27319	24581	55107	44092	53329	49653	23889	41253	51672	27517	29642	25029	54711	44968	52695	47775	1	1	1	1	1	1	1	1	1	1	30123000
LELTELEAIREDFLR	Unmodified	1845.98	0.983628	Q9UPU7	TBC1D2B	TBC1 domain family member 2B	yes	yes	0	0	0	1	107.14	107.14	3	1.022e-23	47492	182.1	151.97	2379.2	4159.8	4890.2	3465	2484.7	2818.2	4511.1	3486	4471.2	4358.9	2260.7	3925.7	4754.2	3589.8	2692.1	2870.3	4493.5	3602.2	4413.4	4185.1	1	1	1	1	1	1	1	1	1	1	1785900
LEMDGHLNR	Oxidation (M)	1099.51	0.508042	Q9BRK5	SDF4	45 kDa calcium-binding protein	yes	yes	0	0	1	0	32.512	32.512	3	0.019999	11235	60.717	48.14	11582	18943	20436	17704	17143	18510	31089	21502	27242	26812	10993	17888	20055	18266	17785	18605	30871	22260	27043	25744	1	1	1	1	1	1	1	1	1	1	45324000
LEMDLKDLEAHIDSANK	Oxidation (M)	1956.95	0.946256	P35579	MYH9	Myosin-9	yes	yes	0	0	1	1	91.216	91.216	4	1.9807e-05	40413	83.758	61.893	1668.2	5770.6	6400.5	3648.3	4043.2	3765.1	5409.3	4489.7	6008.1	6477	1596.3	5439.1	6146.6	3877.4	4262.1	3790	5457	4670.6	5902.8	6202.8	1	1	1	1	1	1	1	1	1	1	4716300
LEMEQVWR	Unmodified	1089.53	0.527715	O00754	MAN2B1	Lysosomal alpha-mannosidase;Lysosomal alpha-mannosidase A peptide;Lysosomal alpha-mannosidase B peptide;Lysosomal alpha-mannosidase C peptide;Lysosomal alpha-mannosidase D peptide;Lysosomal alpha-mannosidase E peptide	yes	yes	0	0	0	0	72.185	72.185	2	0.0018708	30860	143.89	56.19	10547	30238	32593	14828	13530	8266.7	11724	11594	10521	6963.2	10063	28477	31315	16060	14829	8633.8	11988	11710	10432	6825	1	1	1	1	1	1	1	1	1	1	21056000
LEMNLGLQK	Oxidation (M)	1060.56	0.558681	Q01082	SPTBN1	Spectrin beta chain, non-erythrocytic 1	yes	yes	0	0	1	0	63.218	63.218	3	0.07292	25501	43.651	28.021	6259.1	8332.5	10016	5801.3	5579.4	6286.1	9426.3	8039.3	11026	10012	5936.8	7857	9822.9	6118.9	5979.8	6320	9454.2	8297.7	10811	9613.3	1	1	1	1	1	1	1	1	1	1	9752200
LEMYNILK	Oxidation (M)	1038.54	0.541968	P26639	TARS	Threonine--tRNA ligase, cytoplasmic	yes	yes	0	0	1	0	72.745	72.745	2	0.010242	30416	107.29	74.685	5615.3	78196	0	27251	32286	23867	71937	46267	84777	70633	5292.5	73579	0	31035	31430	24488	71673	47670	83105	67580	1	1	0	1	1	1	1	1	1	1	163640000
LEMYVLNPVK	Oxidation (M)	1220.65	0.647496	P46821	MAP1B	Microtubule-associated protein 1B;MAP1B heavy chain;MAP1 light chain LC1	yes	yes	0	0	1	0	76.952	76.952	2;3	0.0066383	32599	73.067	48.275	11733	22724	36797	22439	24467	23328	53954	35973	63770	64156	11196	21465	35516	23071	25983	23622	53773	37527	62506	61243	2	2	2	2	2	2	2	2	2	2	51454000
LENAGGDLK	Unmodified	915.466	0.46616	P49915	GMPS	GMP synthase [glutamine-hydrolyzing]	yes	yes	0	0	0	0	49.717	49.717	2	0.060303	19862	80.037	30.619	7410.4	13758	13138	7497.1	9561.1	10002	17129	11402	16777	15238	7033.6	12961	12870	8120.2	10020	9960.2	17063	11842	16569	14612	1	1	1	1	1	1	1	1	1	1	13797000
LENCNYAVELGK	Unmodified	1408.67	0.665665	P13797;P13796	PLS3;LCP1	Plastin-3;Plastin-2	yes	no	0	0	0	0	67.281	67.281	2	5.2607e-09	28364	160.18	0	4862.7	18539	19186	8928.2	8213.6	6804.7	14591	8702.9	14193	12965	4655	17458	18374	9719.7	9072.8	6963.7	14535	9046.7	14021	12409	1	1	1	1	1	1	1	1	1	1	25928000
LENDQIESLR	Unmodified	1215.61	0.60953	P56192	MARS	Methionine--tRNA ligase, cytoplasmic	yes	yes	0	0	0	0	56.618	56.618	2	1.3913e-16	23244	251.56	155.65	7420.4	16543	15493	8519.7	7766.9	8021.3	15858	15618	17119	15909	7051.8	15582	15057	9229.4	8453.6	8187.6	15788	15851	16838	15341	1	1	1	1	1	1	1	1	1	1	12074000
LENEIQTYR	Unmodified	1164.58	0.577502	CON__P13645;P13645;CON__P02535-1	KRT10	Keratin, type I cytoskeletal 10	yes	no	0	0	0	0	54.811	54.811	2	6.8952e-11	22626	208.72	163.34	13109	32329	27445	0	148060	23997	49436	42249	22690	33471	12458	30356	28102	0	141710	23275	54325	42680	23522	32494	1	1	1	0	1	1	1	1	1	1	97344000
LENGELEHIRPK	Unmodified	1433.76	0.762677	Q15102	PAFAH1B3	Platelet-activating factor acetylhydrolase IB subunit gamma	yes	yes	0	0	0	0	49.112	49.112	4	0.00040112	19019	91.093	74.52	3478.1	5964.5	6861	4863.3	5161.3	4475	6668.3	6057.9	8266.6	7538.9	3303.8	5628.2	6696.2	5054.5	5360.9	4536.9	6759.2	6242.3	8088.9	7239	1	1	1	1	1	1	1	1	1	1	9753400
LENLGIPEEELLR	Unmodified	1523.82	0.819523	Q01658	DR1	Protein Dr1	yes	yes	0	0	0	0	90.486	90.486	2;3	2.8459e-06	40032	140.91	88.65	7510.1	11211	14086	6887.3	7316.7	7510.6	14032	11444	14248	12912	7131.1	10566	13736	7345.6	7919.9	7574	13967	11716	14050	12423	2	2	2	2	2	2	2	2	2	2	15957000
LENTEDIEEVEQHIQTIK	Unmodified	2167.06	0.0644573	Q9NUN5	LMBRD1	Probable lysosomal cobalamin transporter	yes	yes	0	0	0	0	85.417	85.417	3	2.6931e-07	38005	90.581	74.99	2987.2	4238.1	5007.8	2888.5	3347.4	3697.1	5399.4	4290.7	5704.6	6298	2834.3	3995.9	4909.9	3061.1	3524.3	3689	5406	4470.6	5615.8	6029.7	1	1	1	1	1	1	1	1	1	1	7978400
LENVSVALEFLER	Unmodified	1517.81	0.808958	Q14315	FLNC	Filamin-C	yes	yes	0	0	0	0	108	108	3	1.6579e-17	48552	177.21	141.57	3137	3652.6	4554.4	2579.5	3226.2	2303.5	4776.9	3811.3	4611.4	4328.3	2973.7	3444.4	4491.2	2709.6	3374.2	2348.3	4783.5	3895	4557.1	4163.8	1	1	1	1	1	1	1	1	1	1	85993000
LENYPIPEPGPNEVLLR	Unmodified	1949.03	0.0258274	Q00796	SORD	Sorbitol dehydrogenase	yes	yes	0	0	0	0	84.826	84.826	2;3	2.0965e-26	37237	150.26	113.84	5213.3	8772.9	10282	6032	6184.9	6107	9450.9	8018.3	9743.6	8162.2	4952.2	8271.8	10018	6361.9	6564.8	6157.4	9471.3	8214.8	9601.6	7871.2	2	2	2	2	2	2	2	2	2	2	25604000
LEPDILLR	Unmodified	967.57	0.570232	Q01433	AMPD2	AMP deaminase 2	yes	yes	0	0	0	0	78.932	78.932	2	0.0027433	34273	157.21	68.566	16347	34996	38726	18587	17352	15567	31746	19436	23053	21799	15552	32966	37474	20038	19066	15828	31386	20003	23115	20976	1	1	1	1	1	1	1	1	1	1	37642000
LEPEAWK	Unmodified	871.444	0.443968	Q00169	PITPNA	Phosphatidylinositol transfer protein alpha isoform	yes	yes	0	0	0	0	66.624	66.624	2	0.0086119	27213	129.4	76.681	17826	43393	44241	23456	23435	20864	47799	31663	42032	41472	16967	40879	42821	25259	25350	21242	47327	32591	41718	39783	1	1	1	1	1	1	1	1	1	1	40113000
LEPGGGAEAQAVR	Unmodified	1253.64	0.636414	Q14315	FLNC	Filamin-C	yes	yes	0	0	0	0	41.219	41.219	2	7.6912e-23	15622	208.82	139.65	44003	120400	0	43722	42033	30094	76733	54012	70328	62206	41473	113310	0	49354	40658	31190	76266	55125	69664	59825	1	1	0	1	1	1	1	1	1	1	314690000
LEPHKPQQIPIDSTVSFGASTR	Unmodified	2407.25	0.249573	Q12972	PPP1R8	Nuclear inhibitor of protein phosphatase 1;Activator of RNA decay	yes	yes	0	0	0	0	62.118	62.118	4	1.0104e-07	24926	81.312	65.547	3683.8	8143.6	9454.7	5163.2	5257.8	5227.8	8196.2	6333.3	8870.8	7998.8	3507.4	7676	9142.7	5484.4	5625.6	5266.1	8220.4	6550.9	8724.2	7678.4	1	1	1	1	1	1	1	1	1	1	22484000
LEPISNDDLLVVEK	Unmodified	1582.85	0.845403	Q9NZM1	MYOF	Myoferlin	yes	yes	0	0	0	0	87.634	87.634	2;3	4.0323e-20	38638	156.24	125.01	10491	18950	22602	14152	14205	13727	23525	18121	22696	20177	9972.1	17874	21978	14817	15042	13871	23476	18615	22429	19419	2	2	2	2	2	2	2	2	2	2	41439000
LEPKPQPPVAEATPR	Unmodified	1628.89	0.888606	Q9UHD8	2018-09-09	Septin-9	yes	yes	0	0	0	0	47.163	47.163	3	1.0049e-23	18112	171.07	150.26	19145	36967	46555	24228	23919	23511	46168	38850	51411	42614	18219	34849	45067	25643	25930	23870	46071	39659	50505	41026	2	2	2	2	2	2	2	2	2	2	162290000
LEPLQAYHR	Unmodified	1125.59	0.593092	Q9H488	POFUT1	GDP-fucose protein O-fucosyltransferase 1	yes	yes	0	0	0	0	49.181	49.181	3	0.00024615	19005	128.27	77.203	4478	8619	10382	6363.7	7173.9	5602.6	10787	8412.6	11325	10037	4259.5	8129.2	10082	6659.4	7521.1	5703.8	10822	8631.9	11151	9645.6	1	1	1	1	1	1	1	1	1	1	52565000
LEPLVNDLTLR	Unmodified	1281.73	0.729251	Q70UQ0	IKBIP	Inhibitor of nuclear factor kappa-B kinase-interacting protein	yes	yes	0	0	0	0	90.519	90.519	2	2.5359e-07	39417	171.63	102.45	4282.1	6502.2	8074.2	5220.5	4959.5	5253.5	8037.2	6558.3	7723.9	7441.1	4066.2	6135.1	7879.9	5439	5260.1	5294.8	8024.8	6752.1	7634.5	7158.5	1	1	1	1	1	1	1	1	1	1	6531600
LEPMIVPDLDLK	Oxidation (M)	1397.75	0.747604	Q9Y6Y8	SEC23IP	SEC23-interacting protein	yes	yes	0	0	1	0	54.543	54.543	2;3	0.00014694	39134	85.845	59.802	108290	101220	111080	119630	130520	151730	96878	107380	99369	143360	102480	95724	111870	122220	130840	150370	100300	113750	97941	137480	4	4	4	4	4	4	4	4	4	4	1516200000
LEPNAQAQMYR	Oxidation (M)	1335.62	0.624134	O95782	AP2A1	AP-2 complex subunit alpha-1	yes	yes	0	0	1	0	41.065	41.065	2	0.0055723	15619	88.267	66.803	3541.6	11402	13365	8099.2	9052.9	8600.2	21526	15779	24419	21402	3388.1	10753	12864	8525.7	9620.6	8728.3	21392	16194	23972	20518	1	1	1	1	1	1	1	1	1	1	40879000
LEPQIASASEYAHR	Unmodified	1570.77	0.77397	O60664	PLIN3	Perilipin-3	yes	yes	0	0	0	0	45.763	45.763	3;4	9.3908e-29	21273	164.93	143.05	19120	20066	21158	17679	21736	21449	20166	19223	21244	23585	18100	18942	21192	18359	22003	21347	20632	20079	20916	22653	2	2	2	2	2	2	2	2	2	2	105270000
LEPVPLK	Unmodified	794.49	0.49019	Q13045	FLII	Protein flightless-1 homolog	yes	yes	0	0	0	0	65.367	65.367	2	0.050068	26550	94.262	44.222	11128	25260	28892	15561	16269	14986	29607	20175	28025	24011	10596	23807	27942	16560	17442	15157	29454	20759	27720	23076	1	1	1	1	1	1	1	1	1	1	40729000
LEQAEKK	Unmodified	844.465	0.465432	CON__Q3SX28;P07951	TPM2	Tropomyosin beta chain	no	no	0	0	0	1	38.164	38.164	3	0.0093246	13354	105.78	31.854	43073	0	155430	46141	35903	32753	88927	216910	0	84903	41179	0	148690	44345	44158	35896	85539	213000	0	84967	1	0	1	1	1	1	1	1	0	1	430360000
LEQDEYALR	Unmodified	1135.55	0.550953	P55084	HADHB	Trifunctional enzyme subunit beta, mitochondrial;3-ketoacyl-CoA thiolase	yes	yes	0	0	0	0	54.587	54.587	2	4.3456e-60	22260	282.35	206.31	16326	35020	40338	18478	19810	17016	43131	35224	44560	38022	15539	32988	39031	19959	21646	17421	42823	35772	43907	36618	1	1	1	1	1	1	1	1	1	1	46729000
LEQDQLWIGTK	Unmodified	1329.69	0.692866	O14562	UBFD1	Ubiquitin domain-containing protein UBFD1	yes	yes	0	0	0	0	78.92	78.92	2;3	2.2509e-05	33521	140.24	100.2	13362	30847	36570	19254	21580	16367	38057	29405	41252	36782	12731	29074	35338	20431	23021	16767	38035	30098	40568	35315	2	2	2	2	2	2	2	2	2	2	39680000
LEQEEPLTDAER	Unmodified	1428.67	0.673253	Q5JTD0	TJAP1	Tight junction-associated protein 1	yes	yes	0	0	0	0	51.701	51.701	2	2.8644e-33	21277	283.24	212.32	4200.5	8918.3	9414.3	4424.7	4709.6	4454	9367.6	7820.1	9911.5	8971.8	3994.3	8399.2	9131.1	4817.9	5123.5	4522.2	9326.6	7984	9756.6	8629	1	1	1	1	1	1	1	1	1	1	12841000
LEQEHTNR	Unmodified	1025.49	0.489021	Q9H2G2	SLK	STE20-like serine/threonine-protein kinase	yes	yes	0	0	0	0	22.316	22.316	3	0.0026777	6781	110.38	76.203	5351.2	10075	11402	8115.7	9652.2	21347	13690	10301	13379	14089	5086.2	9506.5	11119	8665.1	9955.2	20695	13733	11185	13214	13505	1	1	1	1	1	1	1	1	1	1	18408000
LEQEIATYR	Unmodified	1121.57	0.571688	CON__P02533;P02533;CON__Q6IFX2;CON__P19012;CON__A2A4G1;P19012;CON__P08727;CON__P19001;CON__Q04695;CON__Q9QWL7;CON__Q9Z2K1;CON__Q3ZAW8;P08727;Q04695;CON__Q61782;CON__Q8N1A0;CON__P35900;CON__Q9D312;Q8N1A0;P35900;CON__P08779;P08779	KRT14;KRT15;KRT19;KRT17;KRT222;KRT20;KRT16	Keratin, type I cytoskeletal 14;Keratin, type I cytoskeletal 15;Keratin, type I cytoskeletal 19;Keratin, type I cytoskeletal 17;Keratin-like protein KRT222;Keratin, type I cytoskeletal 20;Keratin, type I cytoskeletal 16	no	no	0	0	0	0	60.922	60.922	2	0.023061	25765	98.73	63.581	4890.7	14484	9153.3	8709.8	15103	7961	15968	11107	11522	9471.1	4643.8	13650	9046.3	9283.3	14983	8070.4	16091	11305	11558	9175.2	1	1	1	1	1	1	1	1	1	1	14842000
LEQELFSGGNTGINFEK	Unmodified	1881.91	0.910857	O00571;O15523	DDX3X;DDX3Y	ATP-dependent RNA helicase DDX3X;ATP-dependent RNA helicase DDX3Y	no	no	0	0	0	0	90.589	90.589	3	3.4989e-33	39433	162.49	146.64	7064.7	13417	16164	8658.8	8269	6542.9	17426	14199	18656	15411	6719.1	12647	15674	9147	8988.2	6777.7	17333	14411	18356	14840	1	1	1	1	1	1	1	1	1	1	33784000
LEQEVNEHK	Unmodified	1124.55	0.546202	Q13464	ROCK1	Rho-associated protein kinase 1	yes	yes	0	0	0	0	42.074	42.074	3	0.0082459	16157	78.513	62.941	7790.7	13378	15121	9730	9775.3	9746.2	15312	12270	15514	15387	7399.5	12617	14749	10213	10314	9829	15325	12673	15299	14772	1	1	1	1	1	1	1	1	1	1	24229000
LEQLFQDEVAK	Unmodified	1318.68	0.676882	Q15149	PLEC	Plectin	yes	yes	0	0	0	0	90.576	90.576	2	0.0020182	39469	115.29	88.772	4101.9	9109.6	9547.1	5759.6	6226	5516.9	11738	7644.3	10756	11038	3901.8	8586.5	9270	6114.3	6591.2	5588.2	11657	7917.9	10655	10570	1	1	1	1	1	1	1	1	1	1	6879000
LEQLGIPR	Unmodified	924.539	0.539266	Q07960	ARHGAP1	Rho GTPase-activating protein 1	yes	yes	0	0	0	0	65.387	65.387	2	0.059719	26531	80.438	40.335	14423	16974	18989	12624	13579	14131	22561	19414	23061	22094	13665	16010	18809	13252	14227	14205	22547	19935	22733	21253	1	1	1	1	1	1	1	1	1	1	13392000
LEQPDPGAVAAAAILR	Unmodified	1590.87	0.872956	Q3LXA3	DAK	Bifunctional ATP-dependent dihydroxyacetone kinase/FAD-AMP lyase (cyclizing);ATP-dependent dihydroxyacetone kinase;FAD-AMP lyase (cyclizing)	yes	yes	0	0	0	0	85.191	85.191	2	0.021838	37454	77.776	45.841	2466.6	3799.6	4912.8	2933.1	3001.4	2771.9	5127.5	4208.2	5208	4973.1	2343.2	3584.4	4786.9	3061.9	3188.8	2813	5119.5	4315.4	5135.3	4780.2	1	1	1	1	1	1	1	1	1	1	6708100
LEQQLVHVERPILR	Unmodified	1729	0.999887	Q9ULA0	DNPEP	Aspartyl aminopeptidase	yes	yes	0	0	0	0	60.808	60.808	4	1.1147e-22	25020	160.46	65.848	4109.6	8379.7	9355.5	5761.7	5549.7	4372.8	9078	5932.2	7702.2	7495.4	3908.4	7901.1	9078.9	6053.4	5905.1	4478.8	9033.5	6115.8	7658.1	7195.1	1	1	1	1	1	1	1	1	1	1	49638000
LEQQMAK	Oxidation (M)	862.422	0.421853	Q9ULV4	CORO1C	Coronin-1C	yes	yes	0	0	1	0	35.349	35.349	3	0.023193	12441	74.423	44.198	5095.1	22064	24496	12988	11691	9600.1	18800	13525	20872	20791	4894	20792	23407	13835	12723	9862.3	18852	14041	20507	19890	1	1	1	1	1	1	1	1	1	1	20797000
LEQQMAK	Dioxidation (M)	878.417	0.416767	Q9ULV4	CORO1C	Coronin-1C	yes	yes	1	0	0	0	37.706	37.706	2	0.047741	13612	124.08	89.677	3379.1	116200	3750.5	10608	12240	8486.9	19930	12429	19662	17445	3198.9	109160	3873.7	17303	12028	8683.8	19910	12840	19411	16714	1	1	1	1	1	1	1	1	1	1	18327000
LEQQMAK	Unmodified	846.427	0.426938	Q9ULV4	CORO1C	Coronin-1C	yes	yes	0	0	0	0	45.272	45.272	2	0.0051943	17031	143.11	71.158	30059	19794	27862	22485	22666	14491	73447	49617	59408	40929	28435	18714	28214	22794	24013	15399	71940	49642	59213	39688	1	1	1	1	1	1	1	1	1	1	29107000
LEQQVPVNQVFGQDEMIDVIGVTK	Oxidation (M)	2701.36	0.363282	P39023	RPL3	60S ribosomal protein L3	yes	yes	0	0	1	0	92.724	92.724	3;4	6.1305e-31	40531	135.62	120.37	1840.9	12672	15463	8481.2	9458.3	7566	22601	14622	25414	21632	1793	11946	14739	8949.2	10141	7753.8	22452	15045	24956	20707	2	2	2	2	2	2	2	2	2	2	95607000
LEQQVPVNQVFGQDEMIDVIGVTK	Unmodified	2685.37	0.368367	P39023	RPL3	60S ribosomal protein L3	yes	yes	0	0	0	0	101.54	101.54	3	1.3509e-25	44865	128.17	105.3	16122	2622.1	2450.9	3199.6	1706.6	3054.4	7451.4	12471	7886.4	4305	15204	2480.3	3255.6	3247.6	1857.5	3194.2	7320.9	12274	7763.1	4342.3	1	1	1	1	1	1	1	1	1	1	16054000
LEQSEAQLGR	Unmodified	1129.57	0.572751	Q92905	COPS5	COP9 signalosome complex subunit 5	yes	yes	0	0	0	0	44.378	44.378	2	5.975e-06	17256	198.61	166.5	18891	36458	37593	22435	21793	21281	41431	29243	38035	35777	17946	34361	36622	23872	23323	21550	41137	30102	37673	34365	1	1	1	1	1	1	1	1	1	1	80595000
LEQYTSAIEGTK	Unmodified	1338.67	0.666711	Q05682	CALD1	Caldesmon	yes	yes	0	0	0	0	70.666	70.666	2;3	3.175e-10	29316	168.02	117.41	19748	35154	39704	21820	22050	19768	38660	35602	46307	41741	18762	33132	38648	23185	23661	20183	38764	36355	45366	40128	3	3	3	3	3	3	3	3	3	3	693250000
LESADKSDQNNTAEGK	Unmodified	1705.78	0.775486	Q9NXG2	THUMPD1	THUMP domain-containing protein 1	yes	yes	0	0	0	1	38.391	38.391	3	1.3144e-11	14026	119	104.04	4725.3	9620	10703	4383.6	5195.5	5121.7	9872.8	9552.2	15360	9966	4493.8	9057.9	10375	4832.4	5668.9	5175.1	9975.3	9710.2	14923	9605.3	1	1	1	1	1	1	1	1	1	1	18272000
LESCGVTSDNCR	Unmodified	1396.57	0.571113	P13489	RNH1	Ribonuclease inhibitor	yes	yes	0	0	0	0	37.176	37.176	2;3	1.6898e-102	13633	312.25	296.1	35141	65395	7557	31939	32364	29066	78321	49905	69855	59252	33149	61585	9585.7	34790	32020	29635	77285	51036	69285	56948	2	2	2	2	2	2	2	2	2	2	148250000
LESDYEILER	Unmodified	1265.61	0.613947	P41252	IARS	Isoleucine--tRNA ligase, cytoplasmic	yes	yes	0	0	0	0	70.132	70.132	2	0.01858	30264	103.19	56.859	9291	30066	38081	20191	21287	17172	41349	30423	43352	41596	8899.6	28346	36523	21286	22880	17591	41181	31256	42690	39872	1	1	1	1	1	1	1	1	1	1	136740000
LESELIK	Unmodified	830.475	0.474934	Q8IVL5	LEPREL1	Prolyl 3-hydroxylase 2	yes	yes	0	0	0	0	65.615	65.615	2	0.055168	27513	92.187	16.052	9558.9	18435	19660	11887	11947	10933	21487	12726	19454	18809	9083	17378	19140	12590	12712	11059	21358	13262	19281	18005	1	1	1	1	1	1	1	1	1	1	8514300
LESENDEYER	Unmodified	1282.53	0.53134	O94906	PRPF6	Pre-mRNA-processing factor 6	yes	yes	0	0	0	0	38.967	38.967	2	1.5874e-12	15448	208.63	178.46	2016	4114	3856	2260.5	2398.2	2492.1	4154.9	3714.5	4860.9	4246.6	1914.6	3875.8	3762.5	2437.8	2545.3	2510.9	4164.3	3806.5	4766.3	4084.7	1	1	1	1	1	1	1	1	1	1	4721600
LESFYIQK	Unmodified	1026.54	0.538597	P07686	HEXB	Beta-hexosaminidase subunit beta;Beta-hexosaminidase subunit beta chain B;Beta-hexosaminidase subunit beta chain A	yes	yes	0	0	0	0	76.562	76.562	2	0.0050141	32392	119.27	73.557	12101	24686	30860	14634	12774	12364	21010	17062	21741	18150	11521	23263	29790	15603	14148	12587	21011	17479	21421	17485	1	1	1	1	1	1	1	1	1	1	19201000
LESGSICK	Unmodified	892.432	0.432418	P15170	GSPT1	Eukaryotic peptide chain release factor GTP-binding subunit ERF3A	yes	yes	0	0	0	0	47.525	47.525	2	0.002147	18207	139.88	72.12	23631	18682	22798	16714	21992	21000	51661	45353	57895	45147	22358	17637	23050	17350	22790	21248	51332	45909	56861	43561	1	1	1	1	1	1	1	1	1	1	36285000
LESIDGAR	Unmodified	859.44	0.439946	Q8NB37	PDDC1	Parkinson disease 7 domain-containing protein 1	yes	yes	0	0	0	0	46.492	46.492	2	0.0051337	18407	118.89	15.146	9397	15103	17617	10915	10889	11694	18125	15149	19612	17827	8922.8	14243	17198	11475	11551	11764	18143	15599	19288	17137	1	1	1	1	1	1	1	1	1	1	17952000
LESNNYNTYR	Unmodified	1272.57	0.573479	P09038	FGF2	Fibroblast growth factor 2	yes	yes	0	0	0	0	42.662	42.662	2	1.1977e-42	16425	260.04	238.08	16416	44864	54188	27676	27575	24207	62739	48171	65416	52732	15675	42283	52133	29410	30054	24818	62248	48979	64432	50768	1	1	1	1	1	1	1	1	1	1	56212000
LESTLNYGMER	Oxidation (M)	1327.61	0.607816	P35606	COPB2	Coatomer subunit beta'	yes	yes	0	0	1	0	54.15	54.15	2	0.014964	22121	79.128	58.989	2666	26481	32992	12970	14319	10761	26308	16136	25816	25390	2636.4	24938	31271	14107	15803	11000	26190	16742	25494	24281	1	1	1	1	1	1	1	1	1	1	47479000
LETDPAIVINR	Unmodified	1239.68	0.682301	Q9HAB8	PPCS	Phosphopantothenate--cysteine ligase	yes	yes	0	0	0	0	64.551	64.551	2	0.00087424	27441	126.55	91.191	3582.7	7113	9498	5872	5740.6	5970.2	11662	11383	11418	8520.5	3412.3	6712.3	9189	6106.5	6130.9	6063.7	11580	11465	11276	8286.6	1	1	1	1	1	1	1	1	1	1	26554000
LETGAPRPPATVTNAVSWR	Unmodified	2022.06	0.0646725	Q9BXS5	AP1M1	AP-1 complex subunit mu-1	yes	yes	0	0	0	0	62.999	62.999	3	8.2089e-50	26161	207.1	172.83	6002.3	11338	12947	7242	7980.6	8007.2	14335	11407	16416	13884	5705.7	10687	12589	7698.1	8483.7	8060.6	14343	11729	16110	13338	1	1	1	1	1	1	1	1	1	1	31652000
LETGQFLTFR	Unmodified	1210.63	0.634623	A0AVT1	UBA6	Ubiquitin-like modifier-activating enzyme 6	yes	yes	0	0	0	0	82.169	82.169	2	4.7634e-06	35060	168.9	133.27	21358	34316	40931	23654	24465	24219	38200	30112	39266	38161	20283	32357	39915	24947	25995	24396	38254	31126	38699	36630	3	3	3	3	3	3	3	3	3	3	45843000
LETLGIGQR	Unmodified	985.556	0.555644	Q9NZL9	MAT2B	Methionine adenosyltransferase 2 subunit beta	yes	yes	0	0	0	0	62.165	62.165	2	0.031466	24912	94.806	52.914	6032	13508	15203	8398.6	7140.3	7296.3	15063	11910	15948	14199	5742.2	12731	14697	8917.5	7834.9	7447.3	14976	12196	15699	13645	1	1	1	1	1	1	1	1	1	1	24111000
LETNEFQQLQSK	Unmodified	1463.73	0.725623	Q70UQ0	IKBIP	Inhibitor of nuclear factor kappa-B kinase-interacting protein	yes	yes	0	0	0	0	67.863	67.863	3	0.029452	28635	53.947	39.257	0	0	0	0	0	0	0	0	0	0	0	0	0	0	0	0	0	0	0	0	0	0	0	0	0	0	0	0	0	0	0
LEVAPISDIIAIK	Unmodified	1380.82	0.822817	P13804	ETFA	Electron transfer flavoprotein subunit alpha, mitochondrial	yes	yes	0	0	0	0	101.73	101.73	3	6.6444e-26	45409	142.91	109.68	0	0	0	0	0	0	0	0	0	0	0	0	0	0	0	0	0	0	0	0	0	0	0	0	0	0	0	0	0	0	0
LEVDIPLVK	Unmodified	1024.62	0.616847	P78344	EIF4G2	Eukaryotic translation initiation factor 4 gamma 2	yes	yes	0	0	0	0	88.487	88.487	2	9.9085e-05	38602	138.1	98.389	7106.6	14552	18503	8634	8342.9	6983.6	17451	14671	20652	17067	6767.4	13713	17869	9199.8	9198	7202.2	17413	14932	20241	16410	1	1	1	1	1	1	1	1	1	1	14961000
LEVEANNAFDQYR	Unmodified	1567.73	0.726685	P47756	CAPZB	F-actin-capping protein subunit beta	yes	yes	0	0	0	0	69.313	69.313	2;3	2.2132e-44	29913	292.08	259.66	5508.9	12487	12116	6898.2	6612.8	6079.9	13514	9940.1	13262	10953	5237.6	11764	11766	7410.8	7133	6199.8	13418	10151	13096	10544	1	1	1	1	1	1	1	1	1	1	19959000
LEVNEAELLR	Unmodified	1184.64	0.640102	Q6NZI2	PTRF	Polymerase I and transcript release factor	yes	yes	0	0	0	0	72.701	72.701	2	6.2977e-07	31541	186.92	110.45	15670	34655	34377	18325	20472	19602	39240	33395	39086	34933	14898	32644	33405	19833	21861	19830	39038	34016	38573	33667	2	2	2	2	2	2	2	2	2	2	72820000
LEVNLQAMK	Oxidation (M)	1060.56	0.558681	P35579	MYH9	Myosin-9	yes	yes	0	0	1	0	62.149	62.149	2;3	0.0035405	24917	115.86	63.997	14502	22918	215100	63917	52817	40978	152080	22111	158890	134530	14475	21598	203260	62757	64591	42115	150220	22616	156490	127180	3	2	3	3	3	3	3	2	3	3	425340000
LEVNLQAMK	Unmodified	1044.56	0.563766	P35579	MYH9	Myosin-9	yes	yes	0	0	0	0	75.584	75.584	2;3	0.00039903	31903	180.44	87.999	28035	3693.2	3686.3	5240.5	4334.1	6552	14907	20477	12835	7401.4	26437	3497.6	5139.7	5307.5	4507.6	6697.4	14610	20224	12752	7443.2	1	1	1	1	1	1	1	1	1	1	107850000
LEVPDMNIR	Oxidation (M)	1101.55	0.548844	Q09666	AHNAK	Neuroblast differentiation-associated protein AHNAK	yes	yes	0	0	1	0	54.497	54.497	2	0.0181	22467	83.168	56.037	1798.4	33153	43807	26136	29336	24207	61839	36844	57637	54282	1859.2	31278	41580	27233	31081	24611	61271	38103	57049	51966	1	1	1	1	1	1	1	1	1	1	348160000
LEVPDMNIR	Dioxidation (M)	1117.54	0.543759	Q09666	AHNAK	Neuroblast differentiation-associated protein AHNAK	yes	yes	1	0	0	0	58.391	58.391	2	0.0017203	24272	154.12	100.23	4557.8	180130	0	19985	23637	14594	20207	12691	18907	16106	4295.7	169250	0	30207	22541	14876	20698	13289	18711	15460	1	1	0	1	1	1	1	1	1	1	78065000
LEVPDMNIR	Unmodified	1085.55	0.55393	Q09666	AHNAK	Neuroblast differentiation-associated protein AHNAK	yes	yes	0	0	0	0	70.83	70.83	2	4.5983e-06	30134	194.9	140.74	95181	10439	5835.2	11906	9626.4	17024	40907	68628	26136	20477	89731	9869.9	11118	12217	9973.4	17521	39733	67456	26415	20870	1	1	1	1	1	1	1	1	1	1	70960000
LEVSVDSDQKK	Unmodified	1246.64	0.640496	P06756	ITGAV	Integrin alpha-V;Integrin alpha-V heavy chain;Integrin alpha-V light chain	yes	yes	0	0	0	1	49.849	49.849	3	0.0013044	19399	94.747	56.726	11573	25092	26644	12489	12015	11809	27528	22825	31858	26544	11008	23631	25812	13581	13280	12056	27395	23268	31251	25523	1	1	1	1	1	1	1	1	1	1	19877000
LEYCEALAMLR	Unmodified	1367.66	0.657743	P14868	DARS	Aspartate--tRNA ligase, cytoplasmic	yes	yes	0	0	0	0	92.046	92.046	2	7.4721e-09	40174	179.81	132.2	42254	14496	12206	10241	10455	10893	24300	30356	21452	11037	39871	13670	14023	10785	10906	11154	23992	30027	21287	11095	1	1	1	1	1	1	1	1	1	1	16361000
LEYGDNAEK	Unmodified	1037.47	0.466554	Q9Y224	C14orf166	UPF0568 protein C14orf166	yes	yes	0	0	0	0	46.64	46.64	2	0.00030819	18420	174.48	122.21	40365	74987	32553	37111	38729	32476	94427	82010	97028	85630	38167	70622	31474	40341	39727	33541	93515	82923	95628	82529	2	2	1	2	2	2	2	2	2	2	61910000
LEYHQVIQQMEQK	Oxidation (M)	1688.82	0.819205	P80303	NUCB2	Nucleobindin-2;Nesfatin-1	yes	yes	0	0	1	0	48.61	48.61	3	0.00022707	18735	85.837	71.931	3138.8	14290	17688	9995.3	11989	10436	27734	15571	25142	26987	3024.6	13475	16934	10532	12724	10556	27404	16233	24918	25772	1	1	1	1	1	1	1	1	1	1	40826000
LEYHQVIQQMEQK	Dioxidation (M)	1704.81	0.81412	P80303	NUCB2	Nucleobindin-2;Nesfatin-1	yes	yes	1	0	0	0	53.033	53.033	3	1.0285e-08	21054	120.87	105.11	2650.7	12080	11031	3540.5	3289.5	3349.1	4699.7	3828	4876	4360.3	2539.7	11363	10533	4153.4	3815.4	3379.8	4721	3952.6	4803.6	4194.3	1	1	1	1	1	1	1	1	1	1	16141000
LFACSNK	Unmodified	838.401	0.400723	P06396;CON__Q3SX14	GSN	Gelsolin	yes	no	0	0	0	0	55.919	55.919	2	0.019782	21648	116.54	68.636	75440	187420	0	23038	26817	32379	72869	75924	79006	58554	71103	176110	0	33838	26288	32695	72131	76234	77695	56893	1	1	0	1	1	1	1	1	1	1	155940000
LFAQLAGDDMEVSATELMNILNK	2 Oxidation (M)	2554.23	0.229491	P04632	CAPNS1	Calpain small subunit 1	yes	yes	0	0	2	0	111.57	111.57	3;4	2.2269e-17	50285	111.45	98.894	6603.1	12149	13477	6886.4	6891.9	9015.1	17282	13973	22636	24156	6274	11447	13114	7426.2	7534.7	9049	17239	14552	22108	23069	3	3	3	3	3	3	3	3	3	3	44087000
LFAVAPNQNLK	Unmodified	1213.68	0.681907	P12110	COL6A2	Collagen alpha-2(VI) chain	yes	yes	0	0	0	0	73.837	73.837	3	0.0013232	30990	91.584	58.355	19132	35983	43473	18934	17094	22948	44181	35675	51615	46752	18195	33895	42103	20546	19295	23071	43875	36700	50613	44848	2	2	2	2	2	2	2	2	2	2	54113000
LFAYPDTHR	Unmodified	1118.55	0.550893	P04040	CAT	Catalase	yes	yes	0	0	0	0	55.844	55.844	3	9.1398e-05	21709	141.2	112.03	3112	4718.9	5195.8	2519.8	2895.2	3392	4839.1	4820.1	6335.8	5094	2952.5	4445.3	5087.5	2735.5	3102.8	3388.6	4873.5	4933	6188	4908.2	1	1	1	1	1	1	1	1	1	1	24234000
LFCDFGDEFEVLDTTGEEPK	Unmodified	2347.02	0.0202093	A0AVT1	UBA6	Ubiquitin-like modifier-activating enzyme 6	yes	yes	0	0	0	0	108.86	108.86	3	1.1782e-15	48257	115.15	100.54	2758.8	3093.5	3710.7	1616.5	1574.5	1914.8	3188.5	2412.9	3481.1	3150.2	2614.1	2913.9	3658.7	1754.7	1747.1	1918.2	3176.1	2495.9	3422.3	3022.2	1	1	1	1	1	1	1	1	1	1	8676100
LFCIPVHGIR	Unmodified	1210.66	0.664483	P29218	IMPA1	Inositol monophosphatase 1	yes	yes	0	0	0	0	74.554	74.554	3	2.5402e-05	31300	103.8	77.348	8760	11352	13669	9849.8	9486.4	10932	15670	15441	19887	19606	8307.6	10715	13442	10223	9965.2	11003	15770	15904	19443	18819	2	2	2	2	2	2	2	2	2	2	17323000
LFCVGFTK	Unmodified	970.495	0.494624	P61247	RPS3A	40S ribosomal protein S3a	yes	yes	0	0	0	0	84.855	84.855	2	0.013523	36714	114.93	65.586	20023	29925	33139	14281	16115	20822	42111	33517	44373	46766	18996	28180	32456	15723	17728	20826	41679	34537	43687	44812	1	1	1	1	1	1	1	1	1	1	57826000
LFDANKDR	Unmodified	977.493	0.493044	P06744	GPI	Glucose-6-phosphate isomerase	yes	yes	0	0	0	1	48.762	48.762	2;3	0.00086387	18186	129.38	49.219	62283	96309	237740	63786	52393	62385	171080	50145	318880	193890	59593	90563	226100	67456	65930	62806	172490	51119	308370	183730	3	2	2	3	3	3	3	2	3	3	168030000
LFDQAFGLPR	Unmodified	1162.61	0.613493	P04792	HSPB1	Heat shock protein beta-1	yes	yes	0	0	0	0	88.656	88.656	2;3	8.2074e-10	38631	250.47	215.32	37936	5887.5	225680	39662	28036	28753	174940	6531.3	376870	218970	36601	5537	214310	38487	42389	29442	176550	6640.6	363290	206340	2	1	2	2	2	2	2	1	2	2	1341100000
LFDSTIADEGTWTLEDR	Unmodified	1967.91	0.911251	Q8WVJ2	NUDCD2	NudC domain-containing protein 2	yes	yes	0	0	0	0	93.616	93.616	3	2.1974e-12	41564	111.22	99.607	2580.6	2651	2895	3054.2	2750.3	2562.6	3113	2861.6	3566.6	2983.6	2443.1	2506.6	2896	3103.4	2805.1	2600	3163.8	2948.7	3499.9	2875.7	1	1	1	1	1	1	1	1	1	1	5011300
LFDSTTLEHQK	Unmodified	1317.66	0.65648	Q13347	EIF3I	Eukaryotic translation initiation factor 3 subunit I	yes	yes	0	0	0	0	54.283	54.283	3;4	9.8461e-08	24387	138.75	109.41	12035	23304	25291	10509	12613	12915	25567	23124	30917	33074	11438	21942	24574	11610	13737	13028	25550	23796	30279	31678	2	2	2	2	2	2	2	2	2	2	93419000
LFEAEEQDLFK	Unmodified	1367.66	0.660897	Q9H4M9	EHD1	EH domain-containing protein 1	yes	yes	0	0	0	0	92.524	92.524	3	1.6261e-06	40459	132.25	82.749	4994.5	8055.6	9783.5	5075.7	6126.5	5599.1	10454	7776.1	10216	9356.3	4744	7592.8	9539.4	5401.8	6494.1	5633.8	10427	7997.5	10090	8990.1	2	2	2	2	2	2	2	2	2	2	17864000
LFEAEEQDLFKDIQSLPR	Unmodified	2177.1	0.100449	Q9H4M9	EHD1	EH domain-containing protein 1	yes	yes	0	0	0	1	108.66	108.66	3	1.0528e-33	48170	162.76	135.79	3220.4	5271.2	6937.7	2931.9	2702	2536.3	5335.4	6681.6	8826	6819.1	3061.3	4966.1	6725.3	3146.8	3032.7	2624.7	5400.1	6747	8560.6	6575.7	1	1	1	1	1	1	1	1	1	1	3882600
LFEASIETGDR	Unmodified	1236.6	0.598631	P28838	LAP3	Cytosol aminopeptidase	yes	yes	0	0	0	0	67.339	67.339	2	0.00042556	28950	135.87	94.845	5578.9	9625.1	11423	6117.1	7127.4	8153.2	11491	9899.9	11940	13489	5300.9	9072.5	11122	6527.7	7548.6	8128.8	11499	10269	11762	12931	1	1	1	1	1	1	1	1	1	1	10871000
LFEDDEHEKEQYCIR	Unmodified	2009.88	0.878905	Q9Y2D5	AKAP2	A-kinase anchor protein 2	yes	yes	0	0	0	1	57.6	57.6	4	2.5681e-13	23930	130.06	112.36	11220	11257	13502	11778	13546	11761	17184	13694	16592	16652	10625	10637	13471	12061	13795	11845	17301	14163	16396	15997	1	1	1	1	1	1	1	1	1	1	26898000
LFEDLEFQQLER	Unmodified	1565.77	0.772573	Q86UU1	PHLDB1	Pleckstrin homology-like domain family B member 1	yes	yes	0	0	0	0	95.862	95.862	2;3	0.0074351	42648	81.92	31.636	2815.6	4381.5	4471	2835.8	2990.9	3156.5	5040.5	4104.2	5595.1	4707.6	2670.5	4130.3	4392.6	3011.2	3152.1	3170.3	5047.6	4221.9	5497.1	4527.8	2	2	2	2	2	2	2	2	2	2	4342300
LFEELGK	Unmodified	834.449	0.448719	P34932	HSPA4	Heat shock 70 kDa protein 4	yes	yes	0	0	0	0	79.848	79.848	2	0.0083815	34037	131.04	44.95	7612.8	20139	23583	6946.4	6751.8	6862.8	20594	17084	23776	21865	7263.6	18949	22649	7936.1	8044.3	7052	20385	17399	23325	20984	1	1	1	1	1	1	1	1	1	1	107950000
LFEEPEDPSNR	Unmodified	1331.6	0.599359	P63151;Q9Y2T4	PPP2R2A;PPP2R2C	Serine/threonine-protein phosphatase 2A 55 kDa regulatory subunit B alpha isoform;Serine/threonine-protein phosphatase 2A 55 kDa regulatory subunit B gamma isoform	yes	no	0	0	0	0	58.506	58.506	2	9.6172e-09	24508	160.74	140.12	5211.8	13315	15677	7010.5	8221.2	7625.7	15869	14252	17907	18548	4971	12542	15107	7592.8	8893.2	7734.2	15842	14598	17583	17795	1	1	1	1	1	1	1	1	1	1	28403000
LFEFAGYDVLR	Unmodified	1328.68	0.676488	P54136	RARS	Arginine--tRNA ligase, cytoplasmic	yes	yes	0	0	0	0	100.08	100.08	2	7.1522e-11	44593	196.52	155.49	34447	36359	44928	17489	19158	21139	42699	38483	47869	48672	32635	34239	44367	19167	21301	21335	42475	39396	47013	46721	2	2	2	2	2	2	2	2	2	2	61203000
LFEGNALLR	Unmodified	1031.58	0.57638	P46781	RPS9	40S ribosomal protein S9	yes	yes	0	0	0	0	77.697	77.697	2	0.00031064	32984	154.71	68.894	9747.3	25959	31119	9735.8	10836	16581	37788	26110	37842	33255	9303.5	24430	29909	11097	12575	16497	37172	26823	37337	31918	1	1	1	1	1	1	1	1	1	1	69402000
LFEHYYQELK	Unmodified	1368.67	0.671402	Q08J23	NSUN2	tRNA (cytosine(34)-C(5))-methyltransferase	yes	yes	0	0	0	0	76.143	76.143	3	0.063814	32193	52.193	35.969	12036	37853	46143	25966	28926	25303	55898	47047	71563	66468	11517	35691	44343	27376	30767	25790	56033	48352	69947	63677	1	1	1	1	1	1	1	1	1	1	19482000
LFEISDIVIK	Unmodified	1175.68	0.680176	Q9NSD9	FARSB	Phenylalanine--tRNA ligase beta subunit	yes	yes	0	0	0	0	103.09	103.09	2;3	0.0020162	46080	95.573	58.098	25085	45809	51980	22464	25278	27215	52212	43710	56157	55006	23837	43141	50518	24567	27613	27377	51962	44862	55243	52807	2	2	2	2	2	2	2	2	2	2	27260000
LFELEEQDLFR	Unmodified	1437.71	0.713995	Q9NZN4	EHD2	EH domain-containing protein 2	yes	yes	0	0	0	0	99.589	99.589	2;3	2.6773e-128	43923	333.24	239.81	18082	41923	47882	17582	19390	21014	52185	43504	54275	51957	17222	39465	46214	19593	21825	21290	51602	44331	53464	49931	3	3	3	3	3	3	3	3	3	3	106600000
LFEQILK	Unmodified	889.527	0.527304	Q14012;Q8IU85	CAMK1;CAMK1D	Calcium/calmodulin-dependent protein kinase type 1;Calcium/calmodulin-dependent protein kinase type 1D	yes	no	0	0	0	0	88.931	88.931	2	0.052251	38858	97.798	34.956	13935	19817	22206	10432	11683	12636	22241	19021	26180	23936	13217	18667	21775	11320	12630	12692	22240	19553	25664	22979	1	1	1	1	1	1	1	1	1	1	7334100
LFEQNVQR	Unmodified	1032.54	0.535243	P61081	UBE2M	NEDD8-conjugating enzyme Ubc12	yes	yes	0	0	0	0	51.41	51.41	2	8.8108e-10	20164	142.36	113.85	0	0	0	0	0	0	0	0	0	0	0	0	0	0	0	0	0	0	0	0	0	0	0	0	0	0	0	0	0	0	0
LFEVGGSPANTR	Unmodified	1246.63	0.6306	P16298;Q08209	PPP3CB;PPP3CA	Serine/threonine-protein phosphatase 2B catalytic subunit beta isoform;Serine/threonine-protein phosphatase 2B catalytic subunit alpha isoform	no	no	0	0	0	0	62.533	62.533	2	7.6485e-16	25273	203.52	176.92	13226	24405	30476	14473	15535	17599	31429	27655	37471	37283	12580	22998	29543	15516	16877	17697	31395	28474	36717	35746	2	2	2	2	2	2	2	2	2	2	65733000
LFEYKEDSK	Unmodified	1157.56	0.560455	P00390	GSR	Glutathione reductase, mitochondrial	yes	yes	0	0	0	1	61.037	61.037	3	0.0082469	24319	75.229	52.508	14327	24015	28410	9953.2	10244	12613	22078	19030	27800	39608	13610	22606	27598	11121	11641	12679	22062	20033	27187	37736	1	1	1	1	1	1	1	1	1	1	28167000
LFFLQVK	Unmodified	893.537	0.537475	P26038;P35241;P15311	MSN;RDX;EZR	Moesin;Radixin;Ezrin	no	no	0	0	0	0	98.253	98.253	2	0.0070072	43615	135.36	90.045	22931	33445	51016	15296	21103	20056	48165	45211	46295	55995	21804	31490	49440	16889	23562	20312	47677	46062	45758	53772	1	1	1	1	1	1	1	1	1	1	30133000
LFGAAEVQR	Unmodified	989.529	0.529429	Q13813	SPTAN1	Spectrin alpha chain, non-erythrocytic 1	yes	yes	0	0	0	0	59.431	59.431	2	0.012217	23534	98.933	65.813	12733	25516	29861	12660	12424	15022	27512	22894	33260	30786	12113	24031	28898	13822	13856	15109	27437	23587	32574	29518	1	1	1	1	1	1	1	1	1	1	13372000
LFGAGGGK	Unmodified	705.381	0.380974	Q9H444	CHMP4B	Charged multivesicular body protein 4b	yes	yes	0	0	0	0	57.514	57.514	2	0.048442	22493	86.086	34.399	18686	36234	44636	18272	16674	23804	52896	40856	61427	49869	17779	34127	43180	19947	19092	23921	52338	41824	60248	47903	1	1	1	1	1	1	1	1	1	1	27736000
LFGAPEPSTIAR	Unmodified	1257.67	0.671737	Q6PKG0	LARP1	La-related protein 1	yes	yes	0	0	0	0	68.09	68.09	2	2.1805e-09	27997	139.02	105.9	7927.4	11878	14587	8196.4	7978	10698	14291	13817	18326	16184	7526.3	11200	14237	8680.7	8579.4	10681	14354	14226	17911	15559	1	1	1	1	1	1	1	1	1	1	20671000
LFGATNPK	Unmodified	846.46	0.459953	Q9BXJ9	NAA15	N-alpha-acetyltransferase 15, NatA auxiliary subunit	yes	yes	0	0	0	0	59.462	59.462	2	0.055102	23497	93.195	48.222	5109.7	15124	19004	8604.9	9126.8	7340.3	16658	11942	17504	15610	4887.2	14250	18230	9212.8	9952.4	7501.1	16618	12271	17235	14975	1	1	1	1	1	1	1	1	1	1	13737000
LFGGLLR	Unmodified	774.475	0.475209	O75718	CRTAP	Cartilage-associated protein	yes	yes	0	0	0	0	85.516	85.516	2	0.0049528	37037	135.55	75.738	10288	20519	27611	11013	12089	16407	34694	27060	39993	38208	9800	19330	26660	11974	13509	16410	34375	27882	39236	36604	1	1	1	1	1	1	1	1	1	1	46347000
LFGGNFAHQASVAR	Unmodified	1473.75	0.747695	O14773	TPP1	Tripeptidyl-peptidase 1	yes	yes	0	0	0	0	58.692	58.692	3	4.7552e-33	23111	183.96	151.67	9062.6	12468	14395	7311.3	7357.2	8663.4	14537	13877	17854	16780	8595.6	11748	14116	7843.4	7986.3	8720.3	14543	14223	17476	16122	1	1	1	1	1	1	1	1	1	1	37478000
LFGYEPTIYYPK	Unmodified	1489.75	0.749318	Q8NCW5	APOA1BP	NAD(P)H-hydrate epimerase	yes	yes	0	0	0	0	91.763	91.763	3	6.8935e-09	40302	112.13	84.79	5934.1	8494.5	11095	4948.5	5189.1	5968.3	11374	10670	13573	12140	5634.5	8004.3	10815	5313.7	5704.2	6018.6	11341	10886	13299	11678	1	1	1	1	1	1	1	1	1	1	23654000
LFHVRPVTQTDVYR	Unmodified	1729.93	0.926388	O75116	ROCK2	Rho-associated protein kinase 2	yes	yes	0	0	0	0	53.816	53.816	4	9.9991e-06	20614	73.386	58.696	15809	21315	26394	10750	11464	20705	26054	21824	36317	42710	14999	20076	25814	11843	12731	20404	26101	23134	35399	40722	1	1	1	1	1	1	1	1	1	1	12257000
LFIFHSSLPTAEAPGK	Unmodified	1713.91	0.909007	O94855	SEC24D	Protein transport protein Sec24D	yes	yes	0	0	0	0	64.233	64.233	4	0.0034016	25995	61.732	34.322	6166	7832	9780.7	6050.9	7589.8	5711.3	8820.3	8986.3	11509	9632.3	5848.2	7388.4	9616.3	6316.1	7851.5	5799.1	8992.8	9177.2	11242	9278	1	1	1	1	1	1	1	1	1	1	45982000
LFIGGLNTETNEK	Unmodified	1434.74	0.735459	P38159;Q96E39	RBMX;RBMXL1	RNA-binding motif protein, X chromosome;RNA-binding motif protein, X chromosome, N-terminally processed;RNA binding motif protein, X-linked-like-1	yes	no	0	0	0	0	78.286	78.286	2;3	1.6753e-15	33307	151.55	116.01	13038	21694	24278	11375	11955	14164	23047	20408	26407	25419	12379	20435	23670	12354	13019	14199	23019	20995	25913	24407	2	2	2	2	2	2	2	2	2	2	28450000
LFIGGLNVQTSESGLR	Unmodified	1689.9	0.904984	Q13151	HNRNPA0	Heterogeneous nuclear ribonucleoprotein A0	yes	yes	0	0	0	0	85.653	85.653	3	1.0806e-09	37170	111.98	82.638	7496.6	10814	13275	8811.9	9529	9134.4	11450	9888	12807	13688	7115.4	10204	12993	9175.1	9919.6	9176.7	11600	10302	12579	13118	1	1	1	1	1	1	1	1	1	1	13104000
LFIGGLPNYLNDDQVK	Unmodified	1804.94	0.93595	P26368	U2AF2	Splicing factor U2AF 65 kDa subunit	yes	yes	0	0	0	0	98.852	98.852	3	4.4529e-15	43927	129.77	109.39	9856.9	15815	17796	8163.8	9185.8	9679	18176	14600	19639	20084	9356.9	14896	17375	8873.6	9958.7	9733.7	18110	15059	19316	19250	1	1	1	1	1	1	1	1	1	1	29647000
LFIGGLSFETTDDSLREHFEK	Unmodified	2440.19	0.191055	P51991	HNRNPA3	Heterogeneous nuclear ribonucleoprotein A3	yes	yes	0	0	0	1	91.842	91.842	4	1.5309e-35	40348	153.11	115.43	7196.3	11355	13976	6378.7	7304.8	8319.8	12577	12057	16273	15362	6835	10699	13612	6884.4	7884.9	8328.5	12651	12412	15900	14745	1	1	1	1	1	1	1	1	1	1	16119000
LFIGGLSFETTEESLR	Unmodified	1797.91	0.91488	P22626	HNRNPA2B1	Heterogeneous nuclear ribonucleoproteins A2/B1	yes	yes	0	0	0	0	100.19	100.19	2;3	3.5404e-39	44626	279.86	245.61	14593	25628	30338	14263	14691	15253	27210	22632	27927	28481	13867	24145	29476	15354	16010	15391	27116	23274	27525	27342	2	2	2	2	2	2	2	2	2	2	81336000
LFIHNHEQHHK	Unmodified	1438.72	0.721815	Q02809	PLOD1	Procollagen-lysine,2-oxoglutarate 5-dioxygenase 1	yes	yes	0	0	0	0	29.836	29.836	3;4	5.2107e-13	8726	202.16	154.6	10230	17210	22719	8295.9	8554	10651	20975	16793	19020	27757	9726.9	16207	22009	9099.9	9690.8	10700	20700	17443	18850	26526	2	2	2	2	2	2	2	2	2	2	41763000
LFIVESNSSSSTR	Unmodified	1425.71	0.709973	P48507	GCLM	Glutamate--cysteine ligase regulatory subunit	yes	yes	0	0	0	0	67.005	67.005	2	5.9908e-32	27540	233.02	171.06	14881	24216	33013	19625	20265	22923	35640	27341	40868	46566	14150	22850	32073	20484	21540	22972	35684	28657	40103	44480	2	2	2	2	2	2	2	2	2	2	36708000
LFLAGYDPTPTMR	Oxidation (M)	1496.73	0.733351	O75436	VPS26A	Vacuolar protein sorting-associated protein 26A	yes	yes	0	0	1	0	78.991	78.991	2	0.011805	33675	71.692	54.306	4247.8	9337.2	10625	5719.3	7666.9	9544.3	19412	14348	21887	22057	4043.4	8799.9	10318	6154.7	8123.5	9497.7	19263	14870	21491	21101	1	1	1	1	1	1	1	1	1	1	23505000
LFLAGYDPTPTMR	Unmodified	1480.74	0.738436	O75436	VPS26A	Vacuolar protein sorting-associated protein 26A	yes	yes	0	0	0	0	85.029	85.029	2	6.5717e-17	36822	206.73	175.93	16620	25158	30900	14551	12038	10617	11106	13103	12646	11174	15780	23705	30061	15525	13318	10870	11392	13383	12413	10825	1	1	1	1	1	1	1	1	1	1	14717000
LFLDGEEEKEWAFEESK	Unmodified	2084.96	0.957867	Q9NRN7	AASDHPPT	L-aminoadipate-semialdehyde dehydrogenase-phosphopantetheinyl transferase	yes	yes	0	0	0	1	90.543	90.543	3	1.044e-39	39431	201.12	175.3	13526	24290	28475	12852	12864	17944	27647	17304	25400	29813	12855	22880	27650	13976	14183	17807	27371	18280	25158	28473	1	1	1	1	1	1	1	1	1	1	16164000
LFLELEPQVR	Unmodified	1242.7	0.697223	Q13098	GPS1	COP9 signalosome complex subunit 1	yes	yes	0	0	0	0	90.838	90.838	2	0.00016402	39767	155.58	111.45	8433.9	16030	19190	8162.5	9082.1	10889	18222	14550	18965	20017	8021	15098	18598	8905	9943.3	10876	18130	15056	18681	19185	1	1	1	1	1	1	1	1	1	1	14586000
LFLFHTSLPIAEAPGK	Unmodified	1739.96	0.961042	P53992	SEC24C	Protein transport protein Sec24C	yes	yes	0	0	0	0	76.439	76.439	4	0.015634	32359	49.482	30.649	6487.4	9866.4	11016	6071.4	6655.7	6824	10262	9071.3	11934	10111	6155.7	9298.8	10785	6477.6	7064.2	6853.6	10318	9316.8	11705	9730.6	1	1	1	1	1	1	1	1	1	1	8779800
LFLNETQTQEITEDIPVK	Unmodified	2117.09	0.0892155	P41252	IARS	Isoleucine--tRNA ligase, cytoplasmic	yes	yes	0	0	0	0	94.879	94.879	3	2.0858e-13	41668	115.31	101.68	1087.4	1694.9	1539.6	1334.6	1202.2	1213.6	1912.3	1827.6	2285	2160.7	1030.7	1599.1	1521.5	1390.4	1250.3	1233.6	1922.7	1874.6	2238.8	2076.8	1	1	1	1	1	1	1	1	1	1	71444000
LFLVNNK	Unmodified	846.496	0.496338	Q15435	PPP1R7	Protein phosphatase 1 regulatory subunit 7	yes	yes	0	0	0	0	73.464	73.464	2	0.0076453	30776	109.7	76.775	0	0	0	0	0	0	0	0	0	0	0	0	0	0	0	0	0	0	0	0	0	0	0	0	0	0	0	0	0	0	0
LFLVQLQEK	Unmodified	1116.65	0.654296	O43809	NUDT21	Cleavage and polyadenylation specificity factor subunit 5	yes	yes	0	0	0	0	91.384	91.384	3	0.010112	40136	76.221	51.59	2690.8	4893.4	5286.3	2917.8	3494.3	3204.9	5199.2	4704.8	6192.3	6009.3	2556	4611.3	5155	3121.1	3676.9	3229.7	5237.7	4842.2	6067.8	5767.4	1	1	1	1	1	1	1	1	1	1	8633000
LFMAQALQEYNN	Oxidation (M)	1456.67	0.665665	O15372	EIF3H	Eukaryotic translation initiation factor 3 subunit H	yes	yes	0	0	1	0	80.329	80.329	2	0.022255	34235	69.954	52.714	4236.5	5323	6852.3	4730.2	6357.2	6308.4	8173.9	6827.5	10287	10225	4018.6	5025	6746.9	4918.4	6508.2	6278.6	8290.9	7136.4	10061	9786.1	1	1	1	1	1	1	1	1	1	1	29755000
LFMYGPLAGK	Oxidation (M)	1111.57	0.573602	Q9Y485	DMXL1	DmX-like protein 1	yes	yes	0	0	1	0	54.268	54.268	3	0.055381	22387	46.891	13.666	2849.5	4387.5	4415.7	4754.1	5019.5	4764.6	4852.4	3872.9	4004.4	4552.2	2702.3	4146.8	4363.4	4859.1	5055	4772.7	4924.1	4056.5	3987.1	4376.1	1	1	1	1	1	1	1	1	1	1	38949000
LFNAIIHR	Unmodified	982.571	0.571235	Q15149	PLEC	Plectin	yes	yes	0	0	0	0	68.597	68.597	3	0.05747	28239	50.607	34.404	0	0	0	0	0	0	0	0	0	0	0	0	0	0	0	0	0	0	0	0	0	0	0	0	0	0	0	0	0	0	0
LFNLSKEDDVR	Unmodified	1334.68	0.68303	P62753	RPS6	40S ribosomal protein S6	yes	yes	0	0	0	1	66.448	66.448	3	0.054236	27181	57.106	39.67	8853.5	13594	16954	7896	8918.3	9330.6	16041	16622	21257	17809	8408.1	12809	16521	8478.2	9630.4	9413.4	16129	16927	20753	17154	1	1	1	1	1	1	1	1	1	1	70387000
LFPDTPLALDANK	Unmodified	1413.75	0.750381	Q12906	ILF3	Interleukin enhancer-binding factor 3	yes	yes	0	0	0	0	90.303	90.303	3	2.0073e-05	39558	106.79	87.953	15821	17094	17706	9670.6	9017.9	7797.3	12323	10503	12323	11841	14977	16106	17621	10352	9711.1	7955.4	12385	10787	12159	11393	1	1	1	1	1	1	1	1	1	1	23807000
LFPGFEIETVK	Unmodified	1278.69	0.68599	P08243	ASNS	Asparagine synthetase [glutamine-hydrolyzing]	yes	yes	0	0	0	0	97.07	97.07	2;3	8.08e-08	43044	120.09	97.557	20457	41969	47926	19725	20673	23346	51191	36795	52942	48591	19461	39520	46404	21669	23022	23499	50691	37851	52163	46606	2	2	2	2	2	2	2	2	2	2	34250000
LFPHEVADVEPVLDLVTIQNPK	Unmodified	2472.33	0.326426	Q9BTW9	TBCD	Tubulin-specific chaperone D	yes	yes	0	0	0	0	102.81	102.81	3	9.8887e-20	45957	78.088	71.213	0	0	0	0	0	0	0	0	0	0	0	0	0	0	0	0	0	0	0	0	0	0	0	0	0	0	0	0	0	0	0
LFPNADSK	Unmodified	890.45	0.449782	P28482	MAPK1	Mitogen-activated protein kinase 1	yes	yes	0	0	0	0	60.101	60.101	2	0.0032545	23865	164.77	90.799	6490.7	13396	15118	5949.3	6588.2	9251.1	16813	12332	20013	16030	6174.2	12612	14642	6616.1	7337	9194.3	16711	12734	19611	15380	1	1	1	1	1	1	1	1	1	1	52625000
LFPNSLDQTDMHGDSEYNIMFGPDICGPGTK	2 Oxidation (M)	3487.5	0.500656	P27797	CALR	Calreticulin	yes	yes	0	0	2	0	83.896	83.896	3;4;5	9.0047e-108	38344	212.01	212.01	8544.3	42618	54653	42233	54251	55794	83428	69689	108220	112170	8257.9	40258	52432	43605	55514	55705	84200	72745	105730	107230	9	9	9	9	9	9	9	9	9	9	586020000
LFPNSLDQTDMHGDSEYNIMFGPDICGPGTK	Oxidation (M); Dioxidation (M)	3503.5	0.495571	P27797	CALR	Calreticulin	yes	yes	1	0	1	0	83.358	83.358	4	1.6481e-53	38823	149.07	149.07	3370.5	19992	29386	25661	23647	15214	15817	11570	12158	13729	3286.9	18918	28009	25834	24222	15696	16376	12160	12152	13195	3	3	3	3	3	3	3	3	3	3	49892000
LFPNSLDQTDMHGDSEYNIMFGPDICGPGTK	Oxidation (M)	3471.51	0.505742	P27797	CALR	Calreticulin	yes	yes	0	0	1	0	81.879	81.879	4	3.7671e-06	34977	50.865	45.085	3351.4	3217.3	4399.7	7017.6	3210.1	3590.5	4543.9	6323.7	5195.2	3861.4	3175.2	3061	4357.9	6918.4	3347.3	3793.4	4579.1	6353.6	5098.5	3782.3	1	1	1	1	1	1	1	1	1	1	20905000
LFPNSLDQTDMHGDSEYNIMFGPDICGPGTK	Unmodified	3455.51	0.510827	P27797	CALR	Calreticulin	yes	yes	0	0	0	0	88.275	88.275	4	2.639e-103	42513	202.98	196.05	79217	19715	26450	14405	7091.4	12043	12644	22933	14367	12245	74762	18594	29441	15077	8419.5	12336	12651	22951	14103	12061	4	4	4	4	4	4	4	4	4	4	197030000
LFPNSLDQTDMHGDSEYNIMFGPDICGPGTK	Dioxidation (M)	3487.5	0.500656	P27797	CALR	Calreticulin	yes	yes	1	0	0	0	73.79	73.79	4	1.1367e-05	31032	53.895	53.895	1902.3	2804.8	3618.8	4102.6	5498.6	4294.4	6234.9	5337.1	7480.5	7566.1	1806.5	2657	3569.6	4136.3	5480.6	4323.2	6345.4	5541	7328.2	7247.9	1	1	1	1	1	1	1	1	1	1	42413000
LFQCLLHR	Unmodified	1085.58	0.580419	P13010	XRCC5	X-ray repair cross-complementing protein 5	yes	yes	0	0	0	0	74.08	74.08	3	0.00030276	31152	139.68	101.95	3713	3837.5	4068	2550.6	3296.2	3682.7	4098	4667.2	5315.2	4843.6	3514.7	3617.8	4067.9	2715.6	3403.1	3662.3	4166.3	4789.3	5192.9	4668.8	1	1	1	1	1	1	1	1	1	1	9242200
LFQEDDEIPLYLK	Unmodified	1621.82	0.82394	P14406	COX7A2	Cytochrome c oxidase subunit 7A2, mitochondrial	yes	yes	0	0	0	0	99.106	99.106	3	0.0040975	43719	71.548	58.348	6215.8	5649.9	6957.1	4567.8	3609.9	3747.9	5592.7	5002.1	5962.4	5825.5	5884.5	5331.1	6925.6	4742.9	3889.3	3820	5607.8	5144.4	5867.4	5601.2	1	1	1	1	1	1	1	1	1	1	9304900
LFQLMVEHTPDEESIDWTK	Oxidation (M)	2333.09	0.0885636	Q12907	LMAN2	Vesicular integral-membrane protein VIP36	yes	yes	0	0	1	0	87.017	87.017	3	3.584e-05	37836	78.674	63.904	3064.8	5810.6	8524	6101.8	6921.5	7474.7	10345	7800.5	12973	14186	2920.6	5490.7	8256.1	6269.4	7169.4	7461.8	10438	8239.3	12689	13539	1	1	1	1	1	1	1	1	1	1	27120000
LFQLTEK	Unmodified	877.491	0.490919	Q5T4S7	UBR4	E3 ubiquitin-protein ligase UBR4	yes	yes	0	0	0	0	76.641	76.641	2	0.05893	32482	96.111	50.393	8983.5	16574	18871	8944.5	9207.7	9954.3	17085	13284	18153	17818	8537.7	15613	18330	9665.8	10027	10008	17042	13732	17866	17085	1	1	1	1	1	1	1	1	1	1	9292200
LFQPNLNMDR	Oxidation (M)	1262.61	0.607756	P54687	BCAT1	Branched-chain-amino-acid aminotransferase, cytosolic	yes	yes	0	0	1	0	62.986	62.986	2	0.059496	25228	65.465	54.102	13883	8757.2	10096	6534.8	8146.5	13616	30091	23508	38274	37897	13123	8259.9	10401	6959.2	8700.2	13527	29800	24339	37418	36229	1	1	1	1	1	1	1	1	1	1	28819000
LFQPNLNMDR	Unmodified	1246.61	0.612841	P54687	BCAT1	Branched-chain-amino-acid aminotransferase, cytosolic	yes	yes	0	0	0	0	72.322	72.322	2	4.8115e-06	30145	174.48	119.93	9058.8	23915	24133	12990	9154.4	6214.4	9128	9359.2	22823	10375	8628.5	22529	23250	13896	10187	6590.4	9667.9	9578.7	21938	9985.5	1	1	1	1	1	1	1	1	1	1	39671000
LFQQIYSDGSDEVKR	Unmodified	1783.87	0.874078	Q9Y2Z0	SUGT1	Suppressor of G2 allele of SKP1 homolog	yes	yes	0	0	0	1	72.441	72.441	3	4.8722e-20	30269	150.19	115.15	10626	19015	23105	10854	10154	11767	22182	19660	27539	25122	10102	17916	22412	11657	11244	11900	22149	20171	26945	24111	1	1	1	1	1	1	1	1	1	1	23214000
LFQSNDPTLR	Unmodified	1189.61	0.609136	Q9Y678	COPG1	Coatomer subunit gamma-1	yes	yes	0	0	0	0	60.925	60.925	2	0.010496	25077	112.01	75.438	9933.5	19265	23209	12474	13274	14868	25931	18354	27544	28673	9449.4	18160	22509	13261	14238	14893	25832	19139	27109	27424	1	1	1	1	1	1	1	1	1	1	50664000
LFQVEYAIEAIK	Unmodified	1422.78	0.775867	P28066	PSMA5	Proteasome subunit alpha type-5	yes	yes	0	0	0	0	108.89	108.89	2;3	5.1749e-13	48996	214.26	161.68	26477	51709	69349	23907	24442	25820	62184	50367	71537	73976	25215	48690	66887	26275	27998	26242	61742	51799	70189	70823	2	2	2	2	2	2	2	2	2	2	104210000
LFSEVENK	Unmodified	964.487	0.486562	P14735	IDE	Insulin-degrading enzyme	yes	yes	0	0	0	0	68.918	68.918	2	0.065119	28391	78.149	27.271	0	0	0	0	0	0	0	0	0	0	0	0	0	0	0	0	0	0	0	0	0	0	0	0	0	0	0	0	0	0	0
LFSGDVVLTAR	Unmodified	1176.65	0.650273	P16152	CBR1	Carbonyl reductase [NADPH] 1	yes	yes	0	0	0	0	78.938	78.938	2	1.9926e-05	33739	125.18	88.986	19701	42593	50869	20711	23374	22637	44014	36585	46038	42221	18759	40111	49132	22631	25637	22858	43866	37429	45340	40602	2	2	2	2	2	2	2	2	2	2	50848000
LFSVPDFVGDACK	Unmodified	1453.69	0.691151	Q14764	MVP	Major vault protein	yes	yes	0	0	0	0	96.568	96.568	2;3	6.9921e-13	42754	171.92	126.76	20771	39621	49999	19710	20247	21402	42745	37428	49253	44165	19764	37315	48344	21480	22628	21660	42608	38252	48322	42453	2	2	2	2	2	2	2	2	2	2	145500000
LFTAESLIGLK	Unmodified	1190.69	0.691075	P48444	ARCN1	Coatomer subunit delta	yes	yes	0	0	0	0	100.85	100.85	2;3	4.1677e-10	44965	219.8	162.52	22834	42161	52184	17532	18794	22646	50493	40521	59252	56760	21716	39687	50510	19586	21501	22802	50115	41663	58093	54384	2	2	2	2	2	2	2	2	2	2	61522000
LFTEEELAR	Unmodified	1106.56	0.560789	Q9UMX5	NENF	Neudesin	yes	yes	0	0	0	0	68.765	68.765	2	7.3864e-06	29597	193.29	142.24	10118	23408	24004	9524.6	9373.2	11416	24552	19606	27464	25070	9626.7	22034	23221	10657	10593	11508	24343	20105	26975	24060	1	1	1	1	1	1	1	1	1	1	71977000
LFVGGIKEDTEEHHLR	Unmodified	1878.96	0.95881	P22626	HNRNPA2B1	Heterogeneous nuclear ribonucleoproteins A2/B1	yes	yes	0	0	0	1	55.304	55.304	3;4;5	5.4269e-93	21097	290.37	0	55593	103350	114060	50979	49162	61332	112470	89121	123950	128060	52824	97330	110820	55706	54627	61604	111760	92176	121820	122650	5	5	5	5	5	5	5	5	5	5	349600000
LFVGGLK	Unmodified	732.453	0.453411	Q13151	HNRNPA0	Heterogeneous nuclear ribonucleoprotein A0	yes	yes	0	0	0	0	74.398	74.398	2	0.028777	30210	104.94	0	39381	53522	58315	27956	27536	45651	70872	50954	70792	73423	37336	50415	57336	30549	30374	45174	70058	53117	69854	70316	2	2	2	2	2	2	2	2	2	2	78057000
LFVGGLSFDTNEQSLEQVFSK	Unmodified	2344.16	0.158692	Q14011	CIRBP	Cold-inducible RNA-binding protein	yes	yes	0	0	0	0	112.14	112.14	3	7.1263e-06	50619	78.794	63.54	3458.3	3962.1	4728.1	2690.2	3994.3	3720.8	5002.4	5478.2	5693.6	5673.5	3277.2	3735.6	4680.8	2856.4	4111.7	3716.3	5062.6	5597.9	5588.5	5469.1	1	1	1	1	1	1	1	1	1	1	22529000
LFVGNLPADITEDEFKR	Unmodified	1963.01	0.00509196	P23246	SFPQ	Splicing factor, proline- and glutamine-rich	yes	yes	0	0	0	1	90.436	90.436	3	3.5962e-51	39579	233.14	208.18	18444	28445	33795	12344	12269	16071	29495	27813	33806	31507	17511	26779	32916	13717	13969	16149	29314	28392	33174	30311	1	1	1	1	1	1	1	1	1	1	30698000
LFVGSIPK	Unmodified	859.517	0.516739	O43390;O60506	HNRNPR;SYNCRIP	Heterogeneous nuclear ribonucleoprotein R;Heterogeneous nuclear ribonucleoprotein Q	no	no	0	0	0	0	77.074	77.074	2	0.05078	32617	84.916	59.743	14917	23040	26608	17017	17730	18135	30022	22468	31295	31128	14159	21731	26035	17858	18692	18240	30004	23307	30825	29831	1	1	1	1	1	1	1	1	1	1	41675000
LFVLTTK	Unmodified	820.506	0.50584	Q96RS6	NUDCD1	NudC domain-containing protein 1	yes	yes	0	0	0	0	82.47	82.47	2	0.023692	35477	115.46	46.076	14982	24399	28246	13288	14625	16605	28038	23385	33666	33547	14227	22986	27538	14375	15841	16644	28050	24205	32980	32130	1	1	1	1	1	1	1	1	1	1	13463000
LFVSGACDASAK	Unmodified	1224.58	0.580873	P62873	GNB1	Guanine nucleotide-binding protein G(I)/G(S)/G(T) subunit beta-1	yes	yes	0	0	0	0	62.462	62.462	2	2.301e-12	25068	196.88	151.51	12499	20594	23002	8322.4	8297.5	12456	26376	22140	30581	29669	11867	19384	22412	9360.5	9548.2	12478	26095	22727	29996	28449	1	1	1	1	1	1	1	1	1	1	10817000
LFVTNDAATILR	Unmodified	1332.74	0.74015	P50990	CCT8	T-complex protein 1 subunit theta	yes	yes	0	0	0	0	84.614	84.614	2;3	1.4867e-18	36543	262.23	216.22	24017	38630	46477	18436	19680	25258	44507	35875	46725	49095	22810	36377	45227	20271	21907	25239	44173	37053	46010	47059	2	2	2	2	2	2	2	2	2	2	167960000
LFVVPADEAQAR	Unmodified	1314.69	0.6932	Q8IV08	PLD3	Phospholipase D3	yes	yes	0	0	0	0	71.377	71.377	2	5.1204e-62	29651	250.06	209.79	0	0	0	0	0	0	0	0	0	0	0	0	0	0	0	0	0	0	0	0	0	0	0	0	0	0	0	0	0	0	0
LFYADHPFIFLVR	Unmodified	1636.88	0.876584	P50454	SERPINH1	Serpin H1	yes	yes	0	0	0	0	100.59	100.59	3	9.9875e-24	44792	212.9	178.57	8586.9	12099	18131	5576.6	7785.3	10335	16879	15924	17617	23083	8161.1	11392	17599	6200.4	8640.7	10260	16765	16452	17351	22104	1	1	1	1	1	1	1	1	1	1	76833000
LFYAPAAGGPEELVPIPGNTNYAILR	Unmodified	2742.44	0.438102	Q99715	COL12A1	Collagen alpha-1(XII) chain	yes	yes	0	0	0	0	105.86	105.86	3	2.3548e-08	47528	74.062	63.866	3440.3	2972.8	3950.3	2398.9	2822.7	3245.7	4619.3	3563.6	4486.6	4252.3	3257.3	2805	3938	2511.8	2956.3	3227.5	4612.1	3690.4	4432.5	4086.6	1	1	1	1	1	1	1	1	1	1	10081000
LGAAPEEESAYVAGEK	Unmodified	1619.77	0.767881	Q9UNZ2	NSFL1C	NSFL1 cofactor p47	yes	yes	0	0	0	0	60.203	60.203	3	0.00038122	25393	76.391	63.513	7114.1	6106.7	7083.2	8198.1	9321	8449.1	7405.6	5682.7	6717.2	5663	6731.7	5780.7	7157.9	8293.9	9299.1	8433.7	7611.4	5978	6657.1	5463.9	1	1	1	1	1	1	1	1	1	1	41940000
LGAAPEEESAYVAGEKR	Unmodified	1775.87	0.868992	Q9UNZ2	NSFL1C	NSFL1 cofactor p47	yes	yes	0	0	0	1	52.652	52.652	3	0.0052578	21354	62.304	46.678	37244	59522	70644	25873	26216	34725	56223	70427	42535	71876	35368	56037	68727	28761	29639	34994	55414	71426	42549	69310	2	2	2	2	2	2	2	2	2	2	24757000
LGAAPVTQPTR	Unmodified	1109.62	0.619307	Q07092	COL16A1	Collagen alpha-1(XVI) chain	yes	yes	0	0	0	0	41.796	41.796	2	0.0012304	15762	126.55	102.39	8694.3	11801	13549	8553.5	8951.4	9607.8	15097	13347	17608	16257	8245.2	11130	13319	8997.7	9444.7	9660.9	15141	13733	17267	15617	1	1	1	1	1	1	1	1	1	1	16674000
LGADAVGMSTVPEVIVAR	Oxidation (M)	1799.95	0.945134	P00491	PNP	Purine nucleoside phosphorylase	yes	yes	0	0	1	0	72.72	72.72	2	0.014077	31156	59.155	43.783	2091.1	2304.8	3842.4	2559.1	2367.9	2680.3	4093.6	3462.6	4460.3	4118.9	1985.3	2178.8	3753.6	2614.1	2514.7	2698.7	4094.1	3567.1	4385.4	3958.6	1	1	1	1	1	1	1	1	1	1	11073000
LGADESEEEGR	Unmodified	1190.51	0.505125	O43847	NRD1	Nardilysin	yes	yes	0	0	0	0	34.559	34.559	2	8.3781e-09	13381	224.51	169.01	12253	22734	23250	14278	14708	13796	24841	13871	20892	20430	11636	21427	22693	15168	15570	13889	24691	14526	20781	19558	1	1	1	1	1	1	1	1	1	1	31417000
LGAEVYHTLK	Unmodified	1129.61	0.613159	P09104	ENO2	Gamma-enolase	yes	yes	0	0	0	0	62.303	62.303	3	0.0016812	24993	97.813	62.161	9238.2	24893	28228	11440	9849	9812.8	28225	22718	29755	26172	8812.9	23439	27142	12542	11341	10120	27890	23077	29295	25170	1	1	1	1	1	1	1	1	1	1	27773000
LGAGPDGVEEIKR	Unmodified	1339.71	0.709579	P51812	RPS6KA3	Ribosomal protein S6 kinase alpha-3	yes	yes	0	0	0	1	52.095	52.095	3	2.3219e-07	20557	118.24	95.249	8577.7	17893	22102	11095	10879	10348	19914	18641	26475	20252	8167.4	16864	21357	11795	11837	10547	20017	18987	25845	19501	1	1	1	1	1	1	1	1	1	1	16011000
LGAPALTSR	Unmodified	884.508	0.507966	P34897	SHMT2	Serine hydroxymethyltransferase, mitochondrial	yes	yes	0	0	0	0	48.656	48.656	2	0.0031435	18759	120.92	68.285	7291.6	13164	15943	7269.9	7007.2	7451.7	15403	11792	16766	13708	6932.2	12402	15462	7827.1	7758.6	7541.3	15313	12073	16485	13181	1	1	1	1	1	1	1	1	1	1	35392000
LGAPENSGISTLER	Unmodified	1442.74	0.736522	Q9Y4F1	FARP1	FERM, RhoGEF and pleckstrin domain-containing protein 1	yes	yes	0	0	0	0	57.524	57.524	2	4.4599e-05	23888	130.4	101.6	5027.3	12750	14569	7970.5	8887.3	9282.1	14722	11814	17706	15048	4792.9	12017	14063	8496.6	9439.7	9305.4	14788	12205	17344	14443	1	1	1	1	1	1	1	1	1	1	12920000
LGAPQTHLGLK	Unmodified	1133.66	0.655693	Q96C19;Q9BUP0	EFHD2;EFHD1	EF-hand domain-containing protein D2;EF-hand domain-containing protein D1	yes	no	0	0	0	0	54.695	54.695	3	4.9584e-05	21053	110.08	75.999	8108.8	15083	17903	8490.7	8397.7	8446	19475	15442	21963	18716	7709.7	14211	17369	9119.6	9242.2	8590.8	19360	15783	21565	17981	1	1	1	1	1	1	1	1	1	1	31185000
LGAQLADLHLDNK	Unmodified	1406.75	0.751778	Q9HA64	FN3KRP	Ketosamine-3-kinase	yes	yes	0	0	0	0	74.008	74.008	3	1.0387e-08	31092	121.45	94.851	11674	15825	20576	11978	13022	12693	20241	16128	21404	21461	11080	14928	20128	12545	13764	12774	20289	16691	21070	20582	1	1	1	1	1	1	1	1	1	1	17794000
LGATAEK	Unmodified	688.376	0.375555	P18206	VCL	Vinculin	yes	yes	0	0	0	0	39.821	39.821	2	0.0074159	14194	152.63	65.699	68454	0	284440	77393	49828	47797	171320	264770	0	123990	65585	0	271360	74265	65975	52184	163860	260910	0	122880	1	0	1	1	1	1	1	1	0	1	734980000
LGAVDESLSEETQK	Unmodified	1504.73	0.725682	Q96HE7	ERO1L	ERO1-like protein alpha	yes	yes	0	0	0	0	66.608	66.608	2;3	1.0208e-75	28521	341.06	314.54	34086	58286	67661	34705	34866	27680	66664	50512	66668	54531	32380	54926	65859	36961	37768	28447	66332	51425	65781	52517	3	3	3	3	3	3	3	3	3	3	197300000
LGCGPEGER	Unmodified	973.429	0.428729	P17252;P05771	PRKCA;PRKCB	Protein kinase C alpha type;Protein kinase C beta type	yes	no	0	0	0	0	34.244	34.244	2	0.0027721	12162	122.18	76.224	18799	24368	26444	19085	20968	21151	34920	26353	32571	29912	17818	22990	26147	19952	21797	21230	34811	27134	32238	28776	1	1	1	1	1	1	1	1	1	1	25589000
LGDDEVR	Unmodified	802.382	0.382096	Q14444	CAPRIN1	Caprin-1	yes	yes	0	0	0	0	37.235	37.235	2	0.0081544	14280	155.53	91.011	16007	38904	41819	24584	25243	20069	47587	27759	39721	38958	15243	36669	40465	26044	26904	20488	47151	28720	39526	37326	1	1	1	1	1	1	1	1	1	1	52084000
LGDDIDLIVR	Unmodified	1127.62	0.618638	O15371	EIF3D	Eukaryotic translation initiation factor 3 subunit D	yes	yes	0	0	0	0	84.708	84.708	2	2.2359e-09	37586	197.66	155.68	15182	28626	33329	15662	15191	14225	30848	24290	31540	26011	14434	26968	32324	16849	16708	14498	30668	24759	31091	25054	1	1	1	1	1	1	1	1	1	1	53362000
LGDHSLQNK	Unmodified	1010.51	0.514508	O60259	KLK8	Kallikrein-8	yes	yes	0	0	0	0	32.724	32.724	3	0.00652	11067	71.708	22.29	31058	64168	0	34276	32895	27297	74768	45406	61630	70024	29273	60447	0	36906	32020	28031	73737	46954	61367	66987	1	1	0	1	1	1	1	1	1	1	190320000
LGDLGLGR	Unmodified	799.455	0.455202	Q8TDX7;Q9HC98	NEK7;NEK6	Serine/threonine-protein kinase Nek7;Serine/threonine-protein kinase Nek6	yes	no	0	0	0	0	65.47	65.47	2	0.039424	26593	90.862	29.301	9203.2	20073	23553	11564	11848	11585	25634	20327	28638	23798	8762.4	18914	22774	12393	12912	11766	25514	20767	28130	22879	1	1	1	1	1	1	1	1	1	1	23126000
LGDLYEEEMR	Oxidation (M)	1269.55	0.554717	P08670	VIM	Vimentin	yes	yes	0	0	1	0	60.331	60.331	2;3	0.016789	25448	60.342	52.455	5749.2	53917	58137	36579	40653	29741	73721	46868	96107	85920	5636.7	50834	55377	38506	42776	30493	74067	48937	93879	81989	2	2	2	2	2	2	2	2	2	2	353830000
LGDLYEEEMR	Dioxidation (M)	1285.55	0.549632	P08670	VIM	Vimentin	yes	yes	1	0	0	0	62.437	62.437	2	6.5608e-21	26485	229.61	203.51	3190.8	85582	12381	14178	15702	12068	31391	20105	23142	19544	3053.7	80440	12009	18882	15953	12328	30974	20444	23184	18868	1	1	1	1	1	1	1	1	1	1	68739000
LGDLYEEEMR	Unmodified	1253.56	0.559803	P08670	VIM	Vimentin	yes	yes	0	0	0	0	70.205	70.205	2	1.5659e-34	30325	247.07	223.11	41932	5166.5	12767	11341	8218.3	12003	31365	36242	15578	6114.9	39569	4915.8	14521	11278	8920.9	12317	30383	35598	16041	6596.7	1	1	1	1	1	1	1	1	1	1	357130000
LGDLYEEEMRELR	Oxidation (M)	1667.78	0.782486	P08670	VIM	Vimentin	yes	yes	0	0	1	1	70.584	70.584	3	0.00061117	30006	87.727	69.919	5543.4	16422	22058	12976	15860	13416	16427	26357	46854	30007	5307.4	15494	21187	13541	16497	13647	17527	26841	44940	28865	2	2	2	2	2	2	2	2	2	2	378860000
LGDLYEEEMRELR	Dioxidation (M)	1683.78	0.7774	P08670	VIM	Vimentin	yes	yes	1	0	0	1	70.146	70.146	3	4.9173e-23	30319	214.23	173.01	1047	38504	34628	10718	9726.5	7417.4	14805	19491	20515	15675	1116.7	36215	32642	12648	11418	7763.1	14982	19555	20000	15211	1	1	1	1	1	1	1	1	1	1	48985000
LGDSHDLQR	Unmodified	1039.5	0.504671	Q13813	SPTAN1	Spectrin alpha chain, non-erythrocytic 1	yes	yes	0	0	0	0	33.012	33.012	3	0.0017883	11603	95.523	69.696	25637	30450	38841	27593	30740	34921	40818	34998	41073	45003	24309	28749	38271	28623	31816	34762	41072	36458	40516	43186	2	2	2	2	2	2	2	2	2	2	44715000
LGDSQLVK	Unmodified	858.481	0.481082	Q16531	DDB1	DNA damage-binding protein 1	yes	yes	0	0	0	0	55.183	55.183	2	0.018755	22107	118.07	46.146	29298	78102	2079.6	29186	33542	30501	65117	53452	68291	58340	27621	73501	4103.6	32974	32630	30912	64854	54485	67248	56171	1	1	1	1	1	1	1	1	1	1	36015000
LGDSSLSR	Unmodified	833.424	0.424296	Q14152	EIF3A	Eukaryotic translation initiation factor 3 subunit A	yes	yes	0	0	0	0	39.634	39.634	2	0.0015788	14878	142.08	91.182	8963.8	16961	18012	10845	11133	9943.8	19559	14079	21469	16513	8516	15988	17548	11494	11825	10090	19557	14459	21102	15875	1	1	1	1	1	1	1	1	1	1	38091000
LGDTALHAAAWK	Unmodified	1252.66	0.656421	Q92882	OSTF1	Osteoclast-stimulating factor 1	yes	yes	0	0	0	0	64.919	64.919	3	0.00086708	26325	88.187	74.101	20602	35346	40886	19298	16814	22410	40529	28834	44043	47358	19571	33299	39753	20844	18823	22493	40212	30101	43308	45261	1	1	1	1	1	1	1	1	1	1	32585000
LGDTPGVSYSDIAAR	Unmodified	1520.75	0.747086	Q9H269	VPS16	Vacuolar protein sorting-associated protein 16 homolog	yes	yes	0	0	0	0	62.64	62.64	2	1.5185e-10	26513	127.52	91.56	4697.4	7971.7	9241.1	5633.4	5531.8	5526.7	8801.3	7379.4	10180	9121.2	4461.9	7517.3	9004.7	5925.2	5880.3	5584.9	8839.7	7605.2	9986.5	8759.5	1	1	1	1	1	1	1	1	1	1	17376000
LGDVGMAELCPGLLHPSSR	Unmodified	2007.99	0.987016	P13489	RNH1	Ribonuclease inhibitor	yes	yes	0	0	0	0	81.33	81.33	3	1.01e-07	34777	93.684	74.36	3663.9	6610	7598.5	4850.1	5514	5012.1	5851.4	5662.6	6772.2	6113	3481.7	6234.2	7400.1	5090	5724.3	5036.3	5965.3	5839	6643	5887.2	1	1	1	1	1	1	1	1	1	1	20280000
LGDVISIQPCPDVK	Unmodified	1539.8	0.796679	P55072	VCP	Transitional endoplasmic reticulum ATPase	yes	yes	0	0	0	0	80.054	80.054	2;3	6.8603e-19	33993	178.1	154.87	28300	61062	75396	34307	32152	27737	65873	54718	75000	61982	26956	57530	72746	36752	35667	28550	65684	55708	73615	59629	3	3	3	3	3	3	3	3	3	3	188500000
LGDVYVNDAFGTAHR	Unmodified	1633.78	0.784869	P00558;P07205	PGK1;PGK2	Phosphoglycerate kinase 1;Phosphoglycerate kinase 2	no	no	0	0	0	0	58.72	58.72	2;3;4	1.335e-171	28029	348.97	318.29	25528	44024	50817	28833	26186	27679	44654	36913	47626	43373	24251	41501	49449	30513	28292	27993	44648	37975	46866	41695	4	4	4	4	4	4	4	4	4	4	541270000
LGEASDFIVR	Unmodified	1105.58	0.576774	O95980	RECK	Reversion-inducing cysteine-rich protein with Kazal motifs	yes	yes	0	0	0	0	70.586	70.586	2	5.4708e-06	29974	160.74	108.89	22563	25135	28000	19956	19885	26293	26610	21191	28078	27500	21370	23714	27795	20908	20755	26060	26804	22282	27643	26385	1	1	1	1	1	1	1	1	1	1	32497000
LGEDDKTQK	Unmodified	1032.51	0.508754	Q9H2G2	SLK	STE20-like serine/threonine-protein kinase	yes	yes	0	0	0	1	37.943	37.943	3	0.017014	13344	75.387	37.031	8075.5	15105	18061	8713.4	10013	9176.4	16782	13999	20843	17832	7678.9	14233	17527	9344.2	10736	9271.3	16869	14392	20394	17115	1	1	1	1	1	1	1	1	1	1	25415000
LGEDLNK	Unmodified	787.408	0.407583	Q14204	DYNC1H1	Cytoplasmic dynein 1 heavy chain 1	yes	yes	0	0	0	0	51.064	51.064	2	0.061154	20494	95.352	26.008	35474	102200	0	42726	46405	35587	91576	24146	69540	78397	33434	96207	0	47385	44970	35994	90444	27026	69550	74379	1	1	0	1	1	1	1	1	1	1	53083000
LGEFFQTK	Unmodified	968.497	0.496732	Q15029	EFTUD2	116 kDa U5 small nuclear ribonucleoprotein component	yes	yes	0	0	0	0	81.725	81.725	2	0.060646	35106	85.731	49.545	5985.7	12091	13985	8094.1	6404.8	6721.7	12549	12180	15271	12915	5694	11399	13541	8532.7	7036.6	6891.5	12553	12395	14952	12443	1	1	1	1	1	1	1	1	1	1	13145000
LGEGEGSMTKEEFTK	Oxidation (M)	1657.75	0.750517	Q9UNH7	SNX6	Sorting nexin-6;Sorting nexin-6, N-terminally processed	yes	yes	0	0	1	1	52.295	52.295	3	0.0038783	20600	69.045	53.28	7260.5	35767	48487	23822	27441	25747	51667	39665	62731	55320	7024.9	33720	46242	25220	29443	26000	51732	40915	61428	53008	1	1	1	1	1	1	1	1	1	1	36039000
LGEGKHPEK	Unmodified	993.524	0.524344	Q2M2I8	AAK1	AP2-associated protein kinase 1	yes	yes	0	0	0	1	33.249	33.249	4	0.022715	10394	72.006	29.185	11576	22580	28270	12393	12349	13525	28531	24973	34769	27789	11016	21273	27342	13364	13706	13702	28436	25443	34042	26744	1	1	1	1	1	1	1	1	1	1	10738000
LGEIVTTIPTIGFNVETVEYK	Unmodified	2322.24	0.23588	P84077;P61204;F5H423;P84085;P18085	ARF1;ARF3;ARF5;ARF4	ADP-ribosylation factor 1;ADP-ribosylation factor 3;ADP-ribosylation factor 5;ADP-ribosylation factor 4	no	no	0	0	0	0	110.46	110.46	2;3;4	8.388e-69	49766	214.18	193.34	11397	27010	34506	16437	16915	14451	34555	28839	36425	29375	10871	25455	33235	17490	18455	14809	34378	29256	35861	28328	4	4	4	4	4	4	4	4	4	4	118460000
LGEKEETIPPDYR	Unmodified	1545.77	0.767487	P20810	CAST	Calpastatin	yes	yes	0	0	0	1	51.113	51.113	3	0.0024859	20510	77.24	63.56	11824	27390	31553	13821	12867	13722	31356	23143	35457	31130	11262	25797	30444	15018	14426	13935	31142	23787	34812	29849	1	1	1	1	1	1	1	1	1	1	43536000
LGELQGEAASR	Unmodified	1129.57	0.572751	Q08378	GOLGA3	Golgin subfamily A member 3	yes	yes	0	0	0	0	49.427	49.427	2	0.037486	19919	92.409	54.171	15668	22693	26356	16881	14369	11599	19902	14751	17815	17357	14866	21404	25788	17603	15365	11934	19936	15198	17667	16685	1	1	1	1	1	1	1	1	1	1	22006000
LGELSDK	Unmodified	760.397	0.396684	Q14677	CLINT1	Clathrin interactor 1	yes	yes	0	0	0	0	55.158	55.158	2	0.01555	22097	114.43	42.578	19963	43767	49034	28186	27709	24965	58859	41048	57875	50878	18999	41256	47501	29840	29818	25465	58390	42084	57147	48857	1	1	1	1	1	1	1	1	1	1	24124000
LGELVVGPYDNTVVLEELR	Unmodified	2114.13	0.125935	Q99715	COL12A1	Collagen alpha-1(XII) chain	yes	yes	0	0	0	0	104.03	104.03	2;3	7.319e-54	46012	264.87	245.74	5195.7	7378.8	10348	5984.7	6340.4	5936.2	8772.9	8091	9458.4	8495.4	4935.8	6962.6	10079	6229.2	6705.9	5995.4	8832.1	8288.3	9303.5	8186.7	2	2	2	2	2	2	2	2	2	2	34713000
LGEMWNNTAADDKQPYEK	Oxidation (M)	2124.94	0.942234	P09429	HMGB1	High mobility group protein B1	yes	yes	0	0	1	1	59.206	59.206	3;4	1.1433e-13	23546	116.29	88.442	10168	46992	57460	26795	28705	23779	63752	47242	71809	60070	9798.4	44277	54854	28697	31331	24377	63432	48288	70512	57656	4	4	4	4	4	4	4	4	4	4	100650000
LGEMWNNTAADDKQPYEK	Dioxidation (M)	2140.94	0.937148	P09429	HMGB1	High mobility group protein B1	yes	yes	1	0	0	1	62.103	62.103	4	5.4272e-10	24925	106.16	72.531	4794	19171	18340	6468.4	5132	4774.4	8015.4	6174.4	8648.3	7881.7	4587.2	18038	17533	7389.6	6029.2	4893.7	8037.9	6376.6	8506.4	7564.5	1	1	1	1	1	1	1	1	1	1	22064000
LGEPIPISK	Unmodified	952.559	0.559333	P16930	FAH	Fumarylacetoacetase	yes	yes	0	0	0	0	67.796	67.796	2	0.00031219	27802	175.51	103.38	18919	19608	16035	26700	28196	18221	58681	42471	58567	46409	17891	18563	16518	26846	28326	19033	58265	43060	57792	44683	1	1	1	1	1	1	1	1	1	1	54982000
LGEQNFHK	Unmodified	971.482	0.482479	P12110	COL6A2	Collagen alpha-2(VI) chain	yes	yes	0	0	0	0	44.454	44.454	3	0.0004968	16330	114.19	70.328	56559	91758	107730	67295	62542	63985	120020	96729	133900	131150	53711	86541	105090	70536	66962	64940	119790	99709	131530	125730	2	2	2	2	2	2	2	2	2	2	228760000
LGERDDTIPPEYR	Unmodified	1559.76	0.757985	P20810	CAST	Calpastatin	yes	yes	0	0	0	1	47.919	47.919	3	7.7849e-05	18819	103.14	68.758	29404	31847	33754	31812	34315	33757	33347	29016	33511	33952	27840	30085	33743	32697	34776	33754	33995	30312	33059	32642	4	4	4	4	4	4	4	4	4	4	27210000
LGESQTLQQFSR	Unmodified	1392.7	0.699742	Q13813	SPTAN1	Spectrin alpha chain, non-erythrocytic 1	yes	yes	0	0	0	0	59.147	59.147	2	2.5864e-40	24163	250.7	186.04	13380	27121	34312	16727	15810	14117	28681	20245	30239	26382	12739	25561	33144	17767	17320	14393	28619	20864	29770	25310	1	1	1	1	1	1	1	1	1	1	27406000
LGESVQDLSSFDEYSSELK	Unmodified	2131.98	0.979725	Q9UI12	ATP6V1H	V-type proton ATPase subunit H	yes	yes	0	0	0	0	91.867	91.867	3	2.0021e-46	40695	187.39	177.44	3776.8	7877.7	9570.9	4572.6	4543.1	3955	8431.5	7569.8	9611.3	8234.9	3595.5	7423	9250	4886.8	4963.3	4052.7	8428.2	7701.1	9433.5	7929.3	1	1	1	1	1	1	1	1	1	1	19679000
LGETYKDHENIVIAK	Unmodified	1728.9	0.90465	P07237	P4HB	Protein disulfide-isomerase	yes	yes	0	0	0	1	57.814	57.814	3;4;5	3.912e-20	22484	152.71	119.71	185120	198940	396110	186300	183970	154790	318900	261770	334310	303560	175960	187620	384380	191560	201140	158470	318560	267580	329210	291900	12	11	12	12	12	12	12	12	12	12	2181700000
LGEVALLQGNHQIVEMCYQR	Oxidation (M)	2373.16	0.156935	P53621	COPA	Coatomer subunit alpha;Xenin;Proxenin	yes	yes	0	0	1	0	71.991	71.991	3	1.6335e-08	30027	93.215	85.998	1674	6181	7593.4	3856.2	3530.2	3470.9	5098.7	4018.7	7636.1	11909	1606.2	5825.7	7259.1	4095.2	3846.9	3525.6	5184.2	4368.7	7426.9	11307	1	1	1	1	1	1	1	1	1	1	36527000
LGEVVNTHGPVEPDKDNIR	Unmodified	2088.06	0.0599811	P30419	NMT1	Glycylpeptide N-tetradecanoyltransferase 1	yes	yes	0	0	0	1	53.084	53.084	4	7.4484e-19	21017	126.09	116.34	5537	13707	16315	8145.8	7684.4	6428	16499	12203	16815	13886	5279.8	12917	15719	8675.7	8432.6	6618.3	16380	12435	16578	13358	1	1	1	1	1	1	1	1	1	1	98578000
LGEWNEK	Unmodified	874.418	0.418482	O43399	TPD52L2	Tumor protein D54	yes	yes	0	0	0	0	59.533	59.533	2	0.016456	24173	121.31	65.191	57916	122380	32920	56669	65586	53363	132090	94865	131780	107570	54710	115230	32497	62143	65568	54359	131260	96789	130040	103490	2	2	1	2	2	2	2	2	2	2	194380000
LGEWVGLCK	Unmodified	1060.54	0.537551	P25398	RPS12	40S ribosomal protein S12	yes	yes	0	0	0	0	83.95	83.95	2;3	0.00050463	36264	109.71	65.906	52319	58208	70765	55634	49230	30380	124420	14507	153980	99586	49576	54972	70074	56874	52321	31567	123850	14656	150680	94108	2	2	2	2	2	2	2	1	2	2	146960000
LGEYEDVSR	Unmodified	1066.49	0.493104	Q99426	TBCB	Tubulin-folding cofactor B	yes	yes	0	0	0	0	49.289	49.289	2	6.7827e-08	19668	201.57	172.42	21280	45207	45548	27627	26511	21623	51142	40195	53173	44901	20227	42605	44283	29343	28378	22259	50931	40951	52380	43210	1	1	1	1	1	1	1	1	1	1	122720000
LGEYGFQNALIVR	Unmodified	1478.79	0.788163	CON__P02769			yes	yes	0	0	0	0	84.385	84.385	2	1.4879e-12	36485	168.68	141.8	8641.6	12738	15045	8443.5	8855	8985.2	12547	11788	13451	12604	8201.2	12009	14713	8940.3	9404.7	9041	12619	12095	13234	12141	1	1	1	1	1	1	1	1	1	1	20015000
LGFAGLVQEISFGTTK	Unmodified	1666.89	0.893022	P48643	CCT5	T-complex protein 1 subunit epsilon	yes	yes	0	0	0	0	112.01	112.01	2;3	5.1695e-28	50512	161.04	143.13	6943	10286	13863	6500.5	6500.4	6283.9	11440	10281	13359	13199	6595.8	9695.2	13481	6902.1	7103	6383.3	11460	10556	13100	12667	2	2	2	2	2	2	2	2	2	2	56463000
LGFDISEQEVTAPAPAACQILK	Unmodified	2357.19	0.193697	Q9H008	LHPP	Phospholysine phosphohistidine inorganic pyrophosphate phosphatase	yes	yes	0	0	0	0	92.1	92.1	3	5.6917e-17	40297	110.77	94.647	4444.3	8187.7	10386	6756.8	6450.5	5911.2	9725.3	7455.8	10665	9539.1	4227.7	7726.5	10075	7011.4	6825.6	6000.2	9767.9	7706.3	10483	9154.8	2	2	2	2	2	2	2	2	2	2	37240000
LGFEDGSVLK	Unmodified	1063.56	0.554975	P09936	UCHL1	Ubiquitin carboxyl-terminal hydrolase isozyme L1	yes	yes	0	0	0	0	74.371	74.371	2;3	0.00018944	31195	122.26	88.18	36926	110050	19020	45674	47452	25843	101340	60589	75521	76307	34875	103590	18396	50507	47213	27369	99864	61728	75612	73254	2	2	1	2	2	2	2	2	2	2	405160000
LGFEEFK	Unmodified	868.433	0.433069	P04632;Q96L46	CAPNS1;CAPNS2	Calpain small subunit 1;Calpain small subunit 2	yes	no	0	0	0	0	76.614	76.614	2	0.038428	32187	104.45	31.409	90451	74104	198860	89741	53021	61569	162030	46471	189680	186490	85996	69779	192430	90736	63985	63133	160460	48068	185980	176670	2	1	2	2	2	2	2	1	2	2	355080000
LGFHLPLEVAYQR	Unmodified	1541.84	0.835448	Q15149	PLEC	Plectin	yes	yes	0	0	0	0	83.833	83.833	3	4.559e-18	36146	147.26	120.16	6648.7	10524	13181	6917.4	6959.4	8400.7	13393	11194	14048	14217	6315.9	9920.9	12833	7346.5	7521.3	8416	13342	11549	13833	13646	1	1	1	1	1	1	1	1	1	1	64186000
LGFSSPYEGVLNK	Unmodified	1409.72	0.719081	Q13459	MYO9B	Unconventional myosin-IXb	yes	yes	0	0	0	0	81.589	81.589	3	0.0019813	34974	76.326	51.944	10157	10884	13365	7681	10358	7717.8	11268	10942	13793	14415	9623.4	10263	13238	8082.7	10704	7801.8	11495	11285	13503	13827	1	1	1	1	1	1	1	1	1	1	3785200
LGFTGSTPIGK	Unmodified	1076.59	0.58661	Q3SY69	ALDH1L2	Mitochondrial 10-formyltetrahydrofolate dehydrogenase	yes	yes	0	0	0	0	67.656	67.656	2	0.014188	27814	83.309	59.154	21804	10542	11422	7526	8332	10505	16333	19752	20330	15640	20593	9941.1	12076	7959.4	8754.7	10542	16350	19925	19890	15184	1	1	1	1	1	1	1	1	1	1	10864000
LGGAVLSFSEATSSVQK	Unmodified	1679.87	0.873015	P27708	CAD	CAD protein;Glutamine-dependent carbamoyl-phosphate synthase;Aspartate carbamoyltransferase;Dihydroorotase	yes	yes	0	0	0	0	85.637	85.637	3	5.6097e-23	37115	119.54	103.19	0	0	0	0	0	0	0	0	0	0	0	0	0	0	0	0	0	0	0	0	0	0	0	0	0	0	0	0	0	0	0
LGGHGPSFPLK	Unmodified	1108.6	0.602929	P13010	XRCC5	X-ray repair cross-complementing protein 5	yes	yes	0	0	0	0	60.24	60.24	3	0.0021194	23890	82.417	64.552	4595.8	12303	14881	7056.3	7637.4	7279.5	14710	10451	16850	15698	4387.3	11593	14318	7569.1	8280.2	7356	14693	10833	16536	15023	1	1	1	1	1	1	1	1	1	1	29184000
LGGIGQFLAK	Unmodified	1002.59	0.586216	Q08211	DHX9	ATP-dependent RNA helicase A	yes	yes	0	0	0	0	88.789	88.789	2	0.0011956	38765	117.04	71.318	7713.3	11601	14569	7662.3	8649.6	8875.8	15642	12461	18102	15929	7324.5	10937	14216	8127.3	9228.4	8917.4	15654	12840	17757	15288	1	1	1	1	1	1	1	1	1	1	13749000
LGGNVVVSLEGKPL	Unmodified	1380.8	0.797665	Q9Y281	CFL2	Cofilin-2	yes	yes	0	0	0	0	86.964	86.964	2;3	0.036323	37764	49.988	34.722	10576	15478	21099	9927.6	12072	10455	21121	17513	22082	19695	10047	14590	20547	10541	12912	10582	21091	17887	21747	18951	2	2	2	2	2	2	2	2	2	2	48757000
LGGSAVISLEGKPL	Unmodified	1339.77	0.771116	P23528	CFL1	Cofilin-1	yes	yes	0	0	0	0	79.444	79.444	2;3	9.2781e-06	36684	98	79.688	30346	38202	47963	24679	25452	29073	43426	38799	46569	44933	28781	36011	47042	26235	27415	29152	43427	39896	45816	43207	3	3	3	3	3	3	3	3	3	3	991360000
LGGSLADSYLDEGFLLDK	Unmodified	1911.95	0.946574	P78371	CCT2	T-complex protein 1 subunit beta	yes	yes	0	0	0	0	103.58	103.58	3	2.9938e-13	46354	113.8	94.48	9558.7	18491	25039	11645	11802	11091	26938	18175	26013	23654	9103	17429	24189	12366	12971	11275	26668	18669	25707	22694	2	2	2	2	2	2	2	2	2	2	17445000
LGGSLADSYLDEGFLLDKK	Unmodified	2040.04	0.041537	P78371	CCT2	T-complex protein 1 subunit beta	yes	yes	0	0	0	1	95.521	95.521	3;4	5.7788e-65	42209	242.34	214.37	36117	61856	84363	39149	39391	37019	98764	80273	117050	94388	34356	58304	81736	41548	43486	37921	98183	81687	114720	90735	2	2	2	2	2	2	2	2	2	2	160120000
LGGSLIVAFEGCPV	Unmodified	1417.73	0.727537	P60981	DSTN	Destrin	yes	yes	0	0	0	0	109.85	109.85	2	0.00076098	49402	113.18	100.95	4885.6	5700	8284.8	4823.1	5426.6	5945.8	10956	8875.1	13080	11873	4635.8	5379.6	8122.3	5023.7	5755.9	5968.7	10945	9146.6	12816	11386	1	1	1	1	1	1	1	1	1	1	42456000
LGGSPFGPAGTGK	Unmodified	1144.59	0.587673	Q14204	DYNC1H1	Cytoplasmic dynein 1 heavy chain 1	yes	yes	0	0	0	0	62.758	62.758	2;3	5.9908e-32	25217	233.02	187.94	28142	31339	32391	34657	35770	31518	84650	63247	89625	73933	26645	29624	32505	35331	36796	32269	83956	64440	88222	71080	2	2	2	2	2	2	2	2	2	2	59881000
LGGSPTSLGTWGSWIGPDHDK	Unmodified	2167.03	0.033432	P14314	PRKCSH	Glucosidase 2 subunit beta	yes	yes	0	0	0	0	71.447	71.447	4	0.0047483	29965	48.244	37.905	25362	20496	26194	17805	21582	24834	35202	29899	36890	35093	24002	19346	26297	18558	22368	24708	35225	30852	36328	33736	2	2	2	2	2	2	2	2	2	2	77991000
LGGSQEDQIK	Unmodified	1073.54	0.535303	P37837	TALDO1	Transaldolase	yes	yes	0	0	0	0	45.996	45.996	2;3	3.4675e-08	17923	225.87	163.91	56266	196450	50027	75251	83707	60507	183080	38522	157040	138050	53219	184890	48410	84426	84338	61292	180870	39621	156060	130880	3	3	2	3	3	3	3	2	3	3	141270000
LGGTALAQCFSQLGEHPPDLDLPENLVR	Unmodified	3046.52	0.518219	O15067	PFAS	Phosphoribosylformylglycinamidine synthase	yes	yes	0	0	0	0	89.403	89.403	4	0.010625	39025	36.767	22.751	5236.9	6018.5	7251.8	5114.1	5065.1	5485	7128.7	6843.8	7773.2	7604.2	4963	5680.3	7163.4	5312.1	5298.9	5512.7	7175	7041.3	7642.4	7318.7	1	1	1	1	1	1	1	1	1	1	15766000
LGGTIDDCELVEGLVLTQK	Unmodified	2059.05	0.0507215	P50991	CCT4	T-complex protein 1 subunit delta	yes	yes	0	0	0	0	102.26	102.26	3	1.2732e-54	45167	220.34	194.19	9279.3	8831.2	11770	7802.8	8640.5	6729.1	19535	14235	17982	15060	8790	8336.7	11691	8057.2	9105.7	6915.3	19319	14442	17809	14510	2	2	2	2	2	2	2	2	2	2	52430000
LGGTLAR	Unmodified	686.408	0.407523	Q9NVD7;Q9HBI1	PARVA;PARVB	Alpha-parvin;Beta-parvin	yes	no	0	0	0	0	42.693	42.693	2	0.044157	15714	96.666	28.778	12612	30530	32635	17232	17114	13536	35904	26825	39160	30682	12009	28764	31556	18445	18553	13957	35734	27317	38501	29512	1	1	1	1	1	1	1	1	1	1	140880000
LGGYLAEEQATPENPTIR	Unmodified	1957.97	0.97452	O75165	DNAJC13	DnaJ homolog subfamily C member 13	yes	yes	0	0	0	0	68.354	68.354	3	0.00072299	29415	71.114	53.197	11390	12848	14066	9840	11055	12430	12198	12124	14791	14706	10788	12119	13976	10329	11415	12367	12433	12616	14484	14128	1	1	1	1	1	1	1	1	1	1	14394000
LGHEEQQK	Unmodified	967.472	0.472308	Q14257	RCN2	Reticulocalbin-2	yes	yes	0	0	0	0	28.934	28.934	3	4.8645e-15	9377	196.95	166.21	16397	40643	38018	17293	21957	22453	25032	28478	29386	40473	15597	38261	36848	19264	23278	22427	25452	29551	28811	38770	1	1	1	1	1	1	1	1	1	1	37906000
LGHPEALSAGTGSPQPPSFTYAQQR	Unmodified	2596.27	0.267014	Q15942	ZYX	Zyxin	yes	yes	0	0	0	0	57.159	57.159	3;4	1.3328e-53	24587	162.83	153.55	14406	21800	25533	18431	18584	21445	23401	21696	25402	27537	13673	20575	24995	19179	19340	21416	23644	22583	24979	26431	6	6	6	6	6	6	6	6	6	6	286310000
LGHVVMGNNAVSPYQQVIEK	Oxidation (M)	2198.12	0.115387	P60228	EIF3E	Eukaryotic translation initiation factor 3 subunit E	yes	yes	0	0	1	0	63.958	63.958	3	8.578e-13	25837	108.49	96.875	1505.4	6181.9	6717.9	3218.4	4236.8	5775.5	6756.5	7739.4	9390	12926	1444.1	5823	6439.2	3526.5	4484.1	5723.9	6828.6	8076.6	9153.4	12350	1	1	1	1	1	1	1	1	1	1	29020000
LGIDDLVHFDFMDPPAPETLMR	2 Oxidation (M)	2560.2	0.197796	O43143	DHX15	Pre-mRNA-splicing factor ATP-dependent RNA helicase DHX15	yes	yes	0	0	2	0	99.386	99.386	3	0.014653	43857	40.756	32.468	3136.7	6021.8	7652.1	3945.4	4204.1	3520.3	5622.2	5912.8	6302.5	6182.5	2985.1	5676.8	7406.1	4170.9	4490.6	3589.2	5673.4	6024.6	6189.8	5958.4	1	1	1	1	1	1	1	1	1	1	9816500
LGIHEDSQNR	Unmodified	1167.56	0.563249	P07900	HSP90AA1	Heat shock protein HSP 90-alpha	yes	yes	0	0	0	0	32.193	32.193	2;3	2.4584e-36	11016	213.03	174.01	35682	67769	68208	32137	34448	48046	67338	55791	69016	73498	33886	63816	66460	35428	37417	47684	67011	57876	68027	70498	2	2	2	2	2	2	2	2	2	2	388750000
LGIHEDSQNRK	Unmodified	1295.66	0.658212	P07900	HSP90AA1	Heat shock protein HSP 90-alpha	yes	yes	0	0	0	1	28.244	28.244	4	0.0029153	8055	79.07	45.184	9421.4	8433.9	10597	7065.1	8436.3	8526.1	9130.2	9350.9	11557	11568	8919.4	7959.4	10578	7361.3	8700.9	8513	9326.8	9696.2	11300	11109	1	1	1	1	1	1	1	1	1	1	10538000
LGIHEDSTNR	Unmodified	1140.55	0.55235	P08238	HSP90AB1	Heat shock protein HSP 90-beta	yes	yes	0	0	0	0	32.978	32.978	3	6.8287e-08	11410	156.16	133.14	12025	15989	18014	11255	11613	14518	19662	16613	22585	22600	11401	15077	17731	11898	12279	14475	19708	17264	22161	21665	2	2	2	2	2	2	2	2	2	2	400670000
LGITHVLNAAEGR	Unmodified	1349.74	0.741547	P51452	DUSP3	Dual specificity protein phosphatase 3	yes	yes	0	0	0	0	63.557	63.557	3	2.0772e-15	25618	149.96	127.13	20321	8127.8	9665.8	6148.6	7317	11046	17426	13944	13890	10934	19189	7666.8	10336	6512.7	7703.6	10910	17155	14204	13856	10618	1	1	1	1	1	1	1	1	1	1	28639000
LGIYDADGDGDFDVDDAK	Unmodified	1899.8	0.801032	Q12797	ASPH	Aspartyl/asparaginyl beta-hydroxylase	yes	yes	0	0	0	0	80.306	80.306	3	8.9304e-24	35451	121.19	97.389	0	0	0	0	0	0	0	0	0	0	0	0	0	0	0	0	0	0	0	0	0	0	0	0	0	0	0	0	0	0	0
LGKDPNTYFIVGTAMVYPEEAEPK	Oxidation (M)	2684.3	0.30437	Q16531	DDB1	DNA damage-binding protein 1	yes	yes	0	0	1	1	82.406	82.406	4	0.0068208	35389	41.763	29.683	2435.8	5603.4	6882.7	3511	4038.6	3871.7	6078.6	5119.6	7200.3	6987	2321.5	5281.4	6643.8	3738.5	4296.2	3893.5	6120.3	5297.5	7057	6697.6	1	1	1	1	1	1	1	1	1	1	22378000
LGLAPQIQDLYGK	Unmodified	1414.78	0.782015	P46940	IQGAP1	Ras GTPase-activating-like protein IQGAP1	yes	yes	0	0	0	0	86.976	86.976	2	0.00012932	37773	127.87	99.663	7263.2	21145	26212	10589	10485	9423	27163	19027	26476	23207	6943.9	19914	25143	11498	11804	9661.2	26830	19413	26153	22293	1	1	1	1	1	1	1	1	1	1	55610000
LGLDFPNLPYLIDGAHK	Unmodified	1882	0.998884	P09488;Q03013	GSTM1;GSTM4	Glutathione S-transferase Mu 1;Glutathione S-transferase Mu 4	no	no	0	0	0	0	104.28	104.28	3;4	3.8274e-10	46688	70.96	60.106	6918	17076	21780	8494.9	9069.5	7869.6	17689	12715	18029	15341	6602	16083	20937	9236	10076	8005.6	17602	13029	17774	14740	2	2	2	2	2	2	2	2	2	2	60724000
LGLELGK	Unmodified	728.443	0.44324	P60891;P21108;P11908	PRPS1;PRPS1L1;PRPS2	Ribose-phosphate pyrophosphokinase 1;Ribose-phosphate pyrophosphokinase 3;Ribose-phosphate pyrophosphokinase 2	no	no	0	0	0	0	69.53	69.53	2	0.062095	28711	89.369	17.654	38929	87231	0	34678	34406	31148	74444	56114	67693	62488	36690	82105	0	38757	33444	31810	73670	57201	67079	60138	1	1	0	1	1	1	1	1	1	1	123630000
LGLENAEALIR	Unmodified	1197.67	0.671737	P10155	TROVE2	60 kDa SS-A/Ro ribonucleoprotein	yes	yes	0	0	0	0	81.888	81.888	2	8.8204e-09	35083	185.6	135.56	25684	52494	58429	30552	30403	30107	57340	46547	60660	52579	24427	49464	56660	32702	32892	30503	57164	47637	59712	50587	2	2	2	2	2	2	2	2	2	2	76070000
LGLGHNQIR	Unmodified	1006.57	0.567212	P21810	BGN	Biglycan	yes	yes	0	0	0	0	39.555	39.555	3	0.00045473	14133	125.5	86.691	9609	11539	12385	7939.5	7371.4	9614.8	11318	10568	13348	13347	9103	10880	12258	8398.7	7834.3	9599.7	11387	10966	13085	12813	1	1	1	1	1	1	1	1	1	1	11562000
LGLGIDEDDPTADDTSAAVTEEMPPLEGDDDTSR	Oxidation (M)	3562.53	0.526456	P07900	HSP90AA1	Heat shock protein HSP 90-alpha	yes	yes	0	0	1	0	78.602	78.602	3	5.057e-51	34363	141.38	130.86	0	1159.1	1471.4	872.28	1556.7	856	2001.3	1246	1368.2	1955.8	0	1093.3	1398.9	912.87	1580.4	867.31	1998.4	1293.7	1376.9	1870.5	0	2	2	2	2	2	2	2	2	2	6373000
LGLGIDEDDPTADDTSAAVTEEMPPLEGDDDTSR	Unmodified	3546.53	0.531542	P07900	HSP90AA1	Heat shock protein HSP 90-alpha	yes	yes	0	0	0	0	87.823	87.823	4	9.0357e-07	38592	51.758	46.702	818.26	336.55	362.61	217.81	333.76	278.16	235.63	358.93	342.43	289.71	772.57	317.25	390.78	231.85	339.12	277.68	247.49	365.63	333.34	281.1	1	1	1	1	1	1	1	1	1	1	3106600
LGLGIDEDDPTADDTSAAVTEEMPPLEGDDDTSRMEEVD	2 Oxidation (M)	4181.74	0.742399	P07900	HSP90AA1	Heat shock protein HSP 90-alpha	yes	yes	0	0	2	1	80.226	80.226	3;4	1.3614e-07	35130	52.577	50.955	0	680.63	1614.5	1111.2	2103.3	1693.1	2585.3	2057.3	3572.7	3240.3	0	645.42	1539.8	1124	2113.3	1681.8	2635.5	2147.1	3483.3	3098.7	0	3	3	3	3	3	3	3	3	3	82890000
LGLGIDEDDPTADDTSAAVTEEMPPLEGDDDTSRMEEVD	2 Dioxidation (M)	4213.73	0.732228	P07900	HSP90AA1	Heat shock protein HSP 90-alpha	yes	yes	2	0	0	1	83.631	83.631	4	2.388e-20	36718	87.111	85.489	0	996.27	1173.4	154.18	269.62	148.71	179.63	134.67	139.44	0	0	936.34	1102.9	209.62	325.67	149.13	186.07	135.62	139.29	0	0	1	1	1	1	1	1	1	1	0	4125800
LGLGIDEDEVAAEEPNAAVPDEIPPLEGDEDASR	Unmodified	3531.64	0.637662	P08238	HSP90AB1	Heat shock protein HSP 90-beta	yes	yes	0	0	0	0	92.243	92.243	3;4	2.2941e-38	40545	124.8	119.26	2764.3	607.82	1029.6	826.81	803.56	755.26	1235.9	1158.2	786.14	726.23	2609.2	575.43	1134.5	834.43	834.49	766.65	1225	1168	794.76	710.64	2	2	2	2	2	2	2	2	2	2	16899000
LGLGIDEDEVAAEEPNAAVPDEIPPLEGDEDASRMEEVD	Oxidation (M)	4150.85	0.853604	P08238	HSP90AB1	Heat shock protein HSP 90-beta	yes	yes	0	0	1	1	93.207	93.207	4	2.2191e-05	41051	45.751	42.011	125.33	170.33	318.87	111.96	231.97	207.21	335.67	454.4	360.99	432.34	119.32	160.57	309.09	120.05	242.02	207.36	337.39	459.24	355.12	417.62	1	1	1	1	1	1	1	1	1	1	5009100
LGLHSLR	Unmodified	794.476	0.476272	P84077;P61204;H0YGG7	ARF1;ARF3	ADP-ribosylation factor 1;ADP-ribosylation factor 3	yes	no	0	0	0	0	44.437	44.437	2	0.009462	15884	121.29	19.57	7880.8	11074	16609	7671.9	7401.6	11082	18453	13656	19396	16152	7489.9	10442	16131	8139.7	8211.9	11019	18278	14085	19098	15526	1	1	1	1	1	1	1	1	1	1	68020000
LGLPGDEVDNKVK	Unmodified	1382.74	0.740544	P78527	PRKDC	DNA-dependent protein kinase catalytic subunit	yes	yes	0	0	0	1	62.292	62.292	3	0.0034645	24980	73.91	48.044	0	0	0	0	0	0	0	0	0	0	0	0	0	0	0	0	0	0	0	0	0	0	0	0	0	0	0	0	0	0	0
LGLPLQQYR	Unmodified	1086.62	0.618579	Q8TE77	SSH3	Protein phosphatase Slingshot homolog 3	yes	yes	0	0	0	0	70.399	70.399	2	0.0081109	29186	120.45	69.572	17167	18869	25238	14604	14346	15431	26157	23246	28706	23704	16275	17801	24838	15268	15371	15573	26129	23729	28216	22858	1	1	1	1	1	1	1	1	1	1	16109000
LGLQNDLFSLAR	Unmodified	1345.74	0.735399	P55786	NPEPPS	Puromycin-sensitive aminopeptidase	yes	yes	0	0	0	0	92.769	92.769	2	3.0667e-33	40815	298.47	228.84	37616	96895	0	39449	45831	37915	87365	53516	92712	82641	35454	91206	0	43986	44396	38424	87082	55566	91252	79055	1	1	0	1	1	1	1	1	1	1	183040000
LGLQYMELIPK	Oxidation (M)	1319.72	0.71591	Q9NZU5	LMCD1	LIM and cysteine-rich domains protein 1	yes	yes	0	0	1	0	85.445	85.445	2;3	0.003207	37025	93.649	70.329	8624.6	20515	27669	16567	17385	17486	31932	23401	36265	34807	8232.5	19357	26668	17266	18459	17626	31924	24292	35599	33316	2	2	2	2	2	2	2	2	2	2	38782000
LGLSPGEPSPVLGTVEAGPPDPDESAVLLEAIGPVHQNR	Unmodified	3914.01	0.00616118	Q6NYC8	PPP1R18	Phostensin	yes	yes	0	0	0	0	101.5	101.5	4	7.7481e-31	44820	101.04	95.438	861.07	1394.4	1781	1039.8	1865.2	1710.8	2020.5	1918.5	2631.2	1915.5	818.24	1315.2	1741.8	1100.1	1890.7	1691.1	2065.9	1974	2570.3	1848.1	1	1	1	1	1	1	1	1	1	1	7484200
LGLSTLGELK	Unmodified	1029.61	0.607011	O43399	TPD52L2	Tumor protein D54	yes	yes	0	0	0	0	83.683	83.683	3	0.00043105	36112	112.3	81.683	7334.5	13281	14563	7373.7	7360.7	8001.3	14647	11464	15765	15056	6967.4	12512	14174	7941.7	7999	8063.8	14590	11818	15508	14442	1	1	1	1	1	1	1	1	1	1	18147000
LGLTEAHK	Unmodified	867.481	0.481417	Q6NYC8	PPP1R18	Phostensin	yes	yes	0	0	0	0	45.689	45.689	3	0.036771	16562	66.073	34.139	4287	6569.9	8390.8	5422.3	5892.7	5170.9	7990.8	7080.4	9528.9	9418.2	4072	6199.8	8186.5	5633.5	6158.5	5236	8075.3	7312	9337	9032.2	1	1	1	1	1	1	1	1	1	1	15297000
LGNDFHTNK	Unmodified	1044.5	0.498858	P08708;H3BNC9	RPS17	40S ribosomal protein S17	yes	no	0	0	0	0	44.07	44.07	3	0.00069316	16107	108.43	63.35	45638	148980	7025.2	60019	69741	59096	161920	120670	157740	134470	43041	140230	8430.5	67040	68369	60301	160270	122700	155820	129410	2	2	1	2	2	2	2	2	2	2	158880000
LGNDFHTNKR	Unmodified	1200.6	0.599969	P08708;H3BNC9	RPS17	40S ribosomal protein S17	yes	no	0	0	0	1	37.372	37.372	3;4	2.227e-06	12415	124.39	92.167	64091	110000	94371	47748	53841	53454	142320	116520	162120	152510	60760	103560	92956	52917	58301	54403	141160	119030	159120	146300	2	2	2	2	2	2	2	2	2	2	210390000
LGNFFSPK	Unmodified	908.476	0.475603	P46940	IQGAP1	Ras GTPase-activating-like protein IQGAP1	yes	yes	0	0	0	0	80.36	80.36	2;3	0.0018976	34351	130.28	67.62	54472	163710	16002	47326	54756	45538	126240	10195	189240	121010	51401	153990	15403	55667	54349	45509	126800	10498	184050	114180	2	2	1	2	2	2	2	1	2	2	104610000
LGNIEFKPESR	Unmodified	1288.68	0.67755	O43795	MYO1B	Unconventional myosin-Ib	yes	yes	0	0	0	0	61.593	61.593	3	0.0022858	24606	87.155	50.87	15393	38365	47435	22428	22323	23004	51415	39627	60290	53206	14685	36151	45669	24011	24556	23341	51182	40708	59112	51017	1	1	1	1	1	1	1	1	1	1	50129000
LGNYAGAVQDCER	Unmodified	1451.65	0.646326	O43765	SGTA	Small glutamine-rich tetratricopeptide repeat-containing protein alpha	yes	yes	0	0	0	0	51.118	51.118	2;3	8.4248e-23	20567	208.03	186.28	18395	23129	27110	17634	18592	22106	32967	25801	36723	35832	17440	21818	26720	18513	19577	22072	32970	26817	36075	34337	2	2	2	2	2	2	2	2	2	2	33148000
LGPAGNK	Unmodified	655.365	0.365324	P17252	PRKCA	Protein kinase C alpha type	yes	yes	0	0	0	0	39.436	39.436	2	0.0090905	13466	122.51	82.749	29188	50079	59982	28717	27583	32501	63162	45103	65056	50998	27734	47186	58298	30850	30409	32662	62636	46290	64111	49065	2	2	2	2	2	2	2	2	2	2	36727000
LGPDDPNVAK	Unmodified	1024.52	0.518924	E7EVH7;Q07866;Q9H0B6	KLC1;KLC2	Kinesin light chain 1;Kinesin light chain 2	no	no	0	0	0	0	48.602	48.602	2;3	8.626e-07	19233	186.41	150.22	28820	55685	61209	35231	34916	30380	73501	56910	74545	61839	27393	52487	59523	37345	37532	31117	72994	57920	73509	59546	2	2	2	2	2	2	2	2	2	2	66823000
LGPGGLDPVEVYESLPEELQK	Unmodified	2268.15	0.152544	Q16543	CDC37	Hsp90 co-chaperone Cdc37;Hsp90 co-chaperone Cdc37, N-terminally processed	yes	yes	0	0	0	0	108.23	108.23	3;4	1.1376e-55	47938	184.01	165.71	4641.9	7571.8	9754.8	5474.4	4642.2	4624	9736.6	8127.3	10247	8127.5	4411.6	7140.9	9475.6	5735.3	5085.3	4732.1	9680.4	8261.4	10089	7841.1	2	2	2	2	2	2	2	2	2	2	96659000
LGPGMADICK	Unmodified	1060.5	0.504537	P07602	PSAP	Prosaposin;Saposin-A;Saposin-B-Val;Saposin-B;Saposin-C;Saposin-D	yes	yes	0	0	0	0	65.123	65.123	2;3	0.00095559	26416	138.4	98.127	127480	21197	17119	19924	14916	25697	69551	93796	46732	36906	120210	20017	23659	20628	16018	26423	67549	92557	47078	36923	2	2	2	2	2	2	2	2	2	2	60122000
LGPNYLHIPVNCPYR	Unmodified	1811.91	0.914109	P04040	CAT	Catalase	yes	yes	0	0	0	0	70.525	70.525	3	0.00022374	29250	78.814	72.233	6595.8	11720	13706	7830.6	8349.8	8124.1	16817	13984	21366	20463	6267.9	11049	13343	8282.3	8913.7	8242.1	16836	14416	20889	19592	1	1	1	1	1	1	1	1	1	1	32673000
LGPSDYFGEIALLMNRPR	Oxidation (M)	2064.05	0.0462453	P10644	PRKAR1A	cAMP-dependent protein kinase type I-alpha regulatory subunit;cAMP-dependent protein kinase type I-alpha regulatory subunit, N-terminally processed	yes	yes	0	0	1	0	91.3	91.3	3	0.00034136	39876	72.819	55.232	4601.1	8229.1	11294	6273.4	7730.1	6270.7	10581	8952.3	13276	10837	4378.9	7762.6	10950	6560.6	8097.9	6339.6	10708	9202.4	12985	10411	1	1	1	1	1	1	1	1	1	1	37726000
LGPSDYFGEIALLMNRPR	Dioxidation (M)	2080.04	0.0411599	P10644	PRKAR1A	cAMP-dependent protein kinase type I-alpha regulatory subunit;cAMP-dependent protein kinase type I-alpha regulatory subunit, N-terminally processed	yes	yes	1	0	0	0	94.539	94.539	3	9.7293e-34	41688	159.69	144.06	3319	20565	23780	7553.8	6110.5	5303.7	8986.7	6706.8	10210	9776.9	3217.3	19353	22558	8513.9	7286.1	5452.6	9043.1	6967.6	10022	9361.4	1	1	1	1	1	1	1	1	1	1	18292000
LGQEATVGK	Unmodified	901.487	0.486896	P53396	ACLY	ATP-citrate synthase	yes	yes	0	0	0	0	45.199	45.199	2;3	0.00031071	16955	176.79	112.36	48269	182360	18510	52411	58681	39444	130620	15452	180620	107870	45563	171530	18008	61536	58242	40018	130880	15792	176100	101930	2	2	1	2	2	2	2	1	2	2	241450000
LGQMVLSGVDTVLGK	Oxidation (M)	1531.83	0.827979	O60664	PLIN3	Perilipin-3	yes	yes	0	0	1	0	99.469	99.469	2;3	1.9519e-11	43810	127.66	86.381	12023	38701	48905	27152	29330	25283	57055	38812	65580	57271	11515	36494	46936	28554	31320	25703	56979	40133	64346	54826	3	3	3	3	3	3	3	3	3	3	130650000
LGQMVLSGVDTVLGK	Dioxidation (M)	1547.82	0.822894	O60664	PLIN3	Perilipin-3	yes	yes	1	0	0	0	108.72	108.72	3	5.759e-08	48919	110.38	82.101	2835.6	19498	23391	7428.4	6505.3	5360.6	8138.1	6095.1	8095	7930.9	2760.3	18351	22168	8330.7	7621.7	5489.7	8204.3	6324.3	7989.2	7609	1	1	1	1	1	1	1	1	1	1	18038000
LGQSDPAPLQHQMDIYQK	Oxidation (M)	2084	0.999689	P29401	TKT	Transketolase	yes	yes	0	0	1	0	50.883	50.883	3;4	9.8052e-16	21643	123.63	104.8	14885	52071	70216	46979	55744	52068	129830	50541	125900	136600	14293	49160	67485	48629	58468	52201	128490	54872	124390	129790	3	3	3	3	3	3	3	3	3	3	385830000
LGQSDPAPLQHQMDIYQK	Dioxidation (M)	2099.99	0.994604	P29401	TKT	Transketolase	yes	yes	1	0	0	0	51.29	51.29	3;4	6.6419e-38	22884	177.6	158.02	5452.7	100140	11411	20149	20672	14807	29381	18836	25655	22763	5182	94143	11278	25484	20551	15173	29387	19423	25472	21870	2	2	2	2	2	2	2	2	2	2	72602000
LGQSDPAPLQHQMDIYQK	Unmodified	2068	0.00477439	P29401	TKT	Transketolase	yes	yes	0	0	0	0	60.812	60.812	3;4	2.9088e-39	26110	195.17	178.67	89329	122420	157790	64209	54129	35844	74130	80577	69617	44943	84785	115320	153720	69025	61329	37840	74374	80445	68882	44184	5	5	5	5	5	5	5	5	5	5	282710000
LGSFGSITR	Unmodified	936.503	0.50288	Q14315	FLNC	Filamin-C	yes	yes	0	0	0	0	63.553	63.553	2	0.00036437	25609	173.48	144.1	10582	17971	21953	10817	11178	10853	20118	16950	21094	17665	10056	16936	21336	11544	12107	10986	20076	17299	20772	17026	1	1	1	1	1	1	1	1	1	1	269720000
LGSISCK	Unmodified	763.39	0.389824	P54577	YARS	Tyrosine--tRNA ligase, cytoplasmic;Tyrosine--tRNA ligase, cytoplasmic, N-terminally processed	yes	yes	0	0	0	0	50.52	50.52	2	0.0088036	18901	133.7	65.217	33933	73448	2424.7	24458	24757	23098	61558	45469	67994	52941	31991	69105	4595.9	28081	24332	23593	61069	46337	66816	50903	1	1	1	1	1	1	1	1	1	1	70780000
LGSLSER	Unmodified	760.408	0.407917	O60664	PLIN3	Perilipin-3	yes	yes	0	0	0	0	44.499	44.499	2	0.0066139	17125	149.48	54.707	40914	84606	0	43112	43896	38949	86510	33702	92307	79249	38562	79688	0	46732	42562	39310	86172	36397	90833	75403	1	1	0	1	1	1	1	1	1	1	210100000
LGSLVDEFK	Unmodified	1006.53	0.533512	P12956	XRCC6	X-ray repair cross-complementing protein 6	yes	yes	0	0	0	0	89.738	89.738	2	0.00030794	39210	149.57	96.402	25393	25139	14577	29283	29666	25485	65122	42257	59911	53862	23988	23772	15551	29753	29711	26026	64443	43360	59335	51695	1	1	1	1	1	1	1	1	1	1	84930000
LGSLVENNER	Unmodified	1129.57	0.572751	Q99613;B5ME19	EIF3C;EIF3CL	Eukaryotic translation initiation factor 3 subunit C;Eukaryotic translation initiation factor 3 subunit C-like protein	yes	no	0	0	0	0	54.776	54.776	2	7.0427e-06	22460	190.03	133.91	34483	70257	77184	36273	37588	43022	89314	65952	94156	86914	32790	66176	74878	39426	41219	43273	88562	67885	92699	83366	2	2	2	2	2	2	2	2	2	2	71079000
LGSSFTK	Unmodified	738.391	0.391205	Q16851	UGP2	UTP--glucose-1-phosphate uridylyltransferase	yes	yes	0	0	0	0	54.864	54.864	2	0.0066139	21098	149.48	106.61	36398	81879	0	25950	29715	24329	73960	47454	74561	59052	34305	77029	0	30032	29026	24860	73177	48483	73544	56702	1	1	0	1	1	1	1	1	1	1	91737000
LGSSKPK	Unmodified	715.423	0.422839	Q8WW12	PCNP	PEST proteolytic signal-containing nuclear protein	yes	yes	0	0	0	0	36.506	36.506	3	0.068287	11928	61.962	11.836	13813	26944	34259	15614	13713	16420	40369	29226	39631	37105	13148	25389	33120	16736	15506	16653	39792	29938	39135	35616	1	1	1	1	1	1	1	1	1	1	22203000
LGSTAPQVLSTSSPAQQAENEAK	Unmodified	2313.14	0.144833	Q9UNZ2	NSFL1C	NSFL1 cofactor p47	yes	yes	0	0	0	0	63.118	63.118	3	7.9597e-62	26210	179.7	160.87	2351.7	5665.9	6415.9	3039.5	3293.3	3179.9	7243.3	4960.8	7344.3	5939.4	2240.6	5337.4	6196	3283.4	3582.4	3214.7	7186.1	5086	7242.4	5707.5	1	1	1	1	1	1	1	1	1	1	25689000
LGTDEISPR	Unmodified	986.503	0.503274	O00159	MYO1C	Unconventional myosin-Ic	yes	yes	0	0	0	0	45.913	45.913	2	0.00030115	18097	158.61	115.37	8743.6	17693	21202	10823	11060	9857.9	21146	16488	22460	18792	8320.4	16675	20528	11517	11966	10043	21077	16848	22106	18077	1	1	1	1	1	1	1	1	1	1	74477000
LGTDESCFNMILATR	Oxidation (M)	1742.8	0.796755	P20073	ANXA7	Annexin A7	yes	yes	0	0	1	0	80.212	80.212	2;3	1.8781e-05	34935	89.9	79.592	6418.2	15911	18404	10906	12651	13789	24600	19059	29256	26726	6118.2	15002	17795	11550	13351	13809	24594	19719	28669	25607	2	2	2	2	2	2	2	2	2	2	30156000
LGTDESK	Unmodified	748.36	0.360298	P50995	ANXA11	Annexin A11	yes	yes	0	0	0	0	37.909	37.909	2	0.018098	13709	112.37	20.183	70015	0	146380	57952	52226	40961	134390	174350	0	92900	66538	0	142010	55693	59593	43663	129170	172520	0	91511	1	0	1	1	1	1	1	1	0	1	125970000
LGTDKCDNSSMSLQMGYTQGANQSGQVFGLGR	Dioxidation (M)	3438.52	0.523851	Q99439	CNN2	Calponin-2	yes	yes	1	0	0	1	65.836	65.836	4	0.0016148	26844	44.615	44.615	1212.4	2601.5	3109.4	2303.1	2395.2	2661.9	5029.5	3716.8	6705.1	5077.5	1154.3	2455.9	3018.2	2388.7	2511.6	2675	5039	3840.3	6544.9	4867.1	1	1	1	1	1	1	1	1	1	1	26953000
LGTDQPLDQATISLQMGTNK	Dioxidation (M)	2162.05	0.0525124	P51911	CNN1	Calponin-1	yes	yes	1	0	0	0	77.443	77.443	3	3.1832e-06	32761	72.771	64.171	0	0	0	0	0	0	0	0	0	0	0	0	0	0	0	0	0	0	0	0	0	0	0	0	0	0	0	0	0	0	0
LGTLSALDILIK	Unmodified	1255.78	0.775139	Q86VP6	CAND1	Cullin-associated NEDD8-dissociated protein 1	yes	yes	0	0	0	0	111.95	111.95	2	4.8246e-71	50473	211.64	120.93	0	0	0	0	0	0	0	0	0	0	0	0	0	0	0	0	0	0	0	0	0	0	0	0	0	0	0	0	0	0	0
LGTLSPAFSTR	Unmodified	1148.62	0.618973	Q7KZF4	SND1	Staphylococcal nuclease domain-containing protein 1	yes	yes	0	0	0	0	68.187	68.187	2	9.641e-11	28002	239.66	209.24	21544	37818	45051	21609	21270	20955	46978	34768	52115	43628	20474	35633	43769	23166	23357	21289	46726	35654	51204	41885	1	1	1	1	1	1	1	1	1	1	108100000
LGTPVLQALGDGDFVK	Unmodified	1628.88	0.877372	Q16822	PCK2	Phosphoenolpyruvate carboxykinase [GTP], mitochondrial	yes	yes	0	0	0	0	98.829	98.829	3	5.132e-20	43907	146.78	123.03	5751.7	8879.7	11441	4968.7	5288.6	4860.4	11475	8559.4	13084	10517	5464	8366.1	11130	5338.7	5819.1	4942.8	11427	8759.2	12841	10101	1	1	1	1	1	1	1	1	1	1	24860000
LGTQTFCSR	Unmodified	1068.5	0.502228	Q9BSJ8	ESYT1	Extended synaptotagmin-1	yes	yes	0	0	0	0	46.54	46.54	2	0.0080288	17702	107.1	93.194	7394.5	7697.8	8690.3	7160.7	7686	8641.9	12915	12662	15989	14769	7001.9	7268.8	8673.7	7409	7935.9	8674.3	12979	12990	15646	14200	1	1	1	1	1	1	1	1	1	1	10593000
LGVAGQWR	Unmodified	885.482	0.482085	P09936	UCHL1	Ubiquitin carboxyl-terminal hydrolase isozyme L1	yes	yes	0	0	0	0	57.422	57.422	2	0.0010781	22488	137.59	98.367	42321	0	134420	52828	39101	34769	101380	65445	102190	93903	40392	0	129010	50728	46189	36218	100220	67287	100790	89936	1	0	1	1	1	1	1	1	1	1	404680000
LGVATVAK	Unmodified	757.47	0.469789	P49023	PXN	Paxillin	yes	yes	0	0	0	0	54.053	54.053	2	0.0010078	20756	150.84	53.766	12279	46449	47087	23410	22379	21523	57280	39031	63662	54504	11750	43748	45176	25413	24669	21980	56805	40115	62545	52225	1	1	1	1	1	1	1	1	1	1	67113000
LGVENCYFPMFVSQSALEK	Unmodified	2218.04	0.043862	P07814	EPRS	Bifunctional glutamate/proline--tRNA ligase;Glutamate--tRNA ligase;Proline--tRNA ligase	yes	yes	0	0	0	0	102.36	102.36	3	9.1266e-05	45757	78.088	68.558	4540.8	5903.7	6103.2	2778.7	2481.7	3000	4293.4	4807.9	4857.6	4121.2	4302.6	5559.2	6014.8	3047.3	2758.4	3027.6	4298.8	4876.8	4769.1	3991.9	1	1	1	1	1	1	1	1	1	1	16473000
LGVIEDHSNR	Unmodified	1138.57	0.573085	P14625;Q58FF3	HSP90B1;HSP90B2P	Endoplasmin;Putative endoplasmin-like protein	yes	no	0	0	0	0	38.848	38.848	2;3	5.6089e-73	16352	245.5	224.53	72500	85245	111520	80700	78725	76946	146080	113310	141490	133200	68750	80502	109780	83077	82774	78001	145340	116260	139800	128050	4	4	4	4	4	4	4	4	4	4	2167700000
LGVLEADSAIR	Unmodified	1142.63	0.629537	Q9H3H3	C11orf68	UPF0696 protein C11orf68	yes	yes	0	0	0	0	70.591	70.591	2	4.5662e-12	30014	251.75	187.51	14957	32255	37112	17861	18095	18092	35450	27092	36960	32497	14237	30388	35896	19221	19733	18298	35293	27806	36405	31227	1	1	1	1	1	1	1	1	1	1	65215000
LGVLHVGQK	Unmodified	949.571	0.5709	Q9NTJ5	SACM1L	Phosphatidylinositide phosphatase SAC1	yes	yes	0	0	0	0	55.898	55.898	3	0.00652	21712	82.241	70.393	6199.1	10466	11953	6433.6	6138.3	7055.5	12563	10326	13579	14925	5887.5	9863.8	11646	6862	6664.3	7113.4	12507	10681	13355	14292	1	1	1	1	1	1	1	1	1	1	13047000
LGVNNISGIEEVNMFTNQGTVIHFNNPK	Unmodified	3085.53	0.529118	P20290	BTF3	Transcription factor BTF3	yes	yes	0	0	0	0	93.914	93.914	4	2.4313e-09	41406	74.905	62.591	4438.1	6978.4	8986.8	5453.6	4299.5	4626.9	7125.1	6002.5	6219.6	5766.8	4216.6	6583.5	8735.6	5679.4	4679	4702.7	7092.3	6141.4	6175.3	5569.1	1	1	1	1	1	1	1	1	1	1	17855000
LGVQDLFNSSK	Unmodified	1206.62	0.624452	P30740	SERPINB1	Leukocyte elastase inhibitor	yes	yes	0	0	0	0	82.381	82.381	2;3	1.6455e-06	35449	132.17	112.08	19192	44766	52009	27336	27997	23024	54872	40952	61830	52695	18283	42189	50240	29062	30216	23595	54755	41971	60713	50567	2	2	2	2	2	2	2	2	2	2	66714000
LGVQVVITDPEKLDQIR	Unmodified	1922.08	0.0836766	P17987	TCP1	T-complex protein 1 subunit alpha	yes	yes	0	0	0	1	82.029	82.029	3	0.00076274	35236	64.298	51.915	0	0	0	0	0	0	0	0	0	0	0	0	0	0	0	0	0	0	0	0	0	0	0	0	0	0	0	0	0	0	0
LGVRPSQGGEAPR	Unmodified	1322.71	0.705496	P02751	FN1	Fibronectin;Anastellin;Ugl-Y1;Ugl-Y2;Ugl-Y3	yes	yes	0	0	0	0	32.552	32.552	3	1.6811e-17	11001	126.19	110.3	8857.3	13014	14830	9307	9278.8	9045.9	14509	11206	14762	13838	8403.7	12273	14532	9778.2	9818.1	9131.9	14525	11574	14555	13289	1	1	1	1	1	1	1	1	1	1	26490000
LGVTANDVK	Unmodified	915.503	0.502546	P40925	MDH1	Malate dehydrogenase, cytoplasmic	yes	yes	0	0	0	0	51.78	51.78	2;3	0.00023925	20237	128.36	97.791	39639	90447	102350	42707	39945	37898	101440	72167	107530	85603	37744	85170	98805	46687	45096	38793	100470	73640	105840	82276	3	3	3	3	3	3	3	3	3	3	358200000
LGVTVLSR	Unmodified	843.518	0.517802	O75828	CBR3	Carbonyl reductase [NADPH] 3	yes	yes	0	0	0	0	59.866	59.866	2	0.0040998	24081	122.18	0	28577	48989	61023	33439	31238	28031	58186	46260	62027	57959	27163	46189	59268	35196	33844	28676	58039	47442	61039	55646	2	2	2	2	2	2	2	2	2	2	188960000
LGWDPKPGEGHLDALLR	Unmodified	1872.98	0.984631	P55786	NPEPPS	Puromycin-sensitive aminopeptidase	yes	yes	0	0	0	0	74.936	74.936	3;4	1.9378e-37	31541	180.14	160.82	26404	47816	55816	24038	23843	27553	52156	46797	56587	51775	25096	45035	54174	26189	26488	27800	51852	47756	55646	49836	2	2	2	2	2	2	2	2	2	2	251710000
LGYAGNTEPQFIIPSCIAIK	Unmodified	2191.13	0.134726	P61158	ACTR3	Actin-related protein 3	yes	yes	0	0	0	0	97.495	97.495	3;4	3.1662e-30	43193	140.16	114.29	13468	17200	22803	10398	9815.2	9801.5	22230	18297	22478	17822	12779	16209	22289	11082	10903	9991.2	22039	18561	22168	17205	2	2	2	2	2	2	2	2	2	2	248020000
LGYANAK	Unmodified	735.392	0.391539	P41091;Q2VIR3;F8W810	EIF2S3;EIF2S3L	Eukaryotic translation initiation factor 2 subunit 3;Putative eukaryotic translation initiation factor 2 subunit 3-like protein	yes	no	0	0	0	0	45.606	45.606	2	0.0043104	16471	137.5	84.822	23811	63523	0	23809	25223	22385	70392	49167	72357	61162	22442	59782	0	26847	24748	22952	69538	50123	71311	58730	1	1	0	1	1	1	1	1	1	1	50848000
LGYFSVDPDSHQGK	Unmodified	1548.72	0.720872	P47897	QARS	Glutamine--tRNA ligase	yes	yes	0	0	0	0	49.956	49.956	4	0.0079582	18698	48.704	37.917	17759	18643	21908	18286	19558	17462	20610	18204	20732	21615	16820	17609	21795	18784	20002	17590	20932	18883	20451	20775	1	1	1	1	1	1	1	1	1	1	58911000
LGYHFELAGPR	Unmodified	1258.65	0.645856	P29536	LMOD1	Leiomodin-1	yes	yes	0	0	0	0	63.965	63.965	3	1.5197e-09	25996	153.23	140.96	13326	19651	23475	13248	13176	14482	21320	19894	24688	25625	12648	18527	22944	14013	14098	14577	21403	20517	24217	24589	2	2	2	2	2	2	2	2	2	2	55634000
LGYSDITIFEK	Unmodified	1284.66	0.660169	Q12882	DPYD	Dihydropyrimidine dehydrogenase [NADP(+)]	yes	yes	0	0	0	0	89.58	89.58	3	0.048549	39151	52.247	28.396	0	0	0	0	0	0	0	0	0	0	0	0	0	0	0	0	0	0	0	0	0	0	0	0	0	0	0	0	0	0	0
LHAEGIDLTEEPYSDK	Unmodified	1815.85	0.852674	O94885	SASH1	SAM and SH3 domain-containing protein 1	yes	yes	0	0	0	0	63.906	63.906	3	7.9168e-09	27152	77.726	59.362	8584	13017	14160	14614	16071	11109	15325	11040	14773	14080	8143.5	12306	13960	14852	16185	11317	15621	11501	14600	13514	1	1	1	1	1	1	1	1	1	1	15597000
LHCWSLTQYSK	Unmodified	1421.68	0.67617	P46976	GYG1	Glycogenin-1	yes	yes	0	0	0	0	64.086	64.086	3	0.043993	25955	54.7	38.809	6190.5	12936	14367	8297.5	8860.9	9231.5	12643	11317	16633	15314	5888.4	12193	13936	8817.7	9374.4	9266.5	12797	11733	16242	14682	1	1	1	1	1	1	1	1	1	1	11174000
LHDALDAK	Unmodified	881.461	0.460681	P07954	FH	Fumarate hydratase, mitochondrial	yes	yes	0	0	0	0	44.556	44.556	3	0.00077548	16657	107.57	59.726	0	0	0	0	0	0	0	0	0	0	0	0	0	0	0	0	0	0	0	0	0	0	0	0	0	0	0	0	0	0	0
LHDINAQMVEDQGFLDSLR	Oxidation (M)	2216.05	0.0531811	P63010	AP2B1	AP-2 complex subunit beta	yes	yes	0	0	1	0	78.142	78.142	3	4.6124e-31	33868	150.31	127.33	1131	5007.5	5027.1	2609	3040	3406.2	6794.7	5195.7	7829.5	7178.1	1084.8	4716.7	4820.8	2838.1	3256.4	3414.6	6764.4	5358.6	7681.5	6879.3	1	1	1	1	1	1	1	1	1	1	91112000
LHDPEGMGIIPR	Oxidation (M)	1349.68	0.67617	P33176	KIF5B	Kinesin-1 heavy chain	yes	yes	0	0	1	0	48.693	48.693	3	3.4247e-09	19275	134.38	107.38	5366	9828.5	11090	5721.2	5919.9	6330.3	10177	9031.5	12965	11547	5099.1	9261.2	10783	6134.8	6375.6	6373.6	10231	9302.6	12674	11082	1	1	1	1	1	1	1	1	1	1	40724000
LHDVNSDGFLDEQELEALFTK	Unmodified	2419.15	0.154335	P80303	NUCB2	Nucleobindin-2;Nesfatin-1	yes	yes	0	0	0	0	101.87	101.87	3;4	6.1618e-64	46304	221.51	211.98	8204.6	19203	22337	9844.1	11485	8813.2	23124	23318	25159	25686	7816.6	18087	21569	10662	12462	9110.1	23035	23601	24738	24726	3	3	3	3	3	3	3	3	3	3	101510000
LHEAVFLR	Unmodified	983.555	0.55525	Q03154;A0A1B0GW23	ACY1	Aminoacylase-1	yes	no	0	0	0	0	54.064	54.064	3	0.0024705	20821	98.629	69.48	3680.8	27143	29891	14052	10049	6888.1	8462.4	7419.1	8661.1	8596.4	3581.3	25567	28346	15112	11347	7246.9	8695.6	7680.4	8537.5	8266.2	1	1	1	1	1	1	1	1	1	1	10410000
LHEDLCEK	Unmodified	1042.48	0.475345	Q8N1G4	LRRC47	Leucine-rich repeat-containing protein 47	yes	yes	0	0	0	0	42.17	42.17	3	0.00048401	15965	118.33	98.557	8217.4	15787	16622	7567.5	9384.3	8792.2	18945	14802	17572	17854	7807.3	14867	16183	8291.4	10084	8867.1	18787	15153	17396	17154	1	1	1	1	1	1	1	1	1	1	19583000
LHEEGIIYR	Unmodified	1128.59	0.592758	P26640	VARS	Valine--tRNA ligase	yes	yes	0	0	0	0	45.536	45.536	3	2.2126e-05	17691	138.98	108.72	6223.7	8315.5	10929	5037	4897.4	6182.9	9357.1	7384.8	9891	9989.9	5906.8	7836.7	10669	5390.3	5389.6	6180.2	9325.2	7661.9	9736.8	9577.6	1	1	1	1	1	1	1	1	1	1	53313000
LHELNQK	Unmodified	880.477	0.476666	Q13813	SPTAN1	Spectrin alpha chain, non-erythrocytic 1	yes	yes	0	0	0	0	38.427	38.427	3	0.001317	12930	134.85	95.188	6057.2	15056	19538	8410.4	8006.6	6686	20388	15866	21201	20608	5782.2	14185	18780	9013.5	8981.8	6932.6	20181	16180	20884	19772	1	1	1	1	1	1	1	1	1	1	39188000
LHFFMPGFAPLTAR	Oxidation (M)	1619.83	0.828254	Q13509;A0A0B4J269	TUBB3	Tubulin beta-3 chain	yes	no	0	0	1	0	83.937	83.937	3	0.058284	36209	40.315	18.117	5032	10516	11677	4431.5	3577.8	5091.3	9518.3	7332.2	8326.6	8095.5	4786.5	9899.7	11288	4932.1	4191.9	5117.2	9370.9	7511.8	8266.4	7792.6	1	1	1	1	1	1	1	1	1	1	61097000
LHFFMPGFAPLTSR	Oxidation (M)	1635.82	0.823169	P07437;P68371;Q13885;Q3ZCM7;A6NNZ2;Q9BUF5;Q9BVA1	TUBB;TUBB4B;TUBB2A;TUBB8;TUBB6;TUBB2B	Tubulin beta chain;Tubulin beta-4B chain;Tubulin beta-2A chain;Tubulin beta-8 chain;Tubulin beta-8 chain-like protein LOC260334;Tubulin beta-6 chain;Tubulin beta-2B chain	no	no	0	0	1	0	83.104	83.104	2;3	3.9884e-13	35716	130.15	103.53	9733.4	18723	24503	10104	10572	11847	23168	20217	28616	28718	9265.7	17638	23677	10929	11735	11956	23128	20820	28004	27509	3	3	3	3	3	3	3	3	3	3	493610000
LHFFMPGFAPLTSR	Dioxidation (M)	1651.82	0.818083	P07437;P68371;Q13885;Q3ZCM7;A6NNZ2;Q9BUF5;Q9BVA1	TUBB;TUBB4B;TUBB2A;TUBB8;TUBB6;TUBB2B	Tubulin beta chain;Tubulin beta-4B chain;Tubulin beta-2A chain;Tubulin beta-8 chain;Tubulin beta-8 chain-like protein LOC260334;Tubulin beta-6 chain;Tubulin beta-2B chain	no	no	1	0	0	0	85.833	85.833	3	1.8023e-19	37203	149.02	128.63	3901.7	15316	16816	4796.3	4664	4614.3	7042.1	4881.8	6496.7	6311.6	3740.4	14408	16046	5563.8	5483.6	4648.5	7039.1	5076.6	6433.4	6056.1	1	1	1	1	1	1	1	1	1	1	95317000
LHGADLK	Unmodified	752.418	0.418088				yes	yes	0	0	0	0	39.096	39.096	3	0.0048149	13846	104.11	41.396	43204	30587	46399	13485	9194.9	42163	39487	34898	48153	73992	40894	28797	46139	15350	11964	41030	38977	37517	47145	70480	1	1	1	1	1	1	1	1	1	1	50945000
LHHVSSLAWLDEHTLVTTSHDASVK	Unmodified	2782.4	0.403842	O75083	WDR1	WD repeat-containing protein 1	yes	yes	0	0	0	0	58.224	58.224	6	0.00012281	22909	55.881	42.15	6935.6	12063	14823	7508	8357.8	8215.3	15660	10861	14396	15386	6592.4	11370	14407	7998.3	8965.3	8265.2	15555	11255	14258	14739	1	1	1	1	1	1	1	1	1	1	114010000
LHIIEVGTPPTGNQPFPK	Unmodified	1944.05	0.0468972	Q00610	CLTC	Clathrin heavy chain 1	yes	yes	0	0	0	0	73.788	73.788	3;4	1.7083e-08	30871	98.507	75.027	17614	35389	44717	21152	23260	26160	49979	42914	56991	56069	16769	33350	43257	22668	25256	26314	49783	44087	55936	53789	3	3	3	3	3	3	3	3	3	3	222240000
LHIVQVVCK	Unmodified	1094.63	0.627035	O00299	CLIC1	Chloride intracellular channel protein 1	yes	yes	0	0	0	0	59.66	59.66	2;3	0.00031085	23592	173.88	149.1	50182	34329	121230	46023	38700	37608	101680	80353	104860	108410	47752	32313	117100	46406	45039	38812	100560	82210	103330	103940	2	1	2	2	2	2	2	2	2	2	360930000
LHKPPADSGVDLR	Unmodified	1403.75	0.752112	O15427	SLC16A3	Monocarboxylate transporter 4	yes	yes	0	0	0	0	42.427	42.427	4	0.00179	14860	74.789	53.232	10520	27920	29718	13318	13524	14985	33187	27546	37204	33459	10027	26292	28659	14592	14962	15166	32947	28152	36539	32143	1	1	1	1	1	1	1	1	1	1	18602000
LHLDYIGPCK	Unmodified	1214.61	0.611779	P09486	SPARC	SPARC	yes	yes	0	0	0	0	64.481	64.481	3	0.0016161	26069	98.249	68.439	12867	24455	31214	10935	12091	13162	33411	27094	35303	31931	12244	23025	30182	12089	13702	13328	33038	27600	34753	30694	1	1	1	1	1	1	1	1	1	1	94628000
LHLSGIDANPNALFPPVEFPAPR	Unmodified	2471.3	0.296129	P49327	FASN	Fatty acid synthase;[Acyl-carrier-protein] S-acetyltransferase;[Acyl-carrier-protein] S-malonyltransferase;3-oxoacyl-[acyl-carrier-protein] synthase;3-oxoacyl-[acyl-carrier-protein] reductase;3-hydroxyacyl-[acyl-carrier-protein] dehydratase;Enoyl-[acyl-carrier-protein] reductase;Oleoyl-[acyl-carrier-protein] hydrolase	yes	yes	0	0	0	0	85.656	85.656	4	2.5646e-10	37154	91.729	76.474	6009	6717.3	7648.6	4250.6	4507.3	4454	5418.3	5130.7	6789.4	6027.9	5692.2	6331.6	7570.7	4518.2	4773.7	4475.3	5509.1	5301.8	6641	5794.7	1	1	1	1	1	1	1	1	1	1	28830000
LHLYNSLTR	Unmodified	1115.61	0.608742	P49589	CARS	Cysteine--tRNA ligase, cytoplasmic	yes	yes	0	0	0	0	53.192	53.192	3	9.4522e-05	20283	138.06	106.43	4356.1	6260.4	7893.7	4740.3	4759.6	5007.1	7440.2	6779.3	8311.3	7773.4	4135.3	5905.3	7711.8	4964.3	5053.8	5043.8	7468.6	6965.6	8163.8	7476.5	1	1	1	1	1	1	1	1	1	1	12152000
LHPFHVIR	Unmodified	1017.59	0.587219	P27635;Q96L21	RPL10;RPL10L	60S ribosomal protein L10;60S ribosomal protein L10-like	yes	no	0	0	0	0	44.632	44.632	2;3	0.0003867	15915	185.88	139.11	15174	21018	26212	12673	12818	17573	24913	22112	26610	29230	14399	19807	25618	13600	13971	17508	24825	22885	26184	28035	2	2	2	2	2	2	2	2	2	2	159330000
LHPVILASIVDSYER	Unmodified	1710.93	0.93047	O00303	EIF3F	Eukaryotic translation initiation factor 3 subunit F	yes	yes	0	0	0	0	87.415	87.415	3	2.9099e-24	38003	185.95	175.76	5366.9	8625.9	10579	5312.9	5283.8	6534.6	9637.5	8408.2	12715	11766	5098	8129.7	10296	5676.9	5739.1	6541.1	9685.3	8715.9	12416	11273	1	1	1	1	1	1	1	1	1	1	75514000
LHQLDAEKER	Unmodified	1237.64	0.641499	P29144	TPP2	Tripeptidyl-peptidase 2	yes	yes	0	0	0	1	37.134	37.134	4	0.014007	12902	62.633	46.283	9433.2	13607	15576	9365.6	9483.7	9092	15487	12032	16249	15196	8949.3	12830	15268	9870.8	10069	9191.1	15497	12413	16000	14587	1	1	1	1	1	1	1	1	1	1	39795000
LHSFLGDDVFLR	Unmodified	1417.74	0.735399	P06737	PYGL	Glycogen phosphorylase, liver form	yes	yes	0	0	0	0	83.082	83.082	3	3.3206e-12	35790	149	115.59	5022	8483.3	9170.4	5561.5	5370.2	4471.1	10053	8008.3	9702.7	8118.1	4767.6	7997.2	8957.9	5871.2	5740	4589.9	9998.7	8140.4	9588.5	7829.5	1	1	1	1	1	1	1	1	1	1	40274000
LHTDDELNWLDHGR	Unmodified	1719.8	0.796496	Q9Y490	TLN1	Talin-1	yes	yes	0	0	0	0	62.853	62.853	3;4	2.4037e-76	26628	280.23	256.16	16471	26271	32860	19428	21070	19595	33181	28730	31773	36261	15648	24778	32024	20368	22248	19817	33155	29557	31410	34809	3	3	3	3	3	3	3	3	3	3	282320000
LHTVQPK	Unmodified	821.476	0.475937	P55036;A2A3N6	PSMD4;PIPSL	26S proteasome non-ATPase regulatory subunit 4;Putative PIP5K1A and PSMD4-like protein	yes	no	0	0	0	0	35.195	35.195	3	0.012727	11337	94.262	48.95	17690	46571	52882	18466	16209	17941	54061	44094	60827	53075	16871	43834	50848	20667	19156	18435	53397	44816	59731	50997	1	1	1	1	1	1	1	1	1	1	92081000
LHVENEDKK	Unmodified	1110.57	0.566937	P48444	ARCN1	Coatomer subunit delta	yes	yes	0	0	0	1	35.998	35.998	3;4	0.0093153	12303	81.017	55.8	27959	8460.6	33039	33089	33717	29339	71048	60473	74074	69732	26475	7975.9	33055	32412	34706	30097	70611	61553	72961	67060	2	1	2	2	2	2	2	2	2	2	194040000
LHVEVAK	Unmodified	794.465	0.465038	O43719	HTATSF1	HIV Tat-specific factor 1	yes	yes	0	0	0	0	46.701	46.701	3	0.072158	17080	60.358	25.466	3164	6589.6	7825.5	5809.6	4841.1	6146.2	8974.5	7326.2	10316	12548	3011.5	6220.5	7583.1	6018.1	5148.7	6184.1	8973.5	7681.1	10122	11985	1	1	1	1	1	1	1	1	1	1	3561400
LHYNEGLNIK	Unmodified	1199.63	0.629872	P41236;Q6NXS1	PPP1R2;PPP1R2P3	Protein phosphatase inhibitor 2;Protein phosphatase inhibitor 2-like protein 3	yes	no	0	0	0	0	55.979	55.979	3	0.00025693	21802	118.81	82.129	4615.1	6444.5	8046.8	4175	4771.3	4601.6	8687.2	7295.5	8666.9	9310.5	4379.9	6074.9	7872.7	4432.1	5090.7	4644.7	8654.3	7494.1	8552.5	8935.8	1	1	1	1	1	1	1	1	1	1	17690000
LIAAQTGTR	Unmodified	929.529	0.529429	Q9BZL1	UBL5	Ubiquitin-like protein 5	yes	yes	0	0	0	0	41.44	41.44	2	0.00023312	15066	145.13	92.032	13893	90219	6282.5	17081	18924	20300	37018	29167	37636	36333	13118	84810	6952.6	22053	18714	20383	36829	30008	37109	34887	1	1	1	1	1	1	1	1	1	1	51540000
LIAEGNKEELR	Unmodified	1270.69	0.688115	Q96G03	PGM2	Phosphoglucomutase-2	yes	yes	0	0	0	1	49.228	49.228	3	0.00057809	19034	102.03	73.702	13730	27496	29283	13732	15759	16530	31690	22274	30244	32357	13050	25896	28457	14985	17014	16577	31453	23095	29903	30983	1	1	1	1	1	1	1	1	1	1	40105000
LIAEGPGETVLVAEEEAAR	Unmodified	1953.01	0.00548589	Q9H9J2	MRPL44	39S ribosomal protein L44, mitochondrial	yes	yes	0	0	0	0	86.826	86.826	3	1.5809e-07	38199	90.654	63.625	829.75	797.63	852.32	908.62	833.44	871.26	828.56	769.6	849.26	968.87	785.24	754.12	856.7	925.57	846.84	875.52	844.21	805.1	837.08	930.11	1	1	1	1	1	1	1	1	1	1	1591600
LIAINANDPEASK	Unmodified	1354.71	0.709244	Q9H2U2	PPA2	Inorganic pyrophosphatase 2, mitochondrial	yes	yes	0	0	0	0	66.646	66.646	3	0.017478	27248	59.227	45.069	8041.6	17680	18436	9197.1	9602.7	9690.9	21404	17299	23770	21604	7648.4	16654	17881	9969	10435	9827.7	21286	17709	23354	20743	1	1	1	1	1	1	1	1	1	1	16659000
LIALSIDSVEDHLAWSK	Unmodified	1896	0.999278	P30041	PRDX6	Peroxiredoxin-6	yes	yes	0	0	0	0	100.78	100.78	3;4	4.2115e-71	47594	262.73	243.01	45024	70090	73063	29415	35223	43196	72693	67182	80534	92834	42709	65980	71565	32907	38515	43158	72411	69256	79131	88969	4	4	4	4	4	4	4	4	4	4	219940000
LIAPVAEEEATVPNNK	Unmodified	1693.89	0.888665	P07195	LDHB	L-lactate dehydrogenase B chain	yes	yes	0	0	0	0	68.08	68.08	2;3;4	3.7221e-32	28703	263.3	223.68	26824	70089	79007	35148	34786	28513	79519	63882	83536	71453	25578	66011	76099	38114	38548	29454	78905	64860	82255	68760	5	5	5	5	5	5	5	5	5	5	530670000
LIASYCNVGDIEGASK	Unmodified	1695.81	0.813786	P42704	LRPPRC	Leucine-rich PPR motif-containing protein, mitochondrial	yes	yes	0	0	0	0	74.212	74.212	3	0.072198	31168	39.753	26.986	5944.4	9798.3	10169	6839.2	7454.5	8354.8	9848.5	7719.1	11025	11215	5640.8	9239.3	9967.6	7227.2	7760.1	8319.9	9942.2	8105.4	10829	10739	1	1	1	1	1	1	1	1	1	1	12447000
LICCDILDVLDK	Unmodified	1475.74	0.736387	P62258	YWHAE	14-3-3 protein epsilon	yes	yes	0	0	0	0	110.22	110.22	2;3	2.4245e-13	49611	213.34	155.75	36341	24122	31823	21398	21464	24210	69694	59561	83756	90183	34371	22772	32268	22182	23089	24754	69012	61092	82046	86297	3	3	3	3	3	3	3	3	3	3	492550000
LIDDMVAQAMK	2 Oxidation (M)	1265.6	0.599559	O75874	IDH1	Isocitrate dehydrogenase [NADP] cytoplasmic	yes	yes	0	0	2	0	56.678	56.678	3	0.016315	22856	65.056	50.365	6992.1	14325	19327	12967	14835	13495	27719	21006	31268	28734	6662.6	13524	18721	13405	15505	13652	27694	21645	30702	27542	2	2	2	2	2	2	2	2	2	2	62605000
LIDDMVAQAMK	Unmodified	1233.61	0.60973	O75874	IDH1	Isocitrate dehydrogenase [NADP] cytoplasmic	yes	yes	0	0	0	0	97.064	97.064	2	5.5689e-05	43071	135.86	104.1	23120	23130	28073	8773.2	8432.7	10221	16461	20894	18048	14114	21896	21768	27757	9907.5	9832.1	10341	16414	20970	17741	13773	1	1	1	1	1	1	1	1	1	1	6341900
LIDDMVAQVLK	Oxidation (M)	1259.68	0.679524	P48735	IDH2	Isocitrate dehydrogenase [NADP], mitochondrial	yes	yes	0	0	1	0	82.648	82.648	2	0.015571	35439	78.816	49.469	2638.8	9419	11417	5253.5	6193.8	6092.6	14000	10643	17936	15650	2529.9	8874.1	10943	5661.9	6708	6156	13984	10971	17530	14983	1	1	1	1	1	1	1	1	1	1	7975500
LIDFGLAR	Unmodified	903.518	0.517802	Q15746	MYLK	Myosin light chain kinase, smooth muscle;Myosin light chain kinase, smooth muscle, deglutamylated form	yes	yes	0	0	0	0	83.95	83.95	2	0.0021526	36859	128.37	0	34425	68417	79572	36074	37580	39649	81818	67284	87576	83661	32744	64447	77098	39071	41247	40087	81317	68941	86167	80334	2	2	2	2	2	2	2	2	2	2	143160000
LIDFLESGK	Unmodified	1020.55	0.549162	Q92841	DDX17	Probable ATP-dependent RNA helicase DDX17	yes	yes	0	0	0	0	96.742	96.742	2;3	0.00056708	42840	154.28	77.222	52266	96624	41690	40015	46053	46989	111830	96093	124200	116080	49417	90955	40795	44653	47419	47622	111010	97983	122030	111520	3	3	2	3	3	3	3	3	3	3	41986000
LIDNFEGEYDYVTNEGTVFTFK	Unmodified	2600.2	0.195865	P48147	PREP	Prolyl endopeptidase	yes	yes	0	0	0	0	109.52	109.52	3	2.6165e-18	49295	118.36	109.54	2626.4	6363.1	7112.8	3132	3349.4	3346.4	7356.5	5980.9	8657.8	8403.4	2502.1	5992.6	6865.8	3416.4	3679.1	3393.6	7331.5	6150.4	8487.4	8051.2	1	1	1	1	1	1	1	1	1	1	5735100
LIDPQTQVSR	Unmodified	1155.62	0.624786	Q8NEU8	APPL2	DCC-interacting protein 13-beta	yes	yes	0	0	0	0	50.494	50.494	2	0.009793	20228	114.5	87.273	9550.5	15373	17719	9346.6	9444.1	10750	18793	15509	20321	19381	9067.8	14488	17288	9987.2	10206	10809	18722	15957	19986	18609	1	1	1	1	1	1	1	1	1	1	29379000
LIDPQVDESR	Unmodified	1170.59	0.588067	Q63HN8	RNF213	E3 ubiquitin-protein ligase RNF213	yes	yes	0	0	0	0	54.017	54.017	2	2.8548e-05	22240	115.82	75.098	0	0	0	0	0	0	0	0	0	0	0	0	0	0	0	0	0	0	0	0	0	0	0	0	0	0	0	0	0	0	0
LIDWGLAEFYHPAQEYNVR	Unmodified	2320.13	0.127667	P19784	CSNK2A2	Casein kinase II subunit alpha'	yes	yes	0	0	0	0	101.36	101.36	3	4.8719e-46	45206	183.74	170.31	6404.7	7651.3	8193.1	4822.7	4585.7	4912.4	8148.1	8037.3	9205.5	8630.5	6067.1	7211.8	8109.7	5125.9	4917.9	4975.4	8151.9	8201	9038.2	8312.6	1	1	1	1	1	1	1	1	1	1	27371000
LIDWGLAEFYHPGQEYNVR	Unmodified	2306.11	0.112017	P68400;Q8NEV1	CSNK2A1;CSNK2A3	Casein kinase II subunit alpha;Casein kinase II subunit alpha 3	yes	no	0	0	0	0	101.06	101.06	3	3.5215e-52	45065	216.72	208.73	4264.8	7499.8	8727.9	4112.1	4110.1	4053.8	8599.9	7717.6	9466.4	9405	4052.3	7065.5	8483.9	4428	4507.9	4129.6	8562.1	7882.8	9303.8	9034.5	1	1	1	1	1	1	1	1	1	1	36598000
LIEDFLAR	Unmodified	975.539	0.538931	O43617	TRAPPC3	Trafficking protein particle complex subunit 3	yes	yes	0	0	0	0	94.173	94.173	2	0.00031244	41259	215.07	157.73	16054	39302	40425	17077	18048	17999	44746	36603	44689	39248	15283	37000	39081	18906	20014	18308	44264	37177	44097	37804	1	1	1	1	1	1	1	1	1	1	42394000
LIEDKPR	Unmodified	869.497	0.497067	Q13247	SRSF6	Serine/arginine-rich splicing factor 6	yes	yes	0	0	0	0	42.291	42.291	3	0.0012547	15524	135.6	57.924	24230	61052	0	25175	30938	28525	68970	55365	69767	67225	22837	57469	0	28092	30108	28906	68401	56520	68805	64582	1	1	0	1	1	1	1	1	1	1	54972000
LIEEEQMLVR	Oxidation (M)	1274.65	0.654038				yes	yes	0	0	1	0	46.536	46.536	2	0.028831	18425	75.189	37.056	17128	37712	39621	22749	22889	19762	41927	31977	39982	33328	16292	35540	38434	24223	24484	20158	41711	32607	39533	32122	1	1	1	1	1	1	1	1	1	1	25898000
LIEEVHAVVTVR	Unmodified	1363.78	0.78235	P53680	AP2S1	AP-2 complex subunit sigma	yes	yes	0	0	0	0	75.305	75.305	3	5.6523e-13	31669	139.89	110.08	5430	7732	9149.1	5127.8	6059.4	6253.9	8621.6	6762	9217.2	9090.2	5152.1	7289.3	8965.8	5442.1	6368.4	6241.8	8669.3	7036.9	9069.4	8716	1	1	1	1	1	1	1	1	1	1	14961000
LIEEVMIGEDK	Oxidation (M)	1290.64	0.637719	P78371	CCT2	T-complex protein 1 subunit beta	yes	yes	0	0	1	0	76.42	76.42	2	0.065206	33396	61.161	35.119	1833.2	7246.7	9444.2	5425.2	6809.6	6708.8	15872	9096	13926	16580	1763.2	6835.4	9057	5702.2	7192.3	6728.5	15668	9531.1	13823	15822	1	1	1	1	1	1	1	1	1	1	18801000
LIEEVMIGEDK	Unmodified	1274.64	0.642804	P78371	CCT2	T-complex protein 1 subunit beta	yes	yes	0	0	0	0	90.183	90.183	2;3	9.7449e-06	39925	128.81	91.262	32032	6907.2	8040.3	5577.7	5874.1	7919.1	16573	23434	16598	10967	30220	6517.4	9469.1	5845.8	6240.2	8048.4	16356	23235	16376	10869	2	2	2	2	2	2	2	2	2	2	13199000
LIEFLSK	Unmodified	848.501	0.500755	Q9Y376	CAB39	Calcium-binding protein 39	yes	yes	0	0	0	0	93.052	93.052	2	0.062276	40959	89.296	44.765	14754	21547	23466	9491.8	9223.1	16293	24056	19690	25654	28530	13994	20286	22981	10591	10412	16124	23819	20479	25245	27320	1	1	1	1	1	1	1	1	1	1	25578000
LIEIHGK	Unmodified	808.481	0.480688	Q15155;P69849;Q5JPE7	NOMO1;NOMO3;NOMO2	Nodal modulator 1;Nodal modulator 3;Nodal modulator 2	yes	no	0	0	0	0	52.56	52.56	3	0.056145	19989	66.993	41.167	7886	13870	16153	8130	7436.8	8909.8	17037	13508	18024	18463	7493.2	13069	15701	8710.5	8198.2	8988.4	16908	13928	17743	17697	1	1	1	1	1	1	1	1	1	1	4603400
LIEILSEK	Unmodified	943.559	0.558998	Q9P2E9	RRBP1	Ribosome-binding protein 1	yes	yes	0	0	0	0	91.374	91.374	2;3	0.0030428	40050	173.23	43.837	23036	44709	51518	20872	20421	21266	51602	40865	53488	47818	21905	42099	49916	22891	23002	21634	51080	41672	52697	45972	2	2	2	2	2	2	2	2	2	2	107180000
LIELLRDK	Unmodified	998.612	0.612431	Q9BQS8	FYCO1	FYVE and coiled-coil domain-containing protein 1	yes	yes	0	0	0	1	53.927	53.927	3	0.036983	20664	73.665	10.246	18662	18428	22839	14238	16120	19345	19808	26362	26127	28296	17675	17385	22682	14957	16813	19304	20159	27024	25511	27254	1	1	1	1	1	1	1	1	1	1	25258000
LIELQAGK	Unmodified	870.517	0.517468	P14314	PRKCSH	Glucosidase 2 subunit beta	yes	yes	0	0	0	0	66.935	66.935	2	0.006899	27371	127.02	9.8612	61318	272580	0	61104	78808	47608	203540	110820	167900	169150	57793	256290	0	75430	77051	49433	200220	113810	167180	161840	2	2	0	2	2	2	2	2	2	2	204610000
LIELQAGKK	Unmodified	998.612	0.612431	P14314	PRKCSH	Glucosidase 2 subunit beta	yes	yes	0	0	0	1	59.974	59.974	3	2.3925e-05	23764	109.42	32.703	0	0	0	0	0	0	0	0	0	0	0	0	0	0	0	0	0	0	0	0	0	0	0	0	0	0	0	0	0	0	0
LIENVDPEK	Unmodified	1055.55	0.54989	Q99747	NAPG	Gamma-soluble NSF attachment protein	yes	yes	0	0	0	0	61.117	61.117	2	0.0045378	25765	116.52	93.089	14170	28916	33350	16193	17553	16254	35061	29509	35977	31380	13480	27243	32318	17404	18994	16515	34873	30032	35459	30231	1	1	1	1	1	1	1	1	1	1	33232000
LIEPGSK	Unmodified	742.423	0.422505	Q9UH65	SWAP70	Switch-associated protein 70	yes	yes	0	0	0	0	50.367	50.367	2	0.045327	19647	96.19	13.885	11599	29067	30460	14179	13795	16428	25855	22931	28165	27514	11046	27373	29406	15503	15156	16499	25803	23579	27692	26438	1	1	1	1	1	1	1	1	1	1	15698000
LIEQYELREEHIDK	Unmodified	1813.92	0.921028	P40222	TXLNA	Alpha-taxilin	yes	yes	0	0	0	1	61.152	61.152	4	1.7728e-19	25732	153.22	133.13	14163	27150	28813	18447	19879	17192	22606	20645	25618	22709	13456	25598	28066	19452	20742	17375	22962	21259	25150	21861	2	2	2	2	2	2	2	2	2	2	28516000
LIESAEELIR	Unmodified	1171.64	0.644853	Q13217	DNAJC3	DnaJ homolog subfamily C member 3	yes	yes	0	0	0	0	91.739	91.739	2	4.612e-22	40628	234.03	199.62	5963.6	15229	17140	7345.8	8031.8	8220.4	18332	15765	20289	17959	5685	14342	16524	8037.7	8835.9	8329.1	18219	16062	19936	17275	1	1	1	1	1	1	1	1	1	1	41919000
LIEVANLACSISNNEEGVK	Unmodified	2059.03	0.0255694	P35221	CTNNA1	Catenin alpha-1	yes	yes	0	0	0	0	95.728	95.728	3	8.9722e-46	42340	178.51	162.62	5755.5	10536	13330	6029.6	6469.7	6212.2	12256	10969	13887	12899	5474.5	9927.7	12914	6469	7053.9	6302.6	12243	11207	13633	12399	1	1	1	1	1	1	1	1	1	1	26448000
LIEVDDER	Unmodified	987.487	0.48729	P62753	RPS6	40S ribosomal protein S6	yes	yes	0	0	0	0	53.625	53.625	2	6.2906e-07	21992	198.25	147.4	29398	46405	48639	23448	26390	24417	47440	41981	47666	42849	27891	43706	47638	25492	28392	24732	47285	42721	47023	41319	1	1	1	1	1	1	1	1	1	1	256260000
LIEVDDERK	Unmodified	1115.58	0.582253	P62753	RPS6	40S ribosomal protein S6	yes	yes	0	0	0	1	50.48	50.48	3	0.00014272	20218	170.47	105.25	14090	27938	29791	13646	13578	14002	27777	24543	29782	28002	13391	26311	28923	14889	14939	14204	27648	25053	29301	26935	1	1	1	1	1	1	1	1	1	1	53212000
LIEVTETICK	Unmodified	1204.64	0.637325	Q9BT09	CNPY3	Protein canopy homolog 3	yes	yes	0	0	0	0	78.101	78.101	2;3	0.00054358	33113	108.67	65.155	12425	21134	27515	13929	15550	13740	31822	23168	32493	32901	11814	19923	26723	14738	16718	13961	31629	23865	32033	31517	2	2	2	2	2	2	2	2	2	2	23447000
LIFQMPQNK	Oxidation (M)	1133.59	0.590315	P46940;Q86VI3;Q13576	IQGAP1;IQGAP3;IQGAP2	Ras GTPase-activating-like protein IQGAP1;Ras GTPase-activating-like protein IQGAP3;Ras GTPase-activating-like protein IQGAP2	no	no	0	0	1	0	66.157	66.157	2;3	0.0045971	26913	111.65	83.43	45219	108910	66259	49288	59935	51536	157730	94792	147590	147350	42868	102540	65616	54282	62569	52377	155580	97847	146060	140940	3	3	3	3	3	3	3	3	3	3	102550000
LIFQMPQNK	Unmodified	1117.6	0.595401	P46940;Q86VI3;Q13576	IQGAP1;IQGAP3;IQGAP2	Ras GTPase-activating-like protein IQGAP1;Ras GTPase-activating-like protein IQGAP3;Ras GTPase-activating-like protein IQGAP2	no	no	0	0	0	0	80.231	80.231	2;3	0.00030895	34324	167.24	121.9	29146	31925	54266	25619	15319	18490	27680	33493	30276	23739	27674	30123	52745	26575	18022	19084	27654	33730	29763	23128	2	2	2	2	2	2	2	2	2	2	42850000
LIFSTITSK	Unmodified	1008.59	0.585547	P43686	PSMC4	26S protease regulatory subunit 6B	yes	yes	0	0	0	0	84.957	84.957	2	3.0473e-06	36767	205.36	142.64	17077	31404	36273	14915	14865	16801	37854	30686	43055	41653	16231	29572	35203	16351	16679	17009	37571	31497	42262	39931	1	1	1	1	1	1	1	1	1	1	37887000
LIFYDLR	Unmodified	938.523	0.522553	Q15046	KARS	Lysine--tRNA ligase	yes	yes	0	0	0	0	87.556	87.556	2	0.042174	38067	97.473	62.367	13542	27384	33959	15309	15001	16959	33798	27984	36084	36665	12891	25800	32825	16482	16610	17132	33563	28748	35507	35172	1	1	1	1	1	1	1	1	1	1	71997000
LIGDAAK	Unmodified	686.396	0.39629	P54652;P0DMV9;P0DMV8;P11142;P34931;P11021	HSPA2;HSPA1B;HSPA1A;HSPA8;HSPA1L;HSPA5	Heat shock-related 70 kDa protein 2;Heat shock 70 kDa protein 1B;Heat shock 70 kDa protein 1A;Heat shock cognate 71 kDa protein;Heat shock 70 kDa protein 1-like;78 kDa glucose-regulated protein	no	no	0	0	0	0	51.141	51.141	2	0.026397	19847	106.42	35.503	64742	15112	290910	66183	45655	48747	168300	242440	15401	126460	62110	14225	277150	64558	62401	52306	161240	239490	15150	124690	2	1	2	2	2	2	2	2	1	2	3284100000
LIGELAK	Unmodified	742.459	0.45889	Q99584	S100A13	Protein S100-A13	yes	yes	0	0	0	0	69.53	69.53	2	0.029966	28705	110.63	38.4	48124	210050	0	41183	53381	43384	139230	204110	0	117100	45357	197470	0	52628	52102	45623	133790	202030	0	114990	1	1	0	1	1	1	1	1	0	1	405220000
LIGEYGLR	Unmodified	919.513	0.512717	P46781	RPS9	40S ribosomal protein S9	yes	yes	0	0	0	0	66.315	66.315	2	0.0026783	27167	153.73	101.09	37365	118180	44057	38680	49993	50411	120150	97842	117940	111010	35382	111180	42384	44756	51372	50809	118870	99649	116460	106800	2	2	1	2	2	2	2	2	2	2	519990000
LIGIDDVPDAR	Unmodified	1182.62	0.624452	P98082	DAB2	Disabled homolog 2	yes	yes	0	0	0	0	71.442	71.442	3	0.00059467	30974	85.963	77.234	0	0	0	0	0	0	0	0	0	0	0	0	0	0	0	0	0	0	0	0	0	0	0	0	0	0	0	0	0	0	0
LIGKEVCFTIENK	Oxidation (C)	1565.81	0.812329	Q7KZF4	SND1	Staphylococcal nuclease domain-containing protein 1	yes	yes	0	1	0	1	92.772	92.772	3	0.016403	40782	70.089	35.405	63580	37214	72488	45013	44090	50154	90351	106610	126830	112920	60197	35054	72219	45824	47108	50963	90747	108150	123600	108800	2	1	2	2	2	2	2	2	2	2	179200000
LIGNMALLPIR	Oxidation (M)	1225.72	0.721664	O15145	ARPC3	Actin-related protein 2/3 complex subunit 3	yes	yes	0	0	1	0	82.711	82.711	2	3.415e-05	35546	118.33	95.842	20391	27017	35463	19234	20551	26978	75482	54733	79027	73581	19351	25478	34763	20348	22516	27182	74293	56042	77825	70552	1	1	1	1	1	1	1	1	1	1	192170000
LIGNMALLPIR	Dioxidation (M)	1241.72	0.716578	O15145	ARPC3	Actin-related protein 2/3 complex subunit 3	yes	yes	1	0	0	0	86.53	86.53	2	0.00030684	37607	117.81	90.19	18695	10509	15081	8994.2	12260	17537	23522	18007	21847	19885	17676	9919.1	15380	9464.7	12765	17240	23356	18643	21628	19140	1	1	1	1	1	1	1	1	1	1	12519000
LIGTATVALK	Unmodified	985.617	0.617182	Q9NZM1	MYOF	Myoferlin	yes	yes	0	0	0	0	73.822	73.822	2	0.037731	31028	91.265	62.116	44821	16458	18910	12300	11439	14171	30971	45471	34456	25413	42315	15523	20476	12913	12329	14561	30684	45164	33850	24982	1	1	1	1	1	1	1	1	1	1	15461000
LIGWGQIR	Unmodified	941.545	0.544686	P41091;Q2VIR3	EIF2S3;EIF2S3L	Eukaryotic translation initiation factor 2 subunit 3;Putative eukaryotic translation initiation factor 2 subunit 3-like protein	yes	no	0	0	0	0	77.215	77.215	2	0.0012469	32709	136.08	81.544	18272	34845	44148	22425	22060	27462	55018	41258	55825	57374	17387	32846	42759	23864	24157	27583	54443	42579	55048	54979	1	1	1	1	1	1	1	1	1	1	58843000
LIHEQEQQSSS	Unmodified	1284.59	0.594608	Q96FQ6	S100A16	Protein S100-A16	yes	yes	0	0	0	0	35.25	35.25	2	0.0021536	12571	98.629	93.148	6881	12158	12719	5204.8	6968	9484.9	12694	11514	14381	15041	6533	11446	12412	5837.3	7493.3	9370	12693	11924	14118	14430	2	2	2	2	2	2	2	2	2	2	125350000
LIHPDEDISLEER	Unmodified	1564.77	0.773301	O43670	ZNF207	BUB3-interacting and GLEBS motif-containing protein ZNF207	yes	yes	0	0	0	0	59.362	59.362	3	5.1351e-21	24929	204.85	175.55	3676.8	6603	6370.7	3524.7	4307.6	5624.6	6554.9	5607.5	6501.4	6789.7	3489.3	6220.1	6239.1	3840.7	4524.9	5556.7	6562.9	5829.9	6417.2	6523.1	1	1	1	1	1	1	1	1	1	1	40621000
LIIAGTSAYAR	Unmodified	1134.64	0.639708	P34897	SHMT2	Serine hydroxymethyltransferase, mitochondrial	yes	yes	0	0	0	0	63.948	63.948	2	8.7142e-09	25850	157.2	139.8	8891.6	16675	19630	11344	11176	11102	18995	17265	24175	23310	8453.9	15722	19060	11969	11956	11260	19102	17782	23634	22349	1	1	1	1	1	1	1	1	1	1	46216000
LIINSLYK	Unmodified	962.58	0.580068	P14625	HSP90B1	Endoplasmin	yes	yes	0	0	0	0	81.403	81.403	2;3	0.0031209	34888	178.3	106.3	59129	190970	32967	57601	65314	61769	158130	209760	35732	151790	55853	179640	31924	67350	65568	63869	153160	209250	35139	147790	2	2	1	2	2	2	2	2	1	2	599690000
LIITEETAK	Unmodified	1016.58	0.575377	Q9NSD9	FARSB	Phenylalanine--tRNA ligase beta subunit	yes	yes	0	0	0	0	65.255	65.255	2	4.1191e-07	26478	197.3	60.121	29429	77555	0	29460	34840	28971	77608	56763	72298	69581	27737	72990	0	33176	33899	29541	76799	57957	71562	66833	1	1	0	1	1	1	1	1	1	1	91888000
LIIVEGCQR	Unmodified	1086.59	0.585564	P05023;P13637;P50993;Q13733	ATP1A1;ATP1A3;ATP1A2;ATP1A4	Sodium/potassium-transporting ATPase subunit alpha-1;Sodium/potassium-transporting ATPase subunit alpha-3;Sodium/potassium-transporting ATPase subunit alpha-2;Sodium/potassium-transporting ATPase subunit alpha-4	no	no	0	0	0	0	61.622	61.622	2	0.00030228	24637	148.04	68.592	13446	20232	23559	15263	15234	14272	21803	19718	24127	23005	12762	19084	23051	15959	16046	14462	21942	20261	23707	22119	1	1	1	1	1	1	1	1	1	1	16497000
LIIWDSYTTNK	Unmodified	1352.7	0.697617	P62879;Q9HAV0;P62873	GNB2;GNB4;GNB1	Guanine nucleotide-binding protein G(I)/G(S)/G(T) subunit beta-2;Guanine nucleotide-binding protein subunit beta-4;Guanine nucleotide-binding protein G(I)/G(S)/G(T) subunit beta-1	no	no	0	0	0	0	87.975	87.975	2;3	6.0879e-09	38334	216.12	163.41	15063	27304	31445	14465	14475	17801	32955	27355	38054	39989	14315	25720	30549	15690	15958	17889	32798	28274	37332	38287	2	2	2	2	2	2	2	2	2	2	112300000
LILADALCYAHTFNPK	Unmodified	1845.94	0.94474	P28838	LAP3	Cytosol aminopeptidase	yes	yes	0	0	0	0	100.64	100.64	4	9.8594e-10	44869	109.55	89.456	4068.6	6097.8	7611	4271	5097.3	3906.9	6939.1	6572	7958.1	7274.4	3863.2	5750	7432.9	4491	5348.1	3979.5	7002.8	6708.1	7809	7001.8	1	1	1	1	1	1	1	1	1	1	7637200
LILDSAR	Unmodified	786.46	0.459953	P29401	TKT	Transketolase	yes	yes	0	0	0	0	56.002	56.002	2	0.00025323	22497	185.22	85.841	27002	42032	37029	30113	28826	30326	63040	50015	60321	63031	25589	39638	36674	31650	30219	30753	62452	51305	59634	60508	1	1	1	1	1	1	1	1	1	1	367680000
LILDVEK	Unmodified	828.496	0.49567	Q9HCJ6	VAT1L	Synaptic vesicle membrane protein VAT-1 homolog-like	yes	yes	0	0	0	0	76.284	76.284	2	0.036044	32280	100.45	37.734	9708.6	17010	22250	11391	11507	11540	19918	15828	21818	19494	9233.8	16037	21568	12041	12432	11650	19923	16298	21447	18722	1	1	1	1	1	1	1	1	1	1	12513000
LILEQMQK	Oxidation (M)	1017.55	0.552867	P31948	STIP1	Stress-induced-phosphoprotein 1	yes	yes	0	0	1	0	59.644	59.644	2;3	0.016675	23775	69.998	47.851	11658	36864	39214	24223	24676	23866	57478	37863	57008	54066	11134	34752	37786	25637	26363	24215	56919	39066	56269	51786	3	3	3	3	3	3	3	3	3	3	64708000
LILEQMQK	Dioxidation (M)	1033.55	0.547782	P31948	STIP1	Stress-induced-phosphoprotein 1	yes	yes	1	0	0	0	63.421	63.421	2	6.608e-15	25521	155.75	80.565	0	0	0	0	0	0	0	0	0	0	0	0	0	0	0	0	0	0	0	0	0	0	0	0	0	0	0	0	0	0	0
LILEYVK	Unmodified	876.532	0.532055	Q7L5N1	COPS6	COP9 signalosome complex subunit 6	yes	yes	0	0	0	0	85.941	85.941	2	0.016458	37280	119.57	56.852	22483	45317	0	29112	32510	27428	65163	49999	74134	74789	21191	42717	0	30853	31541	27991	65008	51531	72767	71580	1	1	0	1	1	1	1	1	1	1	46609000
LILGLMMPPAHYDAK	2 Oxidation (M)	1700.86	0.862985	P08133	ANXA6	Annexin A6	yes	yes	0	0	2	0	72.078	72.078	3;4	3.2048e-06	29962	92.457	73.634	12687	11877	17954	14780	20789	26121	58830	41585	65249	67747	12025	11236	17882	15181	21473	25998	58233	43155	64109	64754	2	2	2	2	2	2	2	2	2	2	229700000
LILGLMMPPAHYDAK	Oxidation (M); Dioxidation (M)	1716.86	0.857899	P08133	ANXA6	Annexin A6	yes	yes	1	0	1	0	75.62	75.62	3	0.012762	31896	50.102	36.439	8083.7	12419	15001	8974.9	13334	15625	34878	22579	33068	27776	7675.2	11712	14728	9532.2	13933	15504	34418	23215	32705	26677	2	2	2	2	2	2	2	2	2	2	83360000
LILGLMMPPAHYDAK	Oxidation (M)	1684.87	0.86807	P08133	ANXA6	Annexin A6	yes	yes	0	0	1	0	87.11	87.11	3	0.00033538	37902	76.588	63.17	13247	27381	36528	16843	11671	11549	20284	21985	25919	19391	12622	25806	35155	17852	13439	11980	20388	22232	25335	18768	1	1	1	1	1	1	1	1	1	1	21417000
LILGLMMPPAHYDAK	Dioxidation (M)	1700.86	0.862985	P08133	ANXA6	Annexin A6	yes	yes	1	0	0	0	90.881	90.881	3	1.5865e-13	39718	128.96	98.829	5607.9	39882	41005	8279.6	6306.8	5489.3	8786.8	6852.1	9492.9	9243.1	5439.2	37495	38835	10385	8484.6	5661.2	8844.5	7098.8	9336.7	8862.1	1	1	1	1	1	1	1	1	1	1	20922000
LILIESR	Unmodified	842.523	0.522553	P62277	RPS13	40S ribosomal protein S13	yes	yes	0	0	0	0	70.915	70.915	2	0.0059794	29501	146.87	67.876	53858	61883	53015	53062	53728	60675	111810	98433	111450	122240	50960	58409	53550	55143	55302	61181	111010	100950	109980	117380	3	3	3	3	3	3	3	3	3	3	361720000
LILPHVDIQLK	Unmodified	1287.79	0.791458	P48735	IDH2	Isocitrate dehydrogenase [NADP], mitochondrial	yes	yes	0	0	0	0	87.095	87.095	3	0.038264	37871	54.471	36.31	0	0	0	0	0	0	0	0	0	0	0	0	0	0	0	0	0	0	0	0	0	0	0	0	0	0	0	0	0	0	0
LILPVGPAGGNQMLEQYDK	Dioxidation (M)	2074.04	0.0404912	P22061	PCMT1	Protein-L-isoaspartate(D-aspartate) O-methyltransferase	yes	yes	1	0	0	0	86.575	86.575	3	3.6775e-06	37603	74.12	63.064	0	0	0	0	0	0	0	0	0	0	0	0	0	0	0	0	0	0	0	0	0	0	0	0	0	0	0	0	0	0	0
LILSELR	Unmodified	842.523	0.522553				yes	no	0	0	0	0	73.927	73.927	2	0.0073653	30951	162.21	0	7885.7	18592	21745	10726	11054	13020	22076	18452	24949	26358	7513.8	17519	20989	11530	12007	13066	22021	19092	24495	25246	1	1	1	1	1	1	1	1	1	1	20812000
LINANMMVLGHEPR	2 Oxidation (M)	1625.8	0.801781	O00487	PSMD14	26S proteasome non-ATPase regulatory subunit 14	yes	yes	0	0	2	0	51.091	51.091	3	0.025032	19993	53.995	41.635	4605.6	11118	12234	6633.5	6556.2	7704.9	11417	8830.2	12573	11048	4386.7	10477	11820	7102	7058.3	7710.1	11419	9146.6	12357	10607	1	1	1	1	1	1	1	1	1	1	17135000
LINAVELK	Unmodified	898.549	0.548768	P56192	MARS	Methionine--tRNA ligase, cytoplasmic	yes	yes	0	0	0	0	75.703	75.703	2	0.0010773	31935	149.65	41.758	11968	64265	6637.7	19112	21853	19144	32641	26533	36946	38996	11305	60451	7196.9	22380	21434	19353	32825	27503	36272	37334	1	1	1	1	1	1	1	1	1	1	36692000
LINKPMVGPEAGGTK	Oxidation (M)	1526.81	0.812664	Q9H2G2	SLK	STE20-like serine/threonine-protein kinase	yes	yes	0	0	1	0	54.773	54.773	3	7.2057e-05	21129	80.632	66.602	3636.4	12734	15168	7790.2	8428.3	10071	21448	15159	25384	23367	3484.2	12001	14552	8337.1	9138.8	10101	21315	15712	24879	22354	1	1	1	1	1	1	1	1	1	1	10268000
LINNAIK	Unmodified	784.481	0.480688	O94973;O95782	AP2A2;AP2A1	AP-2 complex subunit alpha-2;AP-2 complex subunit alpha-1	no	no	0	0	0	0	57.488	57.488	2	0.0056345	22471	143.97	64.035	14229	34996	39478	15340	14609	16685	47621	33069	46480	39648	13559	32947	38058	16972	16759	16944	46857	33731	45910	38099	1	1	1	1	1	1	1	1	1	1	57339000
LINRPIIVFR	Unmodified	1239.78	0.781562	Q16658	FSCN1	Fascin	yes	yes	0	0	0	0	72.325	72.325	3	4.627e-10	30170	199.46	164.01	31880	31983	46138	33205	40463	31740	59765	44239	53880	56988	30220	30220	45606	33996	41665	32144	59747	45608	53413	54685	1	1	1	1	1	1	1	1	1	1	78211000
LINTDKEK	Unmodified	959.529	0.528761	P53992	SEC24C	Protein transport protein Sec24C	yes	yes	0	0	0	1	46.734	46.734	3	0.029025	16981	77.379	23.623	12304	24573	28150	11626	12502	16819	28251	24827	36488	35662	11702	23139	27273	12811	13841	16794	28226	25667	35653	34154	1	1	1	1	1	1	1	1	1	1	15334000
LIPALWEK	Unmodified	968.569	0.569503	Q9NXJ5	PGPEP1	Pyroglutamyl-peptidase 1	yes	yes	0	0	0	0	95.096	95.096	2	0.0095274	41996	121.99	75.563	11835	17375	18385	10465	12550	10961	20594	15859	20968	19012	11224	16374	18080	11174	13195	11062	20587	16291	20673	18269	1	1	1	1	1	1	1	1	1	1	8464700
LIPDGCGVK	Unmodified	957.495	0.495352	P27635	RPL10	60S ribosomal protein L10	yes	yes	0	0	0	0	60.736	60.736	2;3	0.0019411	24149	124.98	65.778	75600	102160	22346	46510	53766	25237	105580	96809	117990	94547	71337	96185	21890	50810	53451	27321	105330	97182	115890	91268	2	2	1	2	2	2	2	2	2	2	160750000
LIPDSIGK	Unmodified	841.491	0.490919	P61247	RPS3A	40S ribosomal protein S3a	yes	yes	0	0	0	0	69.193	69.193	2	0.0027017	28513	142.64	79.927	32239	119570	0	33537	40693	12071	94291	52293	80696	77044	30386	112460	0	39341	39638	13706	93034	53216	80199	73756	1	1	0	1	1	1	1	1	1	1	199480000
LIPEMDQIFTEVEMTTLEK	2 Oxidation (M)	2298.1	0.101102	Q9Y4L1	HYOU1	Hypoxia up-regulated protein 1	yes	yes	0	0	2	0	107.19	107.19	3;4	3.9866e-08	47926	96.805	81.876	5202.6	7409.5	8302.9	7799.7	9111.6	8783.6	13645	9741.7	14844	13820	4934.6	7001.7	8200.7	8000.5	9263.9	8798.4	13705	10151	14596	13239	5	5	5	5	5	5	5	5	5	5	53310000
LIPEMDQIFTEVEMTTLEK	Oxidation (M); Dioxidation (M)	2314.1	0.0960167	Q9Y4L1	HYOU1	Hypoxia up-regulated protein 1	yes	yes	1	0	1	0	112.4	112.4	3	2.7715e-08	49847	95.814	86.026	3269.8	14342	15160	3852.3	3317.8	3158.3	4343.7	2895.9	3844.6	4027.3	3138.7	13489	14438	4584.5	4080.2	3200.9	4358.6	3036.4	3814.6	3859.2	1	1	1	1	1	1	1	1	1	1	14129000
LIQAIDHNEGFSLI	Unmodified	1568.82	0.819857	Q5GLZ8	HERC4	Probable E3 ubiquitin-protein ligase HERC4	yes	yes	0	0	0	0	99.693	99.693	2	0.00064673	44395	84.17	65.858	4642.1	6078.9	7207.8	4090.3	4179.6	5258.1	6197.3	6593.8	8724.2	7078.9	4402.2	5731.2	7077.1	4339.9	4451.2	5248.4	6280.6	6775.6	8501	6818.2	1	1	1	1	1	1	1	1	1	1	8327600
LIQELAK	Unmodified	813.496	0.496004	O43681	ASNA1	ATPase ASNA1	yes	yes	0	0	0	0	71.608	71.608	2	0.027768	29672	109.86	17.962	18520	42998	50056	19030	18668	21299	46438	38965	53240	47838	17643	40482	48258	21039	21197	21559	46123	39841	52243	45947	2	2	2	2	2	2	2	2	2	2	52910000
LIQEQHPEEELIK	Unmodified	1604.84	0.840987	Q13813	SPTAN1	Spectrin alpha chain, non-erythrocytic 1	yes	yes	0	0	0	0	61.358	61.358	3	0.00059243	25834	80.632	47.223	4045.5	6436.7	6501	3802.5	4115.1	4175.8	6630.1	6113.9	7226.8	7037.6	3837.3	6065.5	6380.5	4071	4353	4206.5	6644.4	6269.6	7105.4	6768.2	1	1	1	1	1	1	1	1	1	1	86368000
LIQEWNSVDLR	Unmodified	1371.71	0.714664	Q9Y223	GNE	Bifunctional UDP-N-acetylglucosamine 2-epimerase/N-acetylmannosamine kinase;UDP-N-acetylglucosamine 2-epimerase (hydrolyzing);N-acetylmannosamine kinase	yes	yes	0	0	0	0	82.812	82.812	2	0.00012442	35548	132.85	101.32	7244.3	12047	13227	6357	7487.2	8609.1	12999	11025	15824	15631	6877.4	11348	12915	6910.6	8017.6	8588.6	13045	11436	15494	14974	1	1	1	1	1	1	1	1	1	1	9364000
LIQIAAR	Unmodified	783.497	0.496673	Q9BUJ2	HNRNPUL1	Heterogeneous nuclear ribonucleoprotein U-like protein 1	yes	yes	0	0	0	0	59.55	59.55	2	0.0075863	23582	161.58	17.574	11528	16194	18432	9787.9	9693.2	12069	20524	16362	19888	22345	10934	15261	18076	10477	10505	12091	20355	16920	19651	21419	1	1	1	1	1	1	1	1	1	1	19967000
LIQNLDANHDGR	Unmodified	1364.68	0.679675	Q96FQ6	S100A16	Protein S100-A16	yes	yes	0	0	0	0	47.621	47.621	3	6.0079e-13	18773	162.38	140.24	6008	12379	14942	8039.1	8737.5	8738.7	15408	12029	16277	15972	5718.6	11670	14469	8530.4	9328.3	8799.4	15387	12420	16023	15318	2	2	2	2	2	2	2	2	2	2	156280000
LIQNNHYAMEDVATR	Oxidation (M)	1789.84	0.841732	Q13813	SPTAN1	Spectrin alpha chain, non-erythrocytic 1	yes	yes	0	0	1	0	42.973	42.973	3	6.4535e-05	16359	81.578	69.964	4850.9	10902	13266	10132	12238	11955	17804	13829	21707	20947	4621.7	10295	12872	10479	12562	11965	17962	14430	21253	20044	1	1	1	1	1	1	1	1	1	1	47588000
LIQSHPESAEDLQEK	Unmodified	1722.84	0.842443	Q13813	SPTAN1	Spectrin alpha chain, non-erythrocytic 1	yes	yes	0	0	0	0	49.726	49.726	3	1.3944e-10	19861	124.78	111.77	8542.8	10877	12846	6905	6661.9	6542.4	9642.1	10170	12141	10247	8099.8	10252	12618	7326.4	7170.2	6638.7	9740.2	10370	11873	9883.8	1	1	1	1	1	1	1	1	1	1	17650000
LIQYCQSK	Unmodified	1038.52	0.516816	P15121	AKR1B1	Aldose reductase	yes	yes	0	0	0	0	54.737	54.737	2;3	0.00069118	21052	126.57	96.899	50701	201790	38954	47870	57073	44757	140700	99317	38543	117320	47932	189740	37521	58496	57934	45906	136410	101040	37885	112770	2	2	1	2	2	2	2	2	1	2	223760000
LISEIEYR	Unmodified	1021.54	0.544411	Q8WX93	PALLD	Palladin	yes	yes	0	0	0	0	69.077	69.077	2	0.00010056	29743	211.87	119.68	17467	33217	37561	17061	19245	22138	44201	38712	46764	43489	16604	31287	36489	18585	20967	22253	43865	39499	46033	41846	1	1	1	1	1	1	1	1	1	1	63643000
LISGWVSR	Unmodified	916.513	0.513051	O14980	XPO1	Exportin-1	yes	yes	0	0	0	0	71.518	71.518	2	0.0051814	29776	118.74	75.829	11876	22583	25612	12081	13049	15845	28779	23987	33927	31207	11289	21273	24876	13106	14211	15875	28680	24686	33257	29940	1	1	1	1	1	1	1	1	1	1	26534000
LISLFQAMK	Oxidation (M)	1065.59	0.589252	Q15149	PLEC	Plectin	yes	yes	0	0	1	0	90.688	90.688	2;3	0.0048336	39766	78.516	61.043	6904.3	16596	19034	11128	12176	14585	25708	18455	27883	28354	6578.7	15646	18411	11815	12954	14567	25578	19216	27420	27126	2	2	2	2	2	2	2	2	2	2	15913000
LISLLNEK	Unmodified	928.559	0.559333	Q9NZM1	MYOF	Myoferlin	yes	yes	0	0	0	0	87.174	87.174	2	0.002713	37900	171.53	41.977	18701	38242	41460	19234	17873	18986	45075	33651	54563	45675	17781	36017	40202	20905	19924	19312	44836	34563	53435	43787	1	1	1	1	1	1	1	1	1	1	66318000
LISLTDENALSGNEELTVK	Unmodified	2045.05	0.05283	P14625	HSP90B1	Endoplasmin	yes	yes	0	0	0	0	104.51	104.51	2;3	7.671e-72	38694	254.05	240.64	47267	71628	79515	44286	46141	48785	78293	65792	82685	78561	44848	67509	77866	47212	49254	49060	78272	67703	81399	75497	15	15	15	15	15	15	15	15	15	15	222340000
LISSVDPQFLK	Unmodified	1245.7	0.696889	Q9BVG4	PBDC1	Protein PBDC1	yes	yes	0	0	0	0	86.278	86.278	2;3	1.3865e-06	37472	164.66	116.81	16722	31906	36510	16148	16386	22083	33700	27261	38585	39693	15897	30051	35412	17637	18066	22009	33606	28340	37865	38007	2	2	2	2	2	2	2	2	2	2	25568000
LISVEDLWK	Unmodified	1101.61	0.607011	Q13586	STIM1	Stromal interaction molecule 1	yes	yes	0	0	0	0	99.787	99.787	2	0.0002515	44456	166.3	105.61	7276.4	9903	10505	6200.5	6927.3	7140.5	11226	10274	12815	12710	6897.4	9333.9	10357	6607.6	7303.4	7178.6	11264	10567	12577	12206	1	1	1	1	1	1	1	1	1	1	5914900
LISWYDNEFGYSNR	Unmodified	1762.8	0.795099	P04406	GAPDH	Glyceraldehyde-3-phosphate dehydrogenase	yes	yes	0	0	0	0	97.796	97.796	2;3	5.3163e-98	40730	356.68	306.07	221390	291720	398400	207380	197690	199850	401590	245130	383120	437490	210150	274750	385360	217960	215330	202040	398490	250990	378810	417630	23	22	22	23	23	23	23	22	23	23	6063200000
LITAVVMK	Oxidation (M)	889.531	0.530675	O94979	SEC31A	Protein transport protein Sec31A	yes	yes	0	0	1	0	69.949	69.949	2	0.0063481	28925	113.5	73.853	2512.8	9544.8	13211	6424.3	6661.4	6168.3	14930	11008	17678	17405	2417.9	8998.8	12623	6782.6	7266.3	6287.7	14876	11378	17327	16644	1	1	1	1	1	1	1	1	1	1	30972000
LITDLQDQNQK	Unmodified	1314.68	0.677944	P33176	KIF5B	Kinesin-1 heavy chain	yes	yes	0	0	0	0	64.492	64.492	2;3	2.3584e-09	26230	159.83	132.17	13566	26986	29708	11680	14214	15484	29497	26077	35332	32813	12897	25406	28825	12988	15561	15545	29451	26735	34614	31501	2	2	2	2	2	2	2	2	2	2	50700000
LITEDVQGK	Unmodified	1001.54	0.539325	P61247	RPS3A	40S ribosomal protein S3a	yes	yes	0	0	0	0	56.997	56.997	2;3	1.2748e-20	23008	235.12	169.45	46297	145430	44660	45863	53855	44089	129000	101040	130380	117880	43802	136810	43149	53139	55173	45208	127740	102700	128580	113330	3	3	2	3	3	3	3	3	3	3	372600000
LITEPAEIMA	Oxidation (M)	1102.56	0.558012	P40123	CAP2	Adenylyl cyclase-associated protein 2	yes	yes	0	0	1	0	76.195	76.195	2	8.2131e-05	33387	134.44	120.93	1026.3	1893.6	2477.6	1713.6	1889.7	2598.8	2693.7	2109.6	3089.1	2922.6	976.57	1787.8	2405.7	1784.7	1964.1	2564.8	2714.2	2223.1	3031.3	2800.8	1	1	1	1	1	1	1	1	1	1	31740000
LITEPAEIMA	Unmodified	1086.56	0.563097	P40123	CAP2	Adenylyl cyclase-associated protein 2	yes	yes	0	0	0	0	89.199	89.199	2	0.0011283	39813	105.39	90.309	0	0	0	0	0	0	0	0	0	0	0	0	0	0	0	0	0	0	0	0	0	0	0	0	0	0	0	0	0	0	0
LITGMDR	Dioxidation (M)	836.406	0.406203	Q96AY3	FKBP10	Peptidyl-prolyl cis-trans isomerase FKBP10	yes	yes	1	0	0	0	43.36	43.36	2	0.0039408	15886	100.37	58.869	6726.9	101390	0	21077	25534	18473	28464	17418	28118	22861	6340.2	95322	0	26501	24445	18663	28824	18201	27759	21930	1	1	0	1	1	1	1	1	1	1	104370000
LITGMDR	Unmodified	804.416	0.416374	Q96AY3	FKBP10	Peptidyl-prolyl cis-trans isomerase FKBP10	yes	yes	0	0	0	0	51.888	51.888	2	0.0077671	20412	154.01	98.409	33516	40312	38519	12706	3919.6	6405.6	16097	28127	17070	9003.1	31733	37924	38098	14630	6193.6	6991.2	15827	27643	16802	9128.5	1	1	1	1	1	1	1	1	1	1	216940000
LITHGLGGEGYLNFMGNEFGHPEWLDFPR	Oxidation (M)	3318.56	0.555668	Q04446	GBE1	1,4-alpha-glucan-branching enzyme	yes	yes	0	0	1	0	96.22	96.22	4	2.3431e-92	42627	188.39	182.02	1999.4	3871.4	4573.7	1783.6	2758	2877.5	5815.9	4198.8	6794.4	6839.3	1901.6	3645.3	4441	1976.3	2950.2	2864.9	5800	4366.6	6662.5	6537.2	1	1	1	1	1	1	1	1	1	1	55945000
LITLEEEMTK	Oxidation (M)	1221.62	0.616255	P07237	P4HB	Protein disulfide-isomerase	yes	yes	0	0	1	0	68.812	68.812	2;3	0.00025676	28925	112.04	96.839	12478	38051	308510	94622	82361	78362	222400	48743	313290	228130	12918	35899	290510	93441	98999	79330	222150	50222	305270	215940	3	2	2	3	3	3	3	2	3	3	1482500000
LITLEEEMTK	Dioxidation (M)	1237.61	0.61117	P07237	P4HB	Protein disulfide-isomerase	yes	yes	1	0	0	0	72.723	72.723	3	1.5067e-06	31073	170.47	140.3	2127.9	37485	40184	10219	5855.3	5707.3	10834	6548.7	8070.2	8328.7	2156.2	35255	37864	12084	8036.6	5948.3	10713	6787.1	8080.1	7994.1	1	1	1	1	1	1	1	1	1	1	68874000
LITLEEEMTK	Unmodified	1205.62	0.62134	P07237	P4HB	Protein disulfide-isomerase	yes	yes	0	0	0	0	88.228	88.228	2;3	1.4723e-51	38239	270.06	212.47	271320	37930	56036	49969	42204	48572	101880	177290	89874	45339	255930	35900	68746	50550	44478	50448	100520	174220	89188	46795	5	5	5	5	5	5	5	5	5	5	405140000
LITLEQGK	Unmodified	900.528	0.528032	Q02252	ALDH6A1	Methylmalonate-semialdehyde dehydrogenase [acylating], mitochondrial	yes	yes	0	0	0	0	66.513	66.513	2	0.060158	27197	80.219	41.427	14367	30417	34432	14451	15232	15690	36071	32808	38709	37142	13671	28643	33322	15832	16889	15956	35789	33364	38083	35733	1	1	1	1	1	1	1	1	1	1	11266000
LITPAEK	Unmodified	770.454	0.453805	Q5VW32	BROX	BRO1 domain-containing protein BROX	yes	yes	0	0	0	0	53.864	53.864	2	0.036044	20700	100.45	54.733	15746	33351	36462	13865	13155	14242	35702	27802	35139	32223	14978	31394	35281	15431	15044	14489	35244	28332	34696	30985	1	1	1	1	1	1	1	1	1	1	17812000
LITPAVVSER	Unmodified	1083.63	0.628809	P62851	RPS25	40S ribosomal protein S25	yes	yes	0	0	0	0	62.473	62.473	2	2.2885e-06	25153	183.27	109.01	37748	64268	69266	36616	36957	41331	73823	66270	78287	78225	35837	60554	67609	39360	39937	41678	73498	67864	77056	75192	2	2	2	2	2	2	2	2	2	2	343960000
LITQTFSHHNQLAQK	Unmodified	1764.93	0.927116	Q9Y266	NUDC	Nuclear migration protein nudC	yes	yes	0	0	0	0	52.095	52.095	4	3.1712e-05	19741	86.214	67.802	7985.7	18729	23542	10386	9936.5	11172	23180	22234	31812	27502	7614.8	17645	22670	11186	11082	11354	23196	22703	31023	26411	1	1	1	1	1	1	1	1	1	1	10077000
LITYLDQTTQK	Unmodified	1322.71	0.708182	Q13620	CUL4B	Cullin-4B	yes	yes	0	0	0	0	80.718	80.718	3	4.5903e-06	34553	104.82	88.192	8600.6	14176	16561	9204.3	9145.4	9550.9	16635	12805	17827	18363	8168.2	13363	16141	9759.7	9825.7	9633.3	16606	13271	17539	17588	1	1	1	1	1	1	1	1	1	1	22496000
LIVALMKPSR	Oxidation (M)	1142.68	0.68455	P08758	ANXA5	Annexin A5	yes	yes	0	0	1	0	65.183	65.183	3	0.0631	26302	44.945	26.677	8677.1	10669	12583	9320.1	11844	12467	29167	23177	32105	35637	8225.4	10071	12469	9702.5	12311	12557	28938	23907	31553	34093	1	1	1	1	1	1	1	1	1	1	39694000
LIVDEAINEDNSVVSLSQPK	Unmodified	2169.12	0.116493	P55072	VCP	Transitional endoplasmic reticulum ATPase	yes	yes	0	0	0	0	90.051	90.051	3;4	2.1891e-41	39210	160.45	144.75	11221	23464	24406	12586	11902	12474	24530	22435	27621	24001	10668	22104	23688	13585	12998	12678	24448	22841	27123	23119	4	4	4	4	4	4	4	4	4	4	302670000
LIVDVIR	Unmodified	826.528	0.527639	P46940	IQGAP1	Ras GTPase-activating-like protein IQGAP1	yes	yes	0	0	0	0	76.761	76.761	2	0.0079518	32270	126.24	23.263	33504	59905	67422	35733	34681	38055	70660	55781	70921	71439	31831	56453	65607	38203	37636	38397	70205	57418	69967	68560	2	2	2	2	2	2	2	2	2	2	237540000
LIVENLSSR	Unmodified	1029.58	0.581859	Q08170;Q13247;Q13243	SRSF4;SRSF6;SRSF5	Serine/arginine-rich splicing factor 4;Serine/arginine-rich splicing factor 6;Serine/arginine-rich splicing factor 5	no	no	0	0	0	0	62.846	62.846	2	1.4057e-26	25251	274.55	212.55	43472	132420	0	36807	41751	39430	82382	70501	84976	87321	40973	124550	0	43670	40481	39959	81978	72144	83736	83855	1	1	0	1	1	1	1	1	1	1	257630000
LIVGLMRPPAYCDAK	Oxidation (M)	1718.88	0.884783	P08133	ANXA6	Annexin A6	yes	yes	0	0	1	0	66.818	66.818	3	4.1542e-05	27126	84.468	71.488	3960.5	7512.4	10183	8210.7	10962	11524	24179	18987	29883	32712	3770.9	7100.7	9930.1	8441.1	11270	11558	24133	19742	29243	31242	1	1	1	1	1	1	1	1	1	1	112880000
LIVGTAGR	Unmodified	785.476	0.475937	O43684	BUB3	Mitotic checkpoint protein BUB3	yes	yes	0	0	0	0	48.548	48.548	2	0.0013413	17953	180.01	105.59	10723	19917	24560	10687	10006	12809	23279	19361	24336	26771	10199	18762	23782	11570	11202	12877	23088	19973	23967	25656	1	1	1	1	1	1	1	1	1	1	27256000
LKAEAELLQQQK	Unmodified	1397.79	0.787829	Q15149	PLEC	Plectin	yes	yes	0	0	0	1	65.88	65.88	3	1.6361e-32	26823	159.58	77.982	0	0	0	0	0	0	0	0	0	0	0	0	0	0	0	0	0	0	0	0	0	0	0	0	0	0	0	0	0	0	0
LKAEATEAAR	Unmodified	1058.57	0.572023	Q15149	PLEC	Plectin	yes	yes	0	0	0	1	38.785	38.785	2;3	0.00047088	13704	117.23	75.232	26401	42578	45720	38327	37874	30683	86352	72972	96920	81006	25055	40197	44922	39490	39593	31779	85861	73999	95183	77965	2	2	2	2	2	2	2	2	2	2	119420000
LKAEGSEIR	Unmodified	1001.55	0.550559	P07237	P4HB	Protein disulfide-isomerase	yes	yes	0	0	0	1	38.816	38.816	2;3	0.0044156	13634	101.3	31.872	110520	158190	377810	125940	104390	88178	306740	417610	122740	247440	105580	148790	359700	130680	124760	94666	297480	413580	121170	242660	3	2	2	3	3	3	3	3	2	3	2089200000
LKAEQEAEEPR	Unmodified	1298.65	0.646644	Q9H788	SH2D4A	SH2 domain-containing protein 4A	yes	yes	0	0	0	1	36.637	36.637	3	1.9288e-06	13092	133.88	103.95	18562	46317	50381	28698	27638	23435	58238	49199	62459	58536	17684	43654	48681	30457	29827	24158	57928	50116	61449	56257	1	1	1	1	1	1	1	1	1	1	55579000
LKATQVSK	Unmodified	873.528	0.528367	P06396;CON__Q3SX14	GSN	Gelsolin	yes	no	0	0	0	1	41.654	41.654	3	0.00092502	14406	111.06	60.148	0	0	0	0	0	0	0	0	0	0	0	0	0	0	0	0	0	0	0	0	0	0	0	0	0	0	0	0	0	0	0
LKDDEVAQLK	Unmodified	1157.63	0.629203	P07195	LDHB	L-lactate dehydrogenase B chain	yes	yes	0	0	0	1	56.686	56.686	2;3	2.175e-05	22142	154.35	88.275	7895.5	25853	28400	8990.5	8734.7	7890.5	29757	16244	24904	22269	7548	24327	27217	10243	10318	8104.8	29148	16641	24779	21345	1	1	1	1	1	1	1	1	1	1	25901000
LKDDEVAQLKK	Unmodified	1285.72	0.724166	P07195	LDHB	L-lactate dehydrogenase B chain	yes	yes	0	0	0	2	54.218	54.218	3	3.7633e-06	20803	99.844	70.037	0	0	0	0	0	0	0	0	0	0	0	0	0	0	0	0	0	0	0	0	0	0	0	0	0	0	0	0	0	0	0
LKDELASTK	Unmodified	1003.55	0.554975	P51572	BCAP31	B-cell receptor-associated protein 31	yes	yes	0	0	0	1	52.528	52.528	3	0.031611	19966	67.385	48.64	7187.1	15144	22137	7657.4	8547.5	7861.5	19954	13996	23275	18349	6856.9	14264	21287	8322.6	9640.8	7982.4	19854	14354	22825	17602	1	1	1	1	1	1	1	1	1	1	4947500
LKDENGALIR	Unmodified	1127.63	0.629872	O14974;O60237	PPP1R12A;PPP1R12B	Protein phosphatase 1 regulatory subunit 12A;Protein phosphatase 1 regulatory subunit 12B	yes	no	0	0	0	1	47.956	47.956	3	0.00019089	17703	111.63	74.286	7079.6	17346	19301	9624.9	9328.2	9405.4	22301	16861	22220	17877	6744.9	16342	18634	10350	10238	9564.4	22075	17163	21928	17224	1	1	1	1	1	1	1	1	1	1	11559000
LKDIAGEFK	Unmodified	1019.57	0.565146	Q6DD88	ATL3	Atlastin-3	yes	yes	0	0	0	1	69.49	69.49	3	0.0062075	28706	77.593	29.655	0	0	0	0	0	0	0	0	0	0	0	0	0	0	0	0	0	0	0	0	0	0	0	0	0	0	0	0	0	0	0
LKDISTLEPLK	Unmodified	1255.74	0.738754	Q92688	ANP32B	Acidic leucine-rich nuclear phosphoprotein 32 family member B	yes	yes	0	0	0	1	73.016	73.016	3	1.3009e-15	30890	136.3	0	0	0	0	0	0	0	0	0	0	0	0	0	0	0	0	0	0	0	0	0	0	0	0	0	0	0	0	0	0	0	0
LKDPANFQYPAESVLAYK	Unmodified	2053.05	0.0520422	P15559	NQO1	NAD(P)H dehydrogenase [quinone] 1	yes	yes	0	0	0	1	83.596	83.596	3;4	5.4458e-15	35966	118.72	101.44	21042	49126	60352	20856	19927	20034	59088	45864	62088	52159	20059	46247	58090	23127	23166	20540	58348	46575	61135	50176	2	2	2	2	2	2	2	2	2	2	237310000
LKDQEAK	Unmodified	830.45	0.449782	O95302;Q75LS8	FKBP9;FKBP9P1	Peptidyl-prolyl cis-trans isomerase FKBP9;Putative FK506-binding protein 9-like protein	yes	no	0	0	0	1	36.018	36.018	2;3	0.029018	11705	87.308	19.745	53166	33275	353610	72518	52639	47242	234610	25197	198710	168710	51435	31303	335450	71658	73728	48523	229090	25607	197590	159450	2	1	2	2	2	2	2	1	2	2	344420000
LKDQEAKHDEL	Unmodified	1324.66	0.662294	O95302	FKBP9	Peptidyl-prolyl cis-trans isomerase FKBP9	yes	yes	0	0	0	2	41.261	41.261	3	0.0029301	14988	98.337	60.788	122160	0	70575	40678	37584	36948	82531	0	268850	111880	115400	0	73711	39224	40899	36948	86953	0	257370	105350	1	0	1	1	1	1	1	0	1	1	122130000
LKDSEAELQR	Unmodified	1187.61	0.614616	Q16181	2018-09-07	Septin-7	yes	yes	0	0	0	1	42.414	42.414	3	3.1252e-05	16092	111.33	71.398	41361	133460	28704	49349	62640	38647	149050	111640	151040	129090	39091	125590	28301	55631	62787	40374	147620	113040	148940	124130	2	2	1	2	2	2	2	2	2	2	537640000
LKDVLLQVDDER	Unmodified	1441.78	0.777658	P35579	MYH9	Myosin-9	yes	yes	0	0	0	1	77.03	77.03	2;3	0.00047529	32637	119.39	93.447	8731.9	20276	25680	12573	14625	13521	27888	21944	29995	25048	8326.1	19110	24773	13395	15684	13664	27808	22440	29507	24094	2	2	2	2	2	2	2	2	2	2	275880000
LKDVLLQVDDERR	Unmodified	1597.88	0.878769	P35579	MYH9	Myosin-9	yes	yes	0	0	0	2	69.49	69.49	3;4	1.1948e-20	28678	200.55	187.54	39060	0	76113	52633	46792	37862	136240	78147	98554	122770	37100	0	74320	50593	50445	39346	133350	80525	98841	117410	2	0	2	2	2	2	2	2	2	2	1475100000
LKDVQEQLSR	Unmodified	1214.66	0.6619	O75116	ROCK2	Rho-associated protein kinase 2	yes	yes	0	0	0	1	52.52	52.52	3	0.00051731	19998	116.13	86.973	10837	29171	33237	13777	13862	12034	34004	28630	37905	32450	10339	27470	31981	15058	15500	12409	33753	29053	37235	31218	1	1	1	1	1	1	1	1	1	1	29994000
LKDYAFIHFDER	Unmodified	1552.77	0.767428	O60506	SYNCRIP	Heterogeneous nuclear ribonucleoprotein Q	yes	yes	0	0	0	1	71.056	71.056	3;4	6.0179e-08	29538	113.63	82.401	10203	22801	25632	11064	12045	11117	26231	21702	31562	30487	9712.2	21472	24783	12078	13231	11331	26166	22277	30916	29210	2	2	2	2	2	2	2	2	2	2	111630000
LKDYAFVHFEDR	Unmodified	1538.75	0.751778	O43390	HNRNPR	Heterogeneous nuclear ribonucleoprotein R	yes	yes	0	0	0	1	67.512	67.512	4	0.00074386	27687	93.823	82.561	4771.2	10399	12504	5380.8	6090.8	6255.7	11398	10060	14021	13290	4543.8	9794.7	12078	5845.2	6637.2	6304.1	11419	10344	13723	12747	1	1	1	1	1	1	1	1	1	1	18641000
LKEAETR	Unmodified	845.461	0.460681	CON__Q3SX28;P07951;P09493;P06753;P67936	TPM2;TPM1;TPM3;TPM4	Tropomyosin beta chain;Tropomyosin alpha-1 chain;Tropomyosin alpha-3 chain;Tropomyosin alpha-4 chain	no	no	0	0	0	1	32.041	32.041	3	0.021652	10732	86.332	32.499	53938	0	346430	90537	55743	50702	161920	411320	0	183340	52136	0	328660	86795	75080	57465	155280	404140	0	182160	1	0	1	1	1	1	1	1	0	1	485980000
LKEAGTVGR	Unmodified	929.529	0.529429	Q9HA64	FN3KRP	Ketosamine-3-kinase	yes	yes	0	0	0	1	36.493	36.493	3	0.0096889	11976	70.321	47.663	11835	24139	28012	11546	11390	11647	23192	27318	36378	26291	11260	22731	27095	12626	12719	11916	23402	27587	35335	25388	1	1	1	1	1	1	1	1	1	1	12006000
LKEAIAEHAK	Unmodified	1108.62	0.624058	Q4J6C6	PREPL	Prolyl endopeptidase-like	yes	yes	0	0	0	1	49.421	49.421	4	0.034283	18387	65.395	38.881	6780.7	10614	13930	6059.2	6440.5	6836.5	12470	11780	14812	14095	6443.1	10000	13536	6511.8	7065.5	6906.4	12468	12050	14516	13545	1	1	1	1	1	1	1	1	1	1	15158000
LKEDAVSAAFK	Unmodified	1177.63	0.634288	P51884	LUM	Lumican	yes	yes	0	0	0	1	65.35	65.35	3	4.5701e-05	26543	114.56	80.677	16322	41603	48938	17517	18590	16137	51767	43595	54109	46422	15567	39164	47094	19434	21128	16668	51165	44064	53290	44721	1	1	1	1	1	1	1	1	1	1	70559000
LKEEEEDKK	Unmodified	1146.58	0.576833	P27797	CALR	Calreticulin	yes	yes	0	0	0	2	38.576	38.576	4	0.0026124	13564	99.215	57.006	152250	0	790100	194950	120630	0	433150	0	610830	307000	146460	0	751310	185130	166530	0	430770	0	595170	289080	2	0	2	2	2	0	2	0	2	2	2952700000
LKEEEKR	Unmodified	930.513	0.513445	Q93034;Q96AJ1	CUL5;CLUAP1	Cullin-5;Clusterin-associated protein 1	yes	no	0	0	0	2	31.328	31.328	4	0.074125	9996	56.434	0	15815	34742	40224	20156	19279	17137	38436	35561	43763	38147	15057	32736	38880	21538	21077	17615	38350	36105	42955	36743	1	1	1	1	1	1	1	1	1	1	21111000
LKEEIDLLNR	Unmodified	1241.7	0.697951	Q96IZ0	PAWR	PRKC apoptosis WT1 regulator protein	yes	yes	0	0	0	1	72.407	72.407	3	0.00073729	30188	110.93	77.986	10355	31795	30694	15638	16542	12467	37856	21215	27735	26784	9875.1	29943	29604	16992	17914	12798	37234	21748	27795	25712	1	1	1	1	1	1	1	1	1	1	27229000
LKEEIER	Unmodified	915.503	0.502546	Q05682	CALD1	Caldesmon	yes	yes	0	0	0	1	43.42	43.42	3	0.023568	16596	90.709	17.461	68392	111360	168160	92918	89570	49651	228310	70010	244530	178150	65090	104770	160700	95835	97513	52289	226190	70429	240590	169370	2	1	1	2	2	2	2	1	2	2	988740000
LKEEISK	Unmodified	845.486	0.485833	P38646	HSPA9	Stress-70 protein, mitochondrial	yes	yes	0	0	0	1	49.347	49.347	3	0.03233	18377	85.731	8.0532	20316	34801	31170	13098	10985	10953	35574	31188	34125	28322	19265	32751	30562	14739	12686	11382	34991	31353	33732	27391	1	1	1	1	1	1	1	1	1	1	61392000
LKEELEEAR	Unmodified	1115.58	0.582253	Q04637	EIF4G1	Eukaryotic translation initiation factor 4 gamma 1	yes	no	0	0	0	1	54.277	54.277	3	0.023065	22174	70.675	12.305	12291	31486	36351	16552	17299	14854	36762	31328	38293	32450	11720	29659	35024	17880	18957	15233	36528	31764	37719	31280	1	1	1	1	1	1	1	1	1	1	30577000
LKEELIDAIR	Unmodified	1198.69	0.692138	Q8N8S7	ENAH	Protein enabled homolog	yes	yes	0	0	0	1	81.354	81.354	3	0.0032196	34896	95.401	68.061	13132	35018	45221	18552	21306	18611	52537	40645	55431	48860	12546	32987	43456	20055	23478	19021	52058	41389	54571	46948	1	1	1	1	1	1	1	1	1	1	54382000
LKEELSEVETK	Unmodified	1303.69	0.687112	Q15075	EEA1	Early endosome antigen 1	yes	yes	0	0	0	1	67.332	67.332	3	0.029914	28366	63.727	29.462	3840.5	8784	9889	4314.8	4624.8	3537.6	9343.4	7655.6	10624	8495.6	3656.7	8272.4	9554.3	4690.6	5072	3648.3	9319.2	7775.6	10428	8176.8	1	1	1	1	1	1	1	1	1	1	164580000
LKEENEK	Unmodified	888.455	0.455261	Q5M775;Q9BXL6	SPECC1;CARD14	Cytospin-B;Caspase recruitment domain-containing protein 14	yes	no	0	0	0	1	34.726	34.726	3	0.049393	11668	78.264	0	9705	17415	20018	10793	10090	8274.1	19191	16665	20955	16997	9222.1	16414	19460	11446	10956	8543.1	19146	16903	20601	16391	1	1	1	1	1	1	1	1	1	1	15167000
LKEENFFNPK	Unmodified	1264.65	0.645187	Q9Y6M1	IGF2BP2	Insulin-like growth factor 2 mRNA-binding protein 2	yes	yes	0	0	0	1	66.701	66.701	3	0.00093079	27282	108.2	75.698	10651	32402	33016	13168	14537	13921	39044	30213	42994	37982	10163	30499	31779	14707	16194	14196	38675	30819	42255	36464	1	1	1	1	1	1	1	1	1	1	44872000
LKEEYQSLIR	Unmodified	1277.7	0.697951	Q9Y3C8	UFC1	Ubiquitin-fold modifier-conjugating enzyme 1	yes	yes	0	0	0	1	65.472	65.472	2;3	3.5258e-06	26589	124.12	80.354	16546	11963	16267	28944	28562	20277	61747	49494	67115	59356	15655	11398	16609	28543	28733	21190	61407	50302	65995	57036	1	1	1	1	1	1	1	1	1	1	62267000
LKEIFMQVEDERR	Oxidation (M)	1707.86	0.861405	P35580	MYH10	Myosin-10	yes	yes	0	0	1	2	75.093	75.093	4	0.013483	31633	74.789	63.884	3748.4	9816.1	13087	6663.3	7043.6	6058.9	11847	9713.5	17349	15213	3582	9254.9	12576	7024.4	7577.8	6174.6	11979	10060	16885	14550	1	1	1	1	1	1	1	1	1	1	16747000
LKELDEEHSQELK	Unmodified	1596.8	0.799516	Q9H2G2	SLK	STE20-like serine/threonine-protein kinase	yes	yes	0	0	0	1	50.391	50.391	4	6.2942e-13	19655	139.77	100.77	11813	17777	21286	10230	9543.6	10371	18754	19294	22751	20967	11214	16750	20763	10967	10512	10541	18758	19640	22279	20190	1	1	1	1	1	1	1	1	1	1	23649000
LKELEVAEGGK	Unmodified	1171.64	0.644853	Q16543	CDC37	Hsp90 co-chaperone Cdc37;Hsp90 co-chaperone Cdc37, N-terminally processed	yes	yes	0	0	0	1	61.523	61.523	3	0.0014189	24574	95.428	73.196	20209	0	95771	34282	28315	22658	84967	60975	83756	70460	19406	0	91372	32921	33517	23843	83735	61800	82694	67758	1	0	1	1	1	1	1	1	1	1	80145000
LKELIFEETAR	Unmodified	1347.74	0.739816	P28482	MAPK1	Mitogen-activated protein kinase 1	yes	yes	0	0	0	1	81.136	81.136	2	0.0012202	34776	126.71	100.54	8534.1	17080	22433	10089	9576.1	8651.4	18703	18718	24392	20551	8127.5	16095	21649	10763	10611	8900.8	18756	19004	23826	19785	1	1	1	1	1	1	1	1	1	1	20609000
LKELIFQETAR	Unmodified	1346.76	0.755801	P27361	MAPK3	Mitogen-activated protein kinase 3	yes	yes	0	0	0	1	78.861	78.861	3	0.061911	33615	55.885	33.565	9785.9	17789	20871	10646	10087	9703.2	16515	17072	20901	19445	9301.5	16764	20258	11352	10968	9897.1	16622	17425	20437	18705	1	1	1	1	1	1	1	1	1	1	18550000
LKELKDQ	Unmodified	872.497	0.496732	P61513;A6NKH3	RPL37A;RPL37AP8	60S ribosomal protein L37a;Putative 60S ribosomal protein L37a-like protein	yes	no	0	0	0	2	48.879	48.879	2	0.038372	18071	60.59	11.231	0	0	0	0	0	0	0	0	0	0	0	0	0	0	0	0	0	0	0	0	0	0	0	0	0	0	0	0	0	0	0
LKELVVPK	Unmodified	924.601	0.600803	P36776	LONP1	Lon protease homolog, mitochondrial	yes	yes	0	0	0	1	65.857	65.857	3	0.049989	26812	64.297	40.741	0	0	0	0	0	0	0	0	0	0	0	0	0	0	0	0	0	0	0	0	0	0	0	0	0	0	0	0	0	0	0
LKEMTNHQK	Oxidation (M)	1143.57	0.570642	P33176	KIF5B	Kinesin-1 heavy chain	yes	yes	0	0	1	1	29.424	29.424	3	0.057373	8616	62.969	39.118	2240.8	3904.4	5342.3	2737.8	2906.5	2628.9	7742	6619.7	9938.9	9387.9	2132	3681.7	5180.3	2880.5	3163.8	2707.7	7708.7	6768.2	9713.6	8993.1	1	1	1	1	1	1	1	1	1	1	5224600
LKESTVR	Unmodified	831.481	0.481417	O60493	SNX3	Sorting nexin-3	yes	yes	0	0	0	1	33.469	33.469	3	0.02251	10517	91.783	45.762	14063	36161	46406	15143	16660	14514	42582	46037	60815	43057	13429	34041	44554	16821	19047	15052	42599	46254	59233	41609	1	1	1	1	1	1	1	1	1	1	22910000
LKETAENSLK	Unmodified	1131.61	0.613553	Q92598	HSPH1	Heat shock protein 105 kDa	yes	yes	0	0	0	1	52.734	52.734	3	3.0033e-06	20118	142.97	48.605	20725	41900	46798	18864	18490	17467	48646	42943	55246	47666	19709	39450	45334	20753	20868	17979	48250	43524	54231	45877	1	1	1	1	1	1	1	1	1	1	29448000
LKETAESVLK	Unmodified	1116.64	0.639039	P34932	HSPA4	Heat shock 70 kDa protein 4	yes	yes	0	0	0	1	66.993	66.993	2	1.3525e-23	27405	162.36	104.76	0	0	0	0	0	0	0	0	0	0	0	0	0	0	0	0	0	0	0	0	0	0	0	0	0	0	0	0	0	0	0
LKETEPVEAYVIQK	Unmodified	1645.89	0.892688	P46821	MAP1B	Microtubule-associated protein 1B;MAP1B heavy chain;MAP1 light chain LC1	yes	yes	0	0	0	1	68.748	68.748	3	0.0012874	28318	74.296	53.439	0	0	0	0	0	0	0	0	0	0	0	0	0	0	0	0	0	0	0	0	0	0	0	0	0	0	0	0	0	0	0
LKETIDNNSVSSPLQSLQQR	Unmodified	2256.17	0.170988	P60228	EIF3E	Eukaryotic translation initiation factor 3 subunit E	yes	yes	0	0	0	1	68.841	68.841	3	5.4169e-57	28374	198.42	185.93	3648.2	10878	13338	4766.4	5348.4	4308.6	13871	10315	14832	12084	3488.5	10241	12792	5259.6	6020.7	4437.2	13736	10478	14594	11617	1	1	1	1	1	1	1	1	1	1	30898000
LKETLAK	Unmodified	801.496	0.496004	Q8NCA5	FAM98A	Protein FAM98A	yes	yes	0	0	0	1	49.967	49.967	3	0.023983	18634	87.639	22.393	0	0	0	0	0	0	0	0	0	0	0	0	0	0	0	0	0	0	0	0	0	0	0	0	0	0	0	0	0	0	0
LKETQSK	Unmodified	832.465	0.465432	Q9P0K7	RAI14	Ankycorbin	yes	yes	0	0	0	1	35.097	35.097	3	0.072637	11295	71.379	28.256	19721	25734	27919	18723	19028	24471	29342	27000	33549	35462	18692	24270	27552	19744	19984	24371	29488	28053	32924	34017	1	1	1	1	1	1	1	1	1	1	38344000
LKGAQTGR	Unmodified	829.477	0.477	Q9Y5K8	ATP6V1D	V-type proton ATPase subunit D	yes	yes	0	0	0	1	29.55	29.55	3	0.024745	8683	79.427	64.47	7265.7	15159	19621	6282.2	7174.5	6668.3	16237	19028	25728	19568	6921.5	14270	18912	6998.3	8152.8	6858.6	16352	19197	24984	18866	1	1	1	1	1	1	1	1	1	1	3219000
LKGDVDVSGPK	Unmodified	1113.6	0.602988	Q09666	AHNAK	Neuroblast differentiation-associated protein AHNAK	yes	yes	0	0	0	1	49.709	49.709	4	0.013619	18568	74.611	51.493	11205	24581	28843	10286	5414.7	6187.8	17811	17674	18237	14566	10669	23139	27765	11368	7053.8	6556.7	17547	17722	17976	14125	1	1	1	1	1	1	1	1	1	1	27649000
LKGDVDVSLPEVEGEMK	Unmodified	1843.92	0.92373	Q09666	AHNAK	Neuroblast differentiation-associated protein AHNAK	yes	yes	0	0	0	1	78.22	78.22	3	1.2485e-10	33168	83.758	72.904	24325	8218	9423.5	6819.6	7788.4	7916.3	15940	21484	16831	12706	22962	7755.3	10341	7105.1	8116.3	8080	15859	21407	16570	12462	1	1	1	1	1	1	1	1	1	1	11276000
LKGEATVSFDDPPSAK	Unmodified	1660.83	0.830816	P35637	FUS	RNA-binding protein FUS	yes	yes	0	0	0	1	60.016	60.016	3;4	1.1436e-11	23804	120.24	103.75	15742	44285	50624	18845	18290	16300	51223	42741	58428	46921	15027	41689	48636	20861	20943	16872	50756	43262	57345	45171	2	2	2	2	2	2	2	2	2	2	85059000
LKGEIDASVPELEGDLR	Unmodified	1839.96	0.957807	Q09666	AHNAK	Neuroblast differentiation-associated protein AHNAK	yes	yes	0	0	0	1	79.779	79.779	3	1.2704e-17	34559	131.48	115.96	12513	32352	37678	21397	21897	19404	42168	27030	37590	35667	11935	30500	36338	22607	23435	19701	41825	27892	37285	34210	2	2	2	2	2	2	2	2	2	2	132260000
LKGELESSDQVR	Unmodified	1359.7	0.699408	Q9P2E9	RRBP1	Ribosome-binding protein 1	yes	yes	0	0	0	1	47.616	47.616	3	6.5325e-13	18212	180.84	160.54	31565	132780	0	35106	43271	29435	95090	0	67509	92190	29750	124880	0	41916	42063	29562	93550	0	67781	86808	1	1	0	1	1	1	1	0	1	1	124810000
LKGEMMDLQHGSLFLR	2 Oxidation (M)	1905.94	0.944088	P00338	LDHA	L-lactate dehydrogenase A chain	yes	yes	0	0	2	1	60.691	60.691	4	2.2984e-07	24056	96.666	80.359	995.51	5662.5	6735.2	3195.7	4182	3910.5	10232	7271.4	10516	11289	963.52	5335.1	6432.1	3443.3	4480.4	3951.2	10132	7503.6	10364	10798	1	1	1	1	1	1	1	1	1	1	259130000
LKGEMMDLQHGSLFLR	Dioxidation (M)	1905.94	0.944088	P00338	LDHA	L-lactate dehydrogenase A chain	yes	yes	1	0	0	1	60.689	60.689	3	0.01928	24057	66.387	55.772	3463	34622	38267	15214	23490	20870	61917	38709	61249	68045	3407.4	32596	36423	16897	25253	21018	61162	40187	60463	64969	1	1	1	1	1	1	1	1	1	1	100110000
LKGEMMDLQHGSLFLR	Oxidation (M); Dioxidation (M)	1921.94	0.939003	P00338	LDHA	L-lactate dehydrogenase A chain	yes	yes	1	0	1	1	62.948	62.948	4	4.7432e-06	25285	92.996	80.205	2926.7	8317.5	9889.3	5333.4	6330.8	4905.7	9477.1	5561.3	8151.9	8811.2	2795.5	7840.3	9520	5651.5	6677.9	4961.2	9459.5	5818.5	8099.7	8425.5	1	1	1	1	1	1	1	1	1	1	21593000
LKGEMMDLQHGSLFLR	2 Dioxidation (M)	1937.93	0.933918	P00338	LDHA	L-lactate dehydrogenase A chain	yes	yes	2	0	0	1	65.961	65.961	4	0.047092	26909	40.349	28.658	7569.2	13063	15480	7500.7	6347.6	5932.8	10305	9463.8	12092	11083	7192.1	12308	15028	8015.8	7038.4	6081.8	10349	9690	11856	10655	1	1	1	1	1	1	1	1	1	1	10501000
LKGEMMDLQHGSLFLR	Oxidation (M)	1889.95	0.949174	P00338	LDHA	L-lactate dehydrogenase A chain	yes	yes	0	0	1	1	73.924	73.924	3	5.2527e-07	31008	97.291	83.864	6708.5	44171	43743	14362	8261.2	9367.5	18875	15139	17786	14391	6486.8	41557	41503	16486	10627	9711.9	18674	15395	17596	13901	1	1	1	1	1	1	1	1	1	1	18299000
LKGEMMDLQHGSLFLR	Unmodified	1873.95	0.954259	P00338	LDHA	L-lactate dehydrogenase A chain	yes	yes	0	0	0	1	79.256	79.256	3;4	3.9866e-30	33793	185.33	143.71	39205	11316	14369	8799.8	7698.4	10701	19448	29838	21115	15299	37005	10676	15837	9219.5	8373.9	10910	19278	29649	20763	15096	2	2	2	2	2	2	2	2	2	2	37240000
LKGIEEEEILPGFILCDPNNLCHSGR	Unmodified	3009.47	0.468826	P15170	GSPT1	Eukaryotic peptide chain release factor GTP-binding subunit ERF3A	yes	yes	0	0	0	1	91.711	91.711	4	6.8262e-47	40253	156.47	144.27	14136	11393	15673	7252.2	7125.9	7961	10954	13526	15610	16363	13382	10739	15596	7710.5	7794.5	8048.6	11094	13845	15205	15720	2	2	2	2	2	2	2	2	2	2	73143000
LKGPDVK	Unmodified	755.454	0.454139	Q09666	AHNAK	Neuroblast differentiation-associated protein AHNAK	yes	yes	0	0	0	1	43.437	43.437	3	0.044561	15280	79.906	42.348	15855	35350	44517	19645	17508	17494	56467	44997	56888	46433	15110	33304	42921	21094	19913	18063	55619	45469	56113	44763	1	1	1	1	1	1	1	1	1	1	459550000
LKGQIPEIK	Unmodified	1024.63	0.628081	P61758	VBP1	Prefoldin subunit 3	yes	yes	0	0	0	1	60.237	60.237	3	0.00093653	23894	86.344	42.156	0	0	0	0	0	0	0	0	0	0	0	0	0	0	0	0	0	0	0	0	0	0	0	0	0	0	0	0	0	0	0
LKGTEDELDK	Unmodified	1146.58	0.576833	P09493;P06753	TPM1;TPM3	Tropomyosin alpha-1 chain;Tropomyosin alpha-3 chain	no	no	0	0	0	1	49.495	49.495	3	0.0010918	19209	107.17	13.543	9212	26291	25850	11800	11752	11511	27744	14634	23690	23936	8779.3	24754	24930	12996	12981	11635	27362	15280	23547	22878	1	1	1	1	1	1	1	1	1	1	14373000
LKGTEDEVEK	Unmodified	1146.58	0.576833	CON__Q3SX28;P07951	TPM2	Tropomyosin beta chain	no	no	0	0	0	1	43.884	43.884	2;3	3.5457e-06	16289	140.39	29.729	125460	38350	698320	170160	112120	27758	451060	77113	463770	311060	120870	36090	663690	164380	153200	30088	443210	78737	457070	294690	3	1	3	3	3	2	3	2	3	3	1386400000
LKGTVGEPTYDAEFQHFLR	Unmodified	2207.1	0.101118	Q14204	DYNC1H1	Cytoplasmic dynein 1 heavy chain 1	yes	yes	0	0	0	1	74.301	74.301	4	1.4888e-31	31239	157.22	133.49	3475.7	5307.3	6792.9	3329.2	3367.3	3926.4	6645.7	6069.5	7814.5	7771	3301.3	5002.4	6613.5	3548.7	3666.9	3950.4	6639.4	6239.3	7661	7457.8	1	1	1	1	1	1	1	1	1	1	38938000
LKGVGDSFK	Unmodified	949.523	0.523281	Q9Y4L1	HYOU1	Hypoxia up-regulated protein 1	yes	yes	0	0	0	1	56.163	56.163	3	0.0074619	21801	87.184	42.103	25729	28585	42887	22508	22940	25144	44724	51316	63080	60850	24411	26969	41995	23523	24782	25528	44982	52293	61462	58485	1	1	1	1	1	1	1	1	1	1	31476000
LKLDGLDEDGEK	Unmodified	1330.66	0.661625	P30533	LRPAP1	Alpha-2-macroglobulin receptor-associated protein	yes	yes	0	0	0	1	63.004	63.004	3	2.1725e-10	25348	146	103.21	43974	155360	73353	68920	73104	59617	165420	87610	125150	130220	41721	146270	70556	75891	75468	60768	162850	90718	125190	124650	3	3	2	3	3	3	3	3	3	3	34957000
LKLDGLDEDGEKEAR	Unmodified	1686.84	0.842443	P30533	LRPAP1	Alpha-2-macroglobulin receptor-associated protein	yes	yes	0	0	0	2	56.14	56.14	3;4	1.9956e-19	21858	149.52	134.83	91376	15829	271980	95786	81247	86456	160330	252990	26693	138000	87142	14919	261300	93320	94703	89423	155740	251470	25968	135800	2	1	2	2	2	2	2	2	1	2	147230000
LKLEDFFAR	Unmodified	1137.62	0.618244	P11413	G6PD	Glucose-6-phosphate 1-dehydrogenase	yes	yes	0	0	0	1	84.907	84.907	2;3	8.2312e-05	36710	143.96	108.74	47416	73219	89029	46145	47225	40684	92704	87531	106710	89491	45023	69013	86828	48945	51048	41779	92564	88681	104700	86293	2	2	2	2	2	2	2	2	2	2	458030000
LKLEESYDLEPFLR	Unmodified	1750.91	0.914152	P50452	SERPINB8	Serpin B8	yes	yes	0	0	0	1	88.022	88.022	3	3.1574e-05	38361	91.207	72.843	2470.5	5054.1	5954.9	3224	3681.2	2506.3	5890.4	4855	6442.4	6454.9	2350.8	4764	5772.2	3410.5	3901.7	2585.8	5904.9	4973.4	6333.3	6190.4	1	1	1	1	1	1	1	1	1	1	36730000
LKLEVQK	Unmodified	856.538	0.538203	Q15642	TRIP10	Cdc42-interacting protein 4	yes	yes	0	0	0	1	56.051	56.051	3	0.053748	21742	78.516	4.1399	0	0	0	0	0	0	0	0	0	0	0	0	0	0	0	0	0	0	0	0	0	0	0	0	0	0	0	0	0	0	0
LKLSEELSGGR	Unmodified	1187.65	0.651001	P61158	ACTR3	Actin-related protein 3	yes	yes	0	0	0	1	57.194	57.194	3	7.7878e-07	22358	136.82	112.67	13891	14541	21681	10683	11568	10114	14015	34154	37477	23670	13173	13714	21264	11195	12393	10509	14791	34041	35984	23078	1	1	1	1	1	1	1	1	1	1	17613000
LKMPDMHVNMPK	3 Oxidation (M)	1487.69	0.693476	Q09666	AHNAK	Neuroblast differentiation-associated protein AHNAK	yes	yes	0	0	3	1	36.473	36.473	4	0.016481	12017	53.448	37.583	4108.8	14496	21453	15585	17566	16524	52591	34620	62874	57920	3953	13700	20624	15951	18561	16856	52133	35770	61601	55340	3	3	3	3	3	3	3	3	3	3	123250000
LKMPDMHVNMPK	2 Oxidation (M); Dioxidation (M)	1503.69	0.688391	Q09666	AHNAK	Neuroblast differentiation-associated protein AHNAK	yes	yes	1	0	2	1	38.456	38.456	4	0.0027972	12708	71.176	59.01	2217.1	14418	19362	6614.6	5601.4	4059.7	7474	5722.6	7087.9	7248.3	2162.2	13576	18345	7226.9	6522.9	4217.7	7507.4	5894.2	7010	6957.6	1	1	1	1	1	1	1	1	1	1	41094000
LKMPEMNIK	2 Dioxidation (M)	1166.57	0.567531	Q09666	AHNAK	Neuroblast differentiation-associated protein AHNAK	yes	yes	2	0	0	1	49.428	49.428	3	0.014882	18376	103.22	76.251	6329.2	176740	0	9830.7	16248	8368.4	20146	15636	22081	17906	5965.3	166010	0	20257	15586	8578.1	20373	15942	21705	17222	1	1	0	1	1	1	1	1	1	1	28389000
LKNDNTEAFYK	Unmodified	1341.66	0.65648	Q13217	DNAJC3	DnaJ homolog subfamily C member 3	yes	yes	0	0	0	1	54.737	54.737	3	3.4989e-09	21064	157.03	135.15	12363	32124	43007	16387	17451	16516	43950	37970	51446	41574	11814	30257	41281	17788	19600	16896	43670	38508	50444	40026	1	1	1	1	1	1	1	1	1	1	30201000
LKNEIPNSHILDQYR	Unmodified	1838.96	0.963896	P0DN79;P35520	CBS	Cystathionine beta-synthase	yes	no	0	0	0	1	62.232	62.232	3;4	2.2273e-20	24908	155.22	136.85	18799	32241	40390	18569	20980	18368	34684	41959	51967	35982	17869	30379	39217	19898	22647	18784	35120	42258	50543	34852	2	2	2	2	2	2	2	2	2	2	70440000
LKNKHEAMITDLEER	Oxidation (M)	1841.93	0.930547	P35579	MYH9	Myosin-9	yes	yes	0	0	1	2	43.708	43.708	4	0.033866	15448	61.962	50.169	3751.3	7156.8	10984	6189.1	7447.1	5044.1	7140.4	15738	22558	12944	3576.8	6755.3	10600	6395.5	7776.4	5265.5	7705.3	15762	21604	12553	1	1	1	1	1	1	1	1	1	1	16302000
LKNQSESHK	Unmodified	1069.55	0.551621	Q15075	EEA1	Early endosome antigen 1	yes	yes	0	0	0	1	28.342	28.342	4	0.024959	8111	70.363	53.422	6573	9357.2	12410	6826.4	6537.1	6303.1	9290.4	14000	14820	11748	6241.6	8825	12094	7155.2	7024.8	6459.9	9476.1	14099	14389	11386	1	1	1	1	1	1	1	1	1	1	5607900
LKPDTPYTITVSSLYPDGEGGR	Unmodified	2365.18	0.180156	Q99715	COL12A1	Collagen alpha-1(XII) chain	yes	yes	0	0	0	0	77.567	77.567	3;4	7.8407e-66	32906	187.86	182.41	9755	19906	24578	13198	12418	11468	22278	18586	25776	23229	9286.3	18766	23766	13933	13462	11705	22299	19067	25284	22303	2	2	2	2	2	2	2	2	2	2	72913000
LKPEYLQALPEMLK	Unmodified	1671.93	0.926965	P28161	GSTM2	Glutathione S-transferase Mu 2	yes	yes	0	0	0	0	92.457	92.457	3	0.016201	40644	55.186	37.905	0	0	0	0	0	0	0	0	0	0	0	0	0	0	0	0	0	0	0	0	0	0	0	0	0	0	0	0	0	0	0
LKPFGVQR	Unmodified	943.56	0.560336	Q9UBQ7	GRHPR	Glyoxylate reductase/hydroxypyruvate reductase	yes	yes	0	0	0	0	51.127	51.127	3	0.011193	19215	88.294	45.898	9393.6	27097	30211	11485	10103	10138	28594	18491	26903	25412	8966.8	25509	29013	12723	11700	10374	28172	18990	26617	24356	1	1	1	1	1	1	1	1	1	1	77147000
LKPGAPLRPK	Unmodified	1075.69	0.686599	P21333	FLNA	Filamin-A	yes	yes	0	0	0	0	42.912	42.912	3	1.0245e-15	15037	140.45	83.343	0	0	0	0	0	0	0	0	0	0	0	0	0	0	0	0	0	0	0	0	0	0	0	0	0	0	0	0	0	0	0
LKPGAPVR	Unmodified	836.523	0.523222	Q14315	FLNC	Filamin-C	yes	yes	0	0	0	0	37.595	37.595	2;3	0.0012733	12437	119.29	86.82	66155	229410	27788	72740	80488	71854	187820	133930	195930	179150	62456	215830	26699	84235	80093	73178	186250	137340	192980	171790	4	4	2	4	4	4	4	4	4	4	440180000
LKPGYLEATVDWFR	Unmodified	1693.88	0.882792	Q15181	PPA1	Inorganic pyrophosphatase	yes	yes	0	0	0	0	93.812	93.812	3	4.7924e-23	41358	173.03	152.36	6761.8	14896	17884	6643.2	7202.5	6985.2	17905	13577	18252	16406	6440.1	14024	17258	7330.2	8091.4	7099.9	17721	13857	17995	15763	1	1	1	1	1	1	1	1	1	1	59479000
LKPLEVELR	Unmodified	1095.67	0.665195	P49755	TMED10	Transmembrane emp24 domain-containing protein 10	yes	yes	0	0	0	0	66.199	66.199	3	0.0023425	26968	104.79	50.246	19804	58893	0	30128	30950	22593	62959	49185	60906	51882	18666	55471	0	32569	30032	23413	62494	49869	60183	49991	1	1	0	1	1	1	1	1	1	1	158940000
LKPLGEAER	Unmodified	1011.57	0.571294	Q9BYT8	NLN	Neurolysin, mitochondrial	yes	yes	0	0	0	0	45.401	45.401	3	0.0035051	16382	94.616	73.153	9201	20666	22598	12144	11825	10344	22857	17674	23508	22285	8756.7	19474	21874	12960	12793	10583	22754	18116	23167	21393	1	1	1	1	1	1	1	1	1	1	9402200
LKPLGEQER	Unmodified	1068.59	0.592758	P52888	THOP1	Thimet oligopeptidase	yes	yes	0	0	0	0	43.211	43.211	3	0.0037093	15302	92.409	54.934	10857	29767	31215	13940	13717	12692	32855	23898	34067	30584	10350	28030	30083	15259	15225	12976	32558	24458	33562	29352	1	1	1	1	1	1	1	1	1	1	49738000
LKPLPGETMEK	Oxidation (M)	1257.66	0.663874	Q9Y490	TLN1	Talin-1	yes	yes	0	0	1	0	50.797	50.797	3	0.0063202	19020	70.622	40.29	1982.2	31020	39187	14153	9619.5	7624.9	37001	29343	52462	40890	2015.2	29208	37009	15457	11909	8283.5	36773	29823	51109	39182	1	1	1	1	1	1	1	1	1	1	151830000
LKPLPGETMEK	Dioxidation (M)	1273.66	0.658789	Q9Y490	TLN1	Talin-1	yes	yes	1	0	0	0	52.966	52.966	3	7.9717e-08	20165	139.89	121.62	2993.1	166460	0	13004	17052	8608.9	20203	9298.2	14127	10772	2821.1	156370	0	22647	16336	8854.3	20247	9624.7	14197	10359	1	1	0	1	1	1	1	1	1	1	36526000
LKPNLGNGADLPNYR	Unmodified	1640.86	0.863454	Q9Y266	NUDC	Nuclear migration protein nudC	yes	yes	0	0	0	0	59.385	59.385	3	1.0654e-10	23482	125.67	100.2	4618.5	14921	14272	7159.9	6494.3	6672.9	14546	10211	14197	13176	4406.5	14051	13736	7817.5	7163.1	6779.5	14410	10503	14023	12643	1	1	1	1	1	1	1	1	1	1	12425000
LKPVELR	Unmodified	853.539	0.538538	P78527	PRKDC	DNA-dependent protein kinase catalytic subunit	yes	yes	0	0	0	0	49.955	49.955	3	0.022147	18630	84.498	25.683	14728	36315	41143	19717	18659	17818	45317	35816	51228	43365	14036	34211	39685	21227	20645	18252	45011	36536	50296	41663	1	1	1	1	1	1	1	1	1	1	30797000
LKQDGDSFR	Unmodified	1064.53	0.525072	Q14204	DYNC1H1	Cytoplasmic dynein 1 heavy chain 1	yes	yes	0	0	0	1	41.016	41.016	3	0.00015276	14855	143.4	125.89	26353	91292	0	32760	39620	26125	80935	58645	88653	79284	24838	85907	0	37102	38458	27040	80612	59954	87147	76012	1	1	0	1	1	1	1	1	1	1	120030000
LKQDILDEMRK	Unmodified	1387.75	0.749335	Q8N8S7	ENAH	Protein enabled homolog	yes	yes	0	0	0	2	75.035	75.035	4	6.0775e-06	31625	122.39	97.617	7432	13474	19000	7371.5	7273	6374.1	12369	9900.8	7927.4	5366.9	7075.9	12694	18333	7925.3	8141	6487.9	12224	9956.3	8010.4	5282.7	1	1	1	1	1	1	1	1	1	1	10729000
LKQDPPVIHELR	Unmodified	1443.82	0.819798	Q9UDY4	DNAJB4	DnaJ homolog subfamily B member 4	yes	yes	0	0	0	1	50.533	50.533	4	9.5349e-08	18976	109.22	75.335	3285.1	5928	7696.1	4793.4	4690.9	3883.9	7723.7	6490.7	8763.6	8245.6	3125.1	5593.5	7464.8	4976.3	4981.6	3981.8	7744.9	6658.1	8602.9	7914.4	1	1	1	1	1	1	1	1	1	1	12287000
LKQFEER	Unmodified	948.503	0.50288	Q14152	EIF3A	Eukaryotic translation initiation factor 3 subunit A	yes	yes	0	0	0	1	46.34	46.34	3	0.014869	16857	103.35	32.22	21147	42361	49906	21013	21787	19853	45061	52925	62887	53384	20118	39896	48299	22860	24116	20467	45239	53415	61295	51493	1	1	1	1	1	1	1	1	1	1	39597000
LKQIEEQTIK	Unmodified	1228.7	0.702702	P35241	RDX	Radixin	yes	yes	0	0	0	1	60.21	60.21	3	4.0281e-09	23881	99.318	68.987	0	0	0	0	0	0	0	0	0	0	0	0	0	0	0	0	0	0	0	0	0	0	0	0	0	0	0	0	0	0	0
LKQIEEQTK	Unmodified	1115.62	0.618638	P26038	MSN	Moesin	yes	yes	0	0	0	1	49.561	49.561	3	0.00030568	18430	130.01	87.796	14287	22830	37783	12833	15159	12688	24806	38395	55331	33815	13607	21510	36436	13784	16885	13110	25623	38535	53300	32729	1	1	1	1	1	1	1	1	1	1	35820000
LKQQELLR	Unmodified	1026.62	0.618579	P46937	YAP1	Transcriptional coactivator YAP1	yes	yes	0	0	0	1	47.989	47.989	3	0.0032437	17448	114.19	39.886	23724	50577	56106	26205	25167	24962	55363	60579	82947	59446	22570	47640	54312	28374	27820	25635	55660	61176	80674	57377	2	2	2	2	2	2	2	2	2	2	49986000
LKQQQQQQQQHSENKR	Unmodified	2035.03	0.0307466	Q7Z478	DHX29	ATP-dependent RNA helicase DHX29	yes	yes	0	0	0	2	24.397	24.397	5	0.017351	6307	50.305	40.383	720.98	1242.4	1535.3	850.54	702.02	814.6	1588.7	1911.8	1794.4	1559.5	685.28	1171.4	1490.6	896.64	774.34	834.81	1580.2	1922.1	1761.8	1512.7	1	1	1	1	1	1	1	1	1	1	2375100
LKQQSELQSQVR	Unmodified	1442.78	0.784141	Q14847	LASP1	LIM and SH3 domain protein 1	yes	yes	0	0	0	1	41.713	41.713	2;3	1.0146e-12	14496	172.41	149.52	55266	0	240820	65767	42148	39344	144960	0	323400	121690	52992	0	229590	63089	56124	40352	147510	0	311530	114590	1	0	1	1	1	1	1	0	1	1	323860000
LKQSAEEQAQAR	Unmodified	1357.69	0.694991	Q15149	PLEC	Plectin	yes	yes	0	0	0	1	37.697	37.697	3	9.3306e-13	13167	161.87	131.05	14569	31829	41859	15524	14814	14494	30703	47439	53994	39478	13889	29975	40280	16918	16877	15061	31128	47497	52288	38272	1	1	1	1	1	1	1	1	1	1	54256000
LKQVEDEK	Unmodified	987.524	0.523675	P35579	MYH9	Myosin-9	yes	yes	0	0	0	1	44.103	44.103	3	0.0067271	16472	105.2	46.965	29966	64744	65797	40264	39444	40240	71382	76623	83998	84079	28490	61022	63931	42836	42047	40950	71473	77982	82346	80944	2	2	2	2	2	2	2	2	2	2	67085000
LKQVEDEKNSFR	Unmodified	1491.77	0.768156	P35579	MYH9	Myosin-9	yes	yes	0	0	0	2	51.852	51.852	3;4	5.5141e-13	19815	171.99	136.26	107490	33217	255610	101940	100460	89470	194940	369780	128240	266350	102270	31398	247150	100280	112390	94253	192070	365160	124390	259360	4	2	4	4	4	4	4	3	2	4	341540000
LKSDEDEER	Unmodified	1119.5	0.504396	Q96AY3	FKBP10	Peptidyl-prolyl cis-trans isomerase FKBP10	yes	yes	0	0	0	1	31.667	31.667	3	0.0020158	10537	107.51	76.052	31798	159750	0	46335	57550	33865	124840	0	83804	95623	29970	150260	0	54297	55917	34257	122720	0	84430	90040	1	1	0	1	1	1	1	0	1	1	241720000
LKSDEDEERVHEEL	Unmodified	1726.8	0.800972	Q96AY3	FKBP10	Peptidyl-prolyl cis-trans isomerase FKBP10	yes	yes	0	0	0	2	45.477	45.477	3;4	3.0485e-16	17953	140.49	128.69	105150	94782	225550	128110	131360	105370	255920	179930	194500	245050	99950	89350	219270	129140	140570	108030	252840	184980	194520	234910	5	3	5	5	5	5	5	5	5	5	1782200000
LKSDTAAAAVR	Unmodified	1101.61	0.614222	P22314	UBA1	Ubiquitin-like modifier-activating enzyme 1	yes	yes	0	0	0	1	39.177	39.177	2;3	4.9443e-07	13385	144.55	115.39	17400	43104	48045	20012	18393	17394	43622	46084	61540	49295	16579	40587	46301	21915	20790	18004	43683	46599	59962	47484	2	2	2	2	2	2	2	2	2	2	63308000
LKSEDEPTR	Unmodified	1073.54	0.535303	Q92973;O14787	TNPO1;TNPO2	Transportin-1;Transportin-2	no	no	0	0	0	1	32.879	32.879	3	0.016902	11131	75.474	49.018	14569	21729	25565	12197	12191	17493	25924	20865	28785	29143	13828	20472	24973	13190	13358	17394	25807	21676	28281	27925	1	1	1	1	1	1	1	1	1	1	69653000
LKSEDGVEGDLGETQSR	Unmodified	1818.86	0.85955	Q09666	AHNAK	Neuroblast differentiation-associated protein AHNAK	yes	yes	0	0	0	1	48.081	48.081	3	7.9129e-22	19009	142.74	119.42	7399.9	15690	19247	9415.6	9583.9	8360.5	19977	15967	22584	18011	7046.6	14786	18601	10034	10446	8556.6	19907	16264	22173	17329	1	1	1	1	1	1	1	1	1	1	315490000
LKSMEAEMIQLQEELAAAER	2 Oxidation (M)	2321.12	0.124297	P35579	MYH9	Myosin-9	yes	yes	0	0	2	1	73.49	73.49	3;4	2.219e-06	31405	88.951	78.164	3983.1	14706	22163	9161	10709	9389.9	14381	15595	25201	18835	3837.2	13861	21138	9748.3	11606	9515.1	14758	15970	24407	18097	2	2	2	2	2	2	2	2	2	2	115490000
LKTEAEIALK	Unmodified	1114.66	0.659775	Q15149	PLEC	Plectin	yes	yes	0	0	0	1	63.322	63.322	3	5.9496e-12	25495	127.17	78.75	0	0	0	0	0	0	0	0	0	0	0	0	0	0	0	0	0	0	0	0	0	0	0	0	0	0	0	0	0	0	0
LKTEGNEQMK	Oxidation (M)	1192.58	0.575787	O43765	SGTA	Small glutamine-rich tetratricopeptide repeat-containing protein alpha	yes	yes	0	0	1	1	35.578	35.578	3	0.043741	11525	64.199	44.093	2624.1	14672	15924	6879.9	8214.5	7951.1	25048	12025	21453	21278	2532.9	13816	15208	7556.9	9026	8013.1	24590	12545	21320	20314	1	1	1	1	1	1	1	1	1	1	13088000
LKTEGNEQMK	Unmodified	1176.58	0.580873	O43765	SGTA	Small glutamine-rich tetratricopeptide repeat-containing protein alpha	yes	yes	0	0	0	1	41.405	41.405	3	0.016403	14390	74.392	50.788	19652	9795.3	10871	6887.2	4410.2	5041.5	11486	16219	12880	8672	18563	9236.7	11385	7219.4	4958.3	5292.2	11390	16097	12649	8541.1	1	1	1	1	1	1	1	1	1	1	5962800
LKVPEWVDTVK	Unmodified	1312.74	0.739088	P39019	RPS19	40S ribosomal protein S19	yes	yes	0	0	0	1	78.929	78.929	3	7.6781e-28	33622	138.02	106.42	0	0	0	0	0	0	0	0	0	0	0	0	0	0	0	0	0	0	0	0	0	0	0	0	0	0	0	0	0	0	0
LKVPPAINQFTQALDR	Unmodified	1810.01	0.0101178	P62424	RPL7A	60S ribosomal protein L7a	yes	yes	0	0	0	1	89.987	89.987	3	0.00098133	39361	64.327	48.691	0	0	0	0	0	0	0	0	0	0	0	0	0	0	0	0	0	0	0	0	0	0	0	0	0	0	0	0	0	0	0
LKYENEVALR	Unmodified	1233.67	0.671737	CON__P13645;P13645	KRT10	Keratin, type I cytoskeletal 10	yes	no	0	0	0	1	53.537	53.537	3	0.032646	20599	65.234	39.892	3564.9	6592.4	7443.5	3521	13829	4600	8091.8	9003.2	8077.9	9332.6	3387.9	6210.1	7339.6	3820	13576	4635.5	8511.9	9141.4	7971	8996.2	1	1	1	1	1	1	1	1	1	1	183560000
LLAAEPLSK	Unmodified	940.559	0.559333	Q8NBJ5	COLGALT1	Procollagen galactosyltransferase 1	yes	yes	0	0	0	0	69.493	69.493	2	0.0058211	28724	117.81	77.744	27073	27121	29011	16077	15720	17039	35119	33681	37360	35349	25625	25558	28975	17197	17014	17311	34878	34204	36768	34065	2	2	2	2	2	2	2	2	2	2	17900000
LLADPTGAFGK	Unmodified	1088.59	0.58661	P30044	PRDX5	Peroxiredoxin-5, mitochondrial	yes	yes	0	0	0	0	78.533	78.533	2;3	8.8243e-09	33369	179.81	106.55	46551	139990	35069	38349	39901	43156	113940	86773	114370	102550	44006	131670	33863	45657	41254	43782	112440	88440	112830	98569	2	2	1	2	2	2	2	2	2	2	409110000
LLADQAEAR	Unmodified	985.519	0.519259	P84098	RPL19	60S ribosomal protein L19	yes	yes	0	0	0	0	45.367	45.367	2	5.1301e-08	17816	240.95	129.67	15629	38589	37873	16812	17535	17836	42028	35217	41881	37765	14872	36330	36654	18608	19341	18121	41600	35789	41330	36375	1	1	1	1	1	1	1	1	1	1	481510000
LLAEETAATISAIEAMK	Oxidation (M)	1776.92	0.917916	Q6WCQ1	MPRIP	Myosin phosphatase Rho-interacting protein	yes	yes	0	0	1	0	110.83	110.83	3	0.00059544	49165	69.331	54.065	2119.3	1492.8	1847.5	1793.9	1593.3	1239.2	2339.1	2111.4	2521	2158.4	2004.4	1411.9	1874.2	1814.6	1642.6	1281.9	2350.1	2149.1	2479.8	2081.3	1	1	1	1	1	1	1	1	1	1	1202800
LLAEPVPGIK	Unmodified	1035.63	0.632832	P61088;Q5JXB2	UBE2N;UBE2NL	Ubiquitin-conjugating enzyme E2 N;Putative ubiquitin-conjugating enzyme E2 N-like	yes	no	0	0	0	0	76.772	76.772	2;3	4.8353e-06	32462	178.94	136.07	31103	105970	25765	36169	42406	33215	92011	69096	94673	81449	29412	99711	24788	41350	42755	34028	91350	70372	93301	78293	2	2	1	2	2	2	2	2	2	2	208330000
LLAESVTEVEIFGK	Unmodified	1533.83	0.829025	Q14204	DYNC1H1	Cytoplasmic dynein 1 heavy chain 1	yes	yes	0	0	0	0	102.81	102.81	3	2.8537e-08	45965	117.93	87.494	5342	8731.8	11044	5610.7	5609.4	5860.8	12250	12158	13749	12351	5076.3	8230.8	10739	5955.4	6108.6	5965.6	12191	12324	13502	11911	1	1	1	1	1	1	1	1	1	1	14773000
LLAHQKPPK	Unmodified	1030.63	0.62875	P17858	PFKL	ATP-dependent 6-phosphofructokinase, liver type	yes	yes	0	0	0	0	39.199	39.199	3	1.0053e-07	13224	122.52	85.405	0	0	0	0	0	0	0	0	0	0	0	0	0	0	0	0	0	0	0	0	0	0	0	0	0	0	0	0	0	0	0
LLANMVYQYK	Oxidation (M)	1257.64	0.642745	P28074	PSMB5	Proteasome subunit beta type-5	yes	yes	0	0	1	0	70.702	70.702	2;3	0.0029293	29372	84.213	56.884	7229.9	10662	12327	7849	9695	11475	19467	14615	25558	22483	6860.4	10056	12106	8289.1	10138	11422	19513	15216	24959	21509	2	2	2	2	2	2	2	2	2	2	43710000
LLAQDQGQGAPLLEPAP	Unmodified	1716.9	0.90465	Q15102	PAFAH1B3	Platelet-activating factor acetylhydrolase IB subunit gamma	yes	yes	0	0	0	0	85.902	85.902	3	0.00075764	37801	71.545	63.494	2528.2	3164.3	3079.2	2147	2699	2311.1	3221.9	2646.6	3395.5	3562.1	2394.4	2983.4	3065.3	2269.2	2769	2320.1	3259.2	2749.1	3342.9	3415.4	1	1	1	1	1	1	1	1	1	1	20342000
LLAQLLGTSEEDSMVGTLYDK	Oxidation (M)	2298.13	0.130094	Q9HB07	C12orf10	UPF0160 protein MYG1, mitochondrial	yes	yes	0	0	1	0	108.72	108.72	3	7.9411e-16	48917	109.66	97.357	4824.3	10623	13187	6375.1	6584.1	6236.5	10670	10398	13307	11646	4596.4	10011	12724	6802.8	7131.7	6331.5	10737	10620	13018	11207	1	1	1	1	1	1	1	1	1	1	30609000
LLAQTTLR	Unmodified	914.555	0.554916	P27105	STOM	Erythrocyte band 7 integral membrane protein	yes	yes	0	0	0	0	57.867	57.867	2	0.0040998	22734	122.18	64.708	24277	38201	43283	23371	20860	22842	46246	37439	50722	47143	23044	36002	42264	24893	22856	23191	45978	38408	49858	45257	1	1	1	1	1	1	1	1	1	1	48354000
LLASADDFGK	Unmodified	1035.52	0.523675	O95834	EML2	Echinoderm microtubule-associated protein-like 2	yes	yes	0	0	0	0	73.859	73.859	2	0.00030806	30926	154.35	112.85	11909	28068	29923	14361	15040	14306	30552	25199	31615	28622	11337	26437	28942	15581	16362	14533	30383	25717	31149	27535	1	1	1	1	1	1	1	1	1	1	49157000
LLASAGQDNVVR	Unmodified	1241.67	0.672799	Q5JSH3	WDR44	WD repeat-containing protein 44	yes	yes	0	0	0	0	54.293	54.293	2	5.3655e-06	21699	146.9	111.41	9966	16627	19500	10377	10642	11706	20273	15762	22020	20433	9466.1	15671	18997	11057	11460	11764	20222	16269	21653	19605	1	1	1	1	1	1	1	1	1	1	10890000
LLASCSADMTIK	Oxidation (M)	1324.64	0.636673	P43034	PAFAH1B1	Platelet-activating factor acetylhydrolase IB subunit alpha	yes	yes	0	0	1	0	61.158	61.158	2;3	0.0084307	24449	78.334	56.871	5545.3	20084	22500	13365	19616	16673	35691	27309	45677	40838	5310.9	18934	21676	14186	20313	16775	35832	28212	44646	39086	2	2	2	2	2	2	2	2	2	2	40423000
LLATEQEDAAVAK	Unmodified	1357.71	0.70891	Q9P2E9	RRBP1	Ribosome-binding protein 1	yes	yes	0	0	0	0	61.336	61.336	2;3	4.9673e-28	25287	262.54	218.73	19328	40203	47312	22999	23099	20133	49369	37554	52615	43868	18394	37880	45785	24619	25245	20609	49081	38316	51778	42176	2	2	2	2	2	2	2	2	2	2	85062000
LLAVAATAPPDAPNREEVFDER	Unmodified	2380.2	0.202288	P18206	VCL	Vinculin	yes	yes	0	0	0	1	72.397	72.397	3;4	6.0957e-78	30180	230.77	213.28	28589	51468	59433	31195	31684	31746	61782	50589	64073	65584	27168	48504	57790	33276	34219	32155	61506	51991	63124	62926	3	3	3	3	3	3	3	3	3	3	864430000
LLCEELK	Unmodified	903.474	0.473554	P53992	SEC24C	Protein transport protein Sec24C	yes	yes	0	0	0	0	65.346	65.346	2	0.062095	27356	89.369	0	32576	132630	0	33285	40708	36748	78697	64323	78977	79585	30703	124730	0	40295	39445	37176	78290	65850	77915	76428	1	1	0	1	1	1	1	1	1	1	43473000
LLCEHFR	Unmodified	973.48	0.480371	Q13155	AIMP2	Aminoacyl tRNA synthase complex-interacting multifunctional protein 2	yes	yes	0	0	0	0	50.871	50.871	3	0.0019485	19177	143.02	120.24	8944.7	9480.4	11518	8475.2	8754.1	10622	16589	14121	18095	18278	8473.6	8950.1	11431	8797.9	9159	10629	16551	14580	17790	17538	1	1	1	1	1	1	1	1	1	1	21227000
LLCGLLAER	Unmodified	1043.58	0.57975	P14174	MIF	Macrophage migration inhibitory factor	yes	yes	0	0	0	0	86.03	86.03	2	0.00036787	37289	173.28	99.648	86950	20929	489940	103240	41373	53660	136370	100940	11352	99817	83788	19695	464860	100180	69696	56780	130830	102430	11134	96326	2	1	2	2	2	2	2	2	1	2	1929900000
LLCNFMR	Unmodified	952.462	0.462278	P25786;B4DEV8	PSMA1	Proteasome subunit alpha type-1;Proteasome subunit alpha type	yes	no	0	0	0	0	78.754	78.754	2	2.7262e-05	33535	189.46	141.54	43978	137120	0	37205	36201	12247	17510	27879	19473	13980	41450	128960	0	43898	34337	13612	18775	27780	19131	13809	1	1	0	1	1	1	1	1	1	1	51125000
LLCPDPVCRVCKR	3 Oxidation (C)	1719.82	0.821865	Q6ZQQ2	SPATA31D1	Spermatogenesis-associated protein 31D1	yes	yes	0	3	0	2	72.727	72.727	3	0.042446	31616	40.113	19.45	14519	32481	39561	23302	25109	17802	42590	33631	44686	35268	13833	30631	38252	24397	26583	18354	42571	34184	44003	33987	1	1	1	1	1	1	1	1	1	1	44262000
LLDAQLATGGIVDPR	Unmodified	1537.85	0.846406	Q15149	PLEC	Plectin	yes	yes	0	0	0	0	81.597	81.597	2;3	0.0062364	34874	97.508	62.213	10984	47190	62707	36630	38011	28297	82542	50847	84508	70495	10588	44518	59950	38121	40663	29151	81936	52253	83301	67556	4	4	4	4	4	4	4	4	4	4	55586000
LLDAQLSTGGIVDPSK	Unmodified	1612.87	0.867201	Q15149	PLEC	Plectin	yes	yes	0	0	0	0	81.072	81.072	3	0.00026847	34779	77.468	63.805	8035	12743	14824	8034	9506.5	9406.1	13848	12243	15980	13768	7628.7	12011	14479	8558.5	10025	9428.5	13946	12586	15677	13248	1	1	1	1	1	1	1	1	1	1	12780000
LLDAVDTYIPVPAR	Unmodified	1541.85	0.845344	P49411	TUFM	Elongation factor Tu, mitochondrial	yes	yes	0	0	0	0	95.642	95.642	2;3	3.6602e-19	42293	197.21	164.37	14552	25729	29790	15859	16660	15337	31614	24533	33077	29349	13827	24249	28988	16878	17895	15566	31502	25136	32575	28203	2	2	2	2	2	2	2	2	2	2	70800000
LLDDAMAADKSDEWFAK	Oxidation (M)	1940.88	0.882594	Q9HC38	GLOD4	Glyoxalase domain-containing protein 4	yes	yes	0	0	1	1	83.592	83.592	3	8.4321e-10	35922	101.96	89.464	1359.7	20749	22489	7319	7958.7	9147	19237	17063	28268	23314	1365.8	19525	21274	8364	9102.4	9230	19287	17511	27509	22348	1	1	1	1	1	1	1	1	1	1	19738000
LLDDNGNIAEELSILK	Unmodified	1755.93	0.925445	O60613	2018-09-15	15 kDa selenoprotein	yes	yes	0	0	0	0	105.41	105.41	3	7.1216e-13	46802	127.75	105.56	7097.9	10441	11845	7592.5	6884.4	6167.1	12226	9885.9	11183	10996	6734.2	9847.3	11604	7946.7	7353.8	6312.5	12160	10103	11078	10582	2	2	2	2	2	2	2	2	2	2	21125000
LLDEAIQAVK	Unmodified	1098.63	0.628475	Q96QK1	VPS35	Vacuolar protein sorting-associated protein 35	yes	yes	0	0	0	0	90.119	90.119	2;3	8.7268e-10	39384	244.68	118.06	39236	84617	98469	43306	44882	40192	105200	71822	96007	84616	37350	79700	95204	46936	49555	40981	103940	73367	95121	81338	4	4	4	4	4	4	4	4	4	4	71460000
LLDEDEIR	Unmodified	1001.5	0.50294	O43719	HTATSF1	HIV Tat-specific factor 1	yes	yes	0	0	0	0	61.027	61.027	2	0.00312	25328	169.97	94.663	8415.3	16045	17069	9014.6	9222.1	9288.1	16597	14238	18500	16812	7995.5	15117	16608	9689.4	9928	9391.4	16592	14596	18173	16160	1	1	1	1	1	1	1	1	1	1	13019000
LLDEEEATDNDLR	Unmodified	1531.7	0.700196	Q8WUM4	PDCD6IP	Programmed cell death 6-interacting protein	yes	yes	0	0	0	0	62.637	62.637	2;3	3.3804e-264	26224	400.21	355.45	8941.6	19211	23029	9019.3	10529	8896.8	22742	19480	22276	19248	8513.9	18089	22249	9880.8	11595	9092.1	22550	19709	21999	18575	1	1	1	1	1	1	1	1	1	1	115930000
LLDEELYSR	Unmodified	1136.57	0.571354	P41226	UBA7	Ubiquitin-like modifier-activating enzyme 7	yes	yes	0	0	0	0	69.924	69.924	2	7.0308e-13	30202	144.9	93.565	0	0	0	0	0	0	0	0	0	0	0	0	0	0	0	0	0	0	0	0	0	0	0	0	0	0	0	0	0	0	0
LLDELAGK	Unmodified	857.486	0.485833	P07942	LAMB1	Laminin subunit beta-1	yes	yes	0	0	0	0	82.309	82.309	2	0.024532	35210	107.9	34.279	8295.8	20379	23166	9285.9	9963.3	9133.1	22135	18455	23353	19517	7905.7	19188	22333	10209	11064	9315	21980	18739	22991	18805	1	1	1	1	1	1	1	1	1	1	12274000
LLDEVFFSEK	Unmodified	1225.62	0.623055	P25789	PSMA4	Proteasome subunit alpha type-4	yes	yes	0	0	0	0	100.94	100.94	2;3	1.8025e-06	44970	121.5	92.775	17583	43465	51103	21614	22370	18256	46902	38837	49153	42080	16764	40936	49225	23472	24747	18786	46626	39427	48404	40522	2	2	2	2	2	2	2	2	2	2	297300000
LLDFEFSSGR	Unmodified	1169.57	0.571688	O95479	H6PD	GDH/6PGL endoplasmic bifunctional protein;Glucose 1-dehydrogenase;6-phosphogluconolactonase	yes	yes	0	0	0	0	88.651	88.651	2	0.019156	38495	84.522	59.385	12232	12486	14409	12313	14875	16386	14276	11984	14270	15889	11583	11794	14389	12718	15059	16217	14560	12671	14080	15238	1	1	1	1	1	1	1	1	1	1	21226000
LLDFGSLSNLQVTQPTVGMNFK	Oxidation (M)	2424.24	0.235897	P08708	RPS17	40S ribosomal protein S17	yes	yes	0	0	1	0	103.52	103.52	3;4	4.5962e-47	46309	159.06	136.62	2309.5	14357	16066	8650.5	10011	10409	29348	20338	31925	29095	2236.9	13530	15349	9258.6	10792	10534	29015	20893	31391	27867	2	2	2	2	2	2	2	2	2	2	200660000
LLDFGSLSNLQVTQPTVGMNFK	Dioxidation (M)	2440.23	0.230811	P08708	RPS17	40S ribosomal protein S17	yes	yes	1	0	0	0	105.37	105.37	3	6.0477e-47	47261	162.33	146.74	1851.1	25944	21467	4896	4726.6	4736.2	6584.1	4500.8	5950.8	5639.3	1825.1	24388	20287	6309.1	5810.6	4762.2	6595.5	4693.7	5898.5	5414.2	1	1	1	1	1	1	1	1	1	1	30727000
LLDFGSLSNLQVTQPTVGMNFK	Unmodified	2408.24	0.240982	P08708	RPS17	40S ribosomal protein S17	yes	yes	0	0	0	0	109.28	109.28	3	1.2206e-53	49204	170.38	152.56	13080	4123.5	3151.3	2554.3	2686.9	3772.2	5860.1	9806.1	7898.3	4339.6	12340	3886.4	3744.3	2738	2800.9	3810.5	5868.5	9733.2	7706.8	4313.2	1	1	1	1	1	1	1	1	1	1	23603000
LLDGPSTEKDLDEK	Unmodified	1558.77	0.772632	P23193	TCEA1	Transcription elongation factor A protein 1	yes	yes	0	0	0	1	61.146	61.146	3	5.3082e-07	25206	108.89	82.164	8397.1	14995	17573	8529.6	8617.8	9908	19249	19190	24042	21620	7980.2	14128	17078	9174.7	9429	10027	19215	19541	23519	20802	1	1	1	1	1	1	1	1	1	1	48453000
LLDIACWIHHK	Unmodified	1404.73	0.733625	P07339;A0A1B0GU03	CTSD	Cathepsin D;Cathepsin D light chain;Cathepsin D heavy chain	yes	no	0	0	0	0	88.929	88.929	4	0.00012926	38829	105.86	89.231	5626.6	6622.2	7608.4	3370.7	3860.1	3551.4	7211.3	6995.9	8074.4	10197	5331.6	6237.2	7507.7	3662.2	4186.8	3614.1	7203.2	7191.2	7930.4	9763.3	1	1	1	1	1	1	1	1	1	1	15913000
LLDIESQEELEDFPLPTVQR	Unmodified	2370.2	0.195472	Q9H6S3	EPS8L2	Epidermal growth factor receptor kinase substrate 8-like protein 2	yes	yes	0	0	0	0	102.22	102.22	3	1.6257e-12	45569	108.45	91.761	789.18	1093.2	1093.9	681.82	804.39	1033.4	891.96	1094.4	1466	1360.2	747.91	1030.4	1080.6	730.83	835.17	1023.4	919.45	1136.4	1422.1	1306.1	1	1	1	1	1	1	1	1	1	1	3959100
LLDLDALR	Unmodified	927.539	0.538931	P30622	CLIP1	CAP-Gly domain-containing linker protein 1	yes	yes	0	0	0	0	87.392	87.392	2	0.0077967	37835	114.65	49.414	6571.3	13619	14098	7285.6	7749.8	8370.8	15849	11490	15220	15225	6246.3	12829	13701	7884.6	8353.3	8409.8	15727	11863	15044	14602	1	1	1	1	1	1	1	1	1	1	9996100
LLDLSVFR	Unmodified	961.56	0.559667	O15427	SLC16A3	Monocarboxylate transporter 4	yes	yes	0	0	0	0	96.387	96.387	2	0.0019788	42681	129.55	90.012	9554.4	18135	21131	10537	10327	10403	22601	16540	19774	19654	9084.3	17088	20503	11281	11289	10547	22339	16945	19631	18890	1	1	1	1	1	1	1	1	1	1	10433000
LLDMDGIIVEK	Oxidation (M)	1260.66	0.66354	Q14152	EIF3A	Eukaryotic translation initiation factor 3 subunit A	yes	yes	0	0	1	0	78.787	78.787	2;3	0.0067969	33472	69.451	48.498	8052.9	28577	36954	18526	20631	22218	37858	28399	46338	43705	7728.5	26938	35381	19695	22152	22265	37941	29564	45362	41810	2	2	2	2	2	2	2	2	2	2	38186000
LLDMELEMAFFVGPGNR	2 Oxidation (M)	1969.93	0.92777	P16930	FAH	Fumarylacetoacetase	yes	yes	0	0	2	0	106.29	106.29	3	4.5846e-08	47323	97.797	88.048	2635.5	2936.2	3172.6	2420.4	2957.2	3285.8	3495.3	3618.8	4462	4954.1	2495.9	2770.8	3162.1	2530.6	3022.2	3268.4	3558.6	3766.3	4361.7	4748.6	2	2	2	2	2	2	2	2	2	2	8036900
LLDPEDVDVPQPDEK	Unmodified	1707.82	0.820311	Q15149	PLEC	Plectin	yes	yes	0	0	0	0	77.714	77.714	2	1.5846e-19	34166	190.36	180.05	4185.7	9410.1	11811	5887.7	6974	5644.3	12300	9611	12080	11683	3989.3	8869.3	11405	6256.4	7437.9	5740.2	12259	9838.8	11929	11224	1	1	1	1	1	1	1	1	1	1	8759900
LLDPIREK	Unmodified	982.581	0.581131	P54577	YARS	Tyrosine--tRNA ligase, cytoplasmic;Tyrosine--tRNA ligase, cytoplasmic, N-terminally processed	yes	yes	0	0	0	1	60.061	60.061	3	0.015313	23831	91.584	61.329	31388	0	114890	35664	29485	28094	76270	57729	66826	85524	30014	0	109930	34320	35617	29031	75131	59335	66338	81867	1	0	1	1	1	1	1	1	1	1	148670000
LLDQIVEK	Unmodified	956.554	0.554247	Q96AE4	FUBP1	Far upstream element-binding protein 1	yes	yes	0	0	0	0	79.515	79.515	2	0.002154	33819	128.36	63.109	15087	38283	41088	17475	17216	16642	41223	35799	44425	39521	14374	36046	39632	19199	19223	17033	40897	36358	43698	38042	1	1	1	1	1	1	1	1	1	1	20016000
LLDQQNPDEDFS	Unmodified	1419.62	0.615403	P46108	CRK	Adapter molecule crk	yes	yes	0	0	0	0	71.8	71.8	2	0.0071027	31115	109.88	102.85	1874.8	8097.1	6951.5	3537.7	2983.3	2412.2	4145.2	3543.8	4334.7	3708.7	1793.1	7623.1	6661.5	3892.6	3278.3	2489.3	4168.8	3622.6	4269	3574.2	1	1	1	1	1	1	1	1	1	1	28249000
LLDSEIK	Unmodified	816.459	0.459284	P17980	PSMC3	26S protease regulatory subunit 6A	yes	yes	0	0	0	0	64.653	64.653	2	0.015115	26980	114.78	32.999	6840.4	14976	17130	6983.1	7343.2	8420.7	16516	14118	19811	16404	6511.4	14102	16555	7681	8162.5	8478.6	16462	14435	19408	15774	1	1	1	1	1	1	1	1	1	1	120000000
LLDSITVPVAR	Unmodified	1182.7	0.697223	O00203	AP3B1	AP-3 complex subunit beta-1	yes	yes	0	0	0	0	81.823	81.823	2	8.6825e-10	35136	224.86	172.61	18261	25195	31340	15222	15893	19189	36471	31766	42093	37838	17329	23744	30656	16302	17337	19286	36290	32516	41295	36365	1	1	1	1	1	1	1	1	1	1	35206000
LLDSLEPPGEPGPSTNIPENDTVDGR	Unmodified	2718.3	0.298433	Q92734	TFG	Protein TFG	yes	yes	0	0	0	0	82.481	82.481	3	1.3781e-17	36217	107.98	95.179	1908.5	5547.6	6443.6	4527.7	5370.5	5447.3	8583.4	5586.2	7348.2	7702.6	1823	5234.8	6220.5	4725.9	5557.7	5435.3	8549	5830.1	7302.8	7382.2	3	3	3	3	3	3	3	3	3	3	20013000
LLDSLEPPGEPGPSTNIPENDTVDGREEK	Unmodified	3104.48	0.478582	Q92734	TFG	Protein TFG	yes	yes	0	0	0	1	76.474	76.474	4	1.896e-26	33360	113.15	100.92	3391.2	6972.4	8520.9	4346.7	4350.9	4661.6	8142.9	8229.3	10390	10201	3228.2	6571.6	8241.3	4628.4	4717.3	4722.4	8168.2	8423.7	10157	9795.7	3	3	3	3	3	3	3	3	3	3	47277000
LLDSSTVTHLFK	Unmodified	1359.74	0.739816	P60900	PSMA6	Proteasome subunit alpha type-6	yes	yes	0	0	0	0	62.43	62.43	3	0.001173	25045	86.313	58.57	14672	18061	20890	14925	16669	16188	26237	20966	28035	28531	13907	17044	20644	15536	17302	16284	26296	21705	27586	27351	1	1	1	1	1	1	1	1	1	1	18298000
LLDSVEQDFHLEIAK	Unmodified	1755.9	0.904315	Q6IBS0;H0Y858	TWF2	Twinfilin-2	yes	no	0	0	0	0	101.1	101.1	3	2.7599e-30	44619	216	189.03	14803	25830	30651	13778	15064	14133	28502	25188	32490	29269	14066	24332	29788	14888	16402	14344	28477	25719	31889	28143	1	1	1	1	1	1	1	1	1	1	28718000
LLDTIGISQPQWR	Unmodified	1525.83	0.825277	P27708	CAD	CAD protein;Glutamine-dependent carbamoyl-phosphate synthase;Aspartate carbamoyltransferase;Dihydroorotase	yes	yes	0	0	0	0	88.863	88.863	3	2.0705e-06	38813	112.5	95.173	6236.1	9371.4	11763	6009.6	5633.8	6786.2	10208	8767.6	11405	10890	5921.6	8833.6	11460	6388.1	6144.9	6812.8	10204	9045.9	11203	10457	1	1	1	1	1	1	1	1	1	1	9701200
LLDTVDDMLANDIAR	Oxidation (M)	1689.82	0.82435	Q9H4M9	EHD1	EH domain-containing protein 1	yes	yes	0	0	1	0	92.577	92.577	2;3	7.877e-14	41150	131.08	118.7	4055.7	8210.2	12755	10527	11808	12599	22749	16856	24959	23929	3870.4	7769.1	12352	10701	12196	12634	22692	17464	24533	22922	4	4	4	4	4	4	4	4	4	4	46265000
LLDTVDDMLANDIAR	Unmodified	1673.83	0.829436	Q9H4M9	EHD1	EH domain-containing protein 1	yes	yes	0	0	0	0	110.45	110.45	2;3	3.0183e-20	49253	151.54	139.38	3372.4	4836.3	4651.5	1988.1	1808.7	1739.3	2299.9	3313.8	2764.9	1806.2	3196	4552.5	4576.4	2211.2	2010.7	1777.7	2330.2	3317.4	2708.4	1777.4	3	3	3	3	3	3	3	3	3	3	6666900
LLDVVHPAAK	Unmodified	1061.62	0.62333	Q99832	CCT7	T-complex protein 1 subunit eta	yes	yes	0	0	0	0	62.527	62.527	3	0.00098433	25015	104.22	70.959	13966	25560	32252	12140	12816	15649	34615	31645	39978	38487	13284	24069	31228	13341	14466	15802	34335	32282	39218	36973	1	1	1	1	1	1	1	1	1	1	166630000
LLEAAAQSTK	Unmodified	1030.57	0.565875	Q15149	PLEC	Plectin	yes	yes	0	0	0	0	61.456	61.456	2;3	3.1357e-06	24530	208.11	100.52	32248	36405	30342	32001	32348	31208	80314	63347	85554	76962	30508	34365	30778	33113	33391	31865	79592	64616	84194	73935	2	2	2	2	2	2	2	2	2	2	78793000
LLEALGK	Unmodified	742.459	0.45889	Q13459	MYO9B	Unconventional myosin-IXb	yes	yes	0	0	0	0	80.683	80.683	2	0.072323	34575	91.906	20.994	16591	29556	35562	15246	16457	15486	29355	36089	42275	29892	15770	27839	34508	16532	18023	15826	29615	36302	41165	28982	1	1	1	1	1	1	1	1	1	1	6276100
LLEAQACTGGIIDPSTGER	Unmodified	1986.97	0.968055	Q15149	PLEC	Plectin	yes	yes	0	0	0	0	70.162	70.162	3	0.0012238	29792	66.644	60.206	4019	5373.8	5897.5	4978.3	5173.3	4589	5883.1	5558.4	6388	6201.8	3810.1	5074.1	5822.9	5129.4	5303.2	4641	5968.2	5724.8	6281.6	5968.4	1	1	1	1	1	1	1	1	1	1	23269000
LLEAQACTGGIIDPSTGERFPVTDAVNK	Unmodified	2958.48	0.475686	Q15149	PLEC	Plectin	yes	yes	0	0	0	1	81.256	81.256	4	8.2155e-28	34721	120.15	106.41	5101	7540.5	9188.3	5079.2	6487.8	6690.6	8111	9043.4	11769	8767.9	4842.2	7109.3	8987.1	5391.3	6769.7	6680.4	8278.5	9244.2	11457	8465.3	2	2	2	2	2	2	2	2	2	2	17727000
LLEAQIATGGIIDPEESHR	Unmodified	2048.05	0.0538331	Q15149	PLEC	Plectin	yes	yes	0	0	0	0	77.646	77.646	3	2.5788e-47	33594	196.24	183.26	2629.3	4398.8	5026.9	3923.1	3515.6	3551.1	5217.7	4719.6	5331.3	5400.9	2497	4152.7	4908.7	4051.2	3681.1	3600.9	5232.5	4851.6	5255.5	5194.9	1	1	1	1	1	1	1	1	1	1	22216000
LLEAQIATGGIIDPVHSHR	Unmodified	2026.1	0.0959727	Q15149	PLEC	Plectin	no	no	0	0	0	0	72.729	72.729	4	9.1924e-19	30354	120.92	101.82	2207.5	4059.8	4654.9	3488.5	3295.1	3300.1	4598	4053.1	4911.1	4782.5	2098	3831.9	4532.3	3613.7	3442.9	3334.7	4626.4	4180.5	4832.5	4597.1	1	1	1	1	1	1	1	1	1	1	22069000
LLEAQIATGGVIDPVHSHR	Unmodified	2012.08	0.0803226	Q15149	PLEC	Plectin	no	no	0	0	0	0	68.071	68.071	4	1.7297e-05	27986	79.62	61.724	3263.5	3395.1	4260	3668.6	3659.3	3504.2	4001.3	3048.5	4224	4112.5	3091.8	3208.8	4225.6	3747.5	3754	3521.8	4062.7	3199.4	4158.4	3942.9	1	1	1	1	1	1	1	1	1	1	53893000
LLEAQSHFR	Unmodified	1099.58	0.577442	Q13813	SPTAN1	Spectrin alpha chain, non-erythrocytic 1	yes	yes	0	0	0	0	49.611	49.611	3	0.0024727	18530	87.485	63.716	8210.9	11331	12367	9839.3	8739.2	9311.7	13580	9771	12079	12054	7785.2	10695	12179	10185	9149.8	9385.6	13550	10146	11982	11576	1	1	1	1	1	1	1	1	1	1	10170000
LLEATELK	Unmodified	915.528	0.527698	Q13813	SPTAN1	Spectrin alpha chain, non-erythrocytic 1	yes	yes	0	0	0	0	72.546	72.546	2	0.0012654	30257	153.71	75.215	11667	27488	31243	13123	13450	13775	32988	26336	35999	32666	11113	25885	30154	14361	14979	13998	32724	26915	35393	31369	1	1	1	1	1	1	1	1	1	1	25311000
LLEEALLR	Unmodified	955.57	0.570232	P78527	PRKDC	DNA-dependent protein kinase catalytic subunit	yes	yes	0	0	0	0	84.746	84.746	2	0.0017867	37127	131.27	73.796	16152	29607	31802	17797	17498	18241	34596	28561	35066	30659	15343	27901	30980	19001	18844	18451	34407	29173	34579	29530	2	2	2	2	2	2	2	2	2	2	25631000
LLEEEDLDELNIRDPEHR	Unmodified	2234.08	0.0815044	O94885	SASH1	SAM and SH3 domain-containing protein 1	yes	yes	0	0	0	1	71.935	71.935	4	8.3264e-23	31189	145.54	125.49	1859.3	2381.9	2662.7	2071.9	2021.3	2385	3058.7	2149.2	3194.4	2679.1	1762.4	2248.3	2629.1	2151.3	2103.9	2378.8	3067.4	2245.6	3146.2	2572.4	1	1	1	1	1	1	1	1	1	1	30991000
LLEEEDSKLK	Unmodified	1202.64	0.639433	Q96CT7	CCDC124	Coiled-coil domain-containing protein 124	yes	yes	0	0	0	1	61.394	61.394	3	0.01291	25289	77.593	57.986	13267	18040	22807	15055	16312	15435	21582	20929	23870	22387	12590	17025	22347	15647	17014	15566	21778	21455	23455	21564	1	1	1	1	1	1	1	1	1	1	19384000
LLEEEIIAFSK	Unmodified	1290.71	0.707119	Q9P0V9	2018-09-10	Septin-10	yes	yes	0	0	0	0	106.41	106.41	2;3	8.4946e-08	47134	167.09	125.64	6693.1	16546	19845	9321.2	9543.1	7662	18880	11522	16925	16641	6382.6	15589	19118	9985	10423	7833.8	18716	11909	16783	15936	2	2	2	2	2	2	2	2	2	2	14885000
LLEEENQESLR	Unmodified	1358.67	0.667773	P48681	NES	Nestin	yes	yes	0	0	0	0	55.877	55.877	2	1.7981e-99	22894	311.19	244.76	10806	24488	27115	12756	13478	12310	28068	22709	29157	24600	10286	23066	26226	13807	14690	12536	27900	23117	28723	23690	1	1	1	1	1	1	1	1	1	1	48959000
LLEEESSK	Unmodified	933.465	0.465492	Q9UH65	SWAP70	Switch-associated protein 70	yes	yes	0	0	0	0	52.604	52.604	2	0.0012008	21638	155.88	82.553	16194	35835	38758	20194	20214	19072	37384	31493	38310	34625	15408	33763	37535	21671	21851	19388	37254	32152	37761	33332	2	2	2	2	2	2	2	2	2	2	56487000
LLEEESSKR	Unmodified	1089.57	0.566603	Q9UH65	SWAP70	Switch-associated protein 70	yes	yes	0	0	0	1	43.652	43.652	3	6.4646e-05	16694	136.99	85.239	7918.1	15991	17829	8965	9292.6	9216.9	17924	15730	19622	17414	7529.7	15066	17295	9637.9	10058	9341.7	17877	16051	19289	16761	1	1	1	1	1	1	1	1	1	1	27247000
LLEEHAK	Unmodified	838.455	0.454868	P51572	BCAP31	B-cell receptor-associated protein 31	yes	yes	0	0	0	0	42.09	42.09	3	0.003182	15370	116.88	92.685	76283	126740	131750	77786	79760	75092	142080	113340	139550	137750	72392	119450	128960	82813	84889	76128	141560	116360	137800	132330	3	3	3	3	3	3	3	3	3	3	136840000
LLEEICNLGR	Unmodified	1215.63	0.628157	Q7Z6Z7	HUWE1	E3 ubiquitin-protein ligase HUWE1	yes	yes	0	0	0	0	91.709	91.709	2	6.3354e-06	40035	200.27	116.04	7884.5	13623	15955	8160.2	8393	7692.9	12860	10712	14267	11386	7491	12838	15518	8704.5	9028.3	7791.1	12915	10971	14017	10969	1	1	1	1	1	1	1	1	1	1	6711600
LLEELEEGQK	Unmodified	1186.61	0.608133	Q15819;I3L0A0;Q13404	UBE2V2;TMEM189-UBE2V1;UBE2V1	Ubiquitin-conjugating enzyme E2 variant 2;Ubiquitin-conjugating enzyme E2 variant 1	no	no	0	0	0	0	83.623	83.623	2;3	1.3862e-06	37040	174.86	140.48	16471	36463	41571	19632	20956	16962	41782	31299	39356	31822	15680	34349	40204	21142	22775	17361	41464	31799	38935	30689	2	2	2	2	2	2	2	2	2	2	374310000
LLEEQGIFLR	Unmodified	1216.68	0.681573	Q5T4S7	UBR4	E3 ubiquitin-protein ligase UBR4	yes	yes	0	0	0	0	85.709	85.709	2	4.7299e-06	37000	166.61	107.9	6954.9	14880	16536	9314.7	9177.6	8572.8	15934	12301	16718	14742	6617	14025	16022	9891.8	9844.2	8700.6	15916	12639	16462	14166	1	1	1	1	1	1	1	1	1	1	14303000
LLEEYGSDDTR	Unmodified	1296.58	0.583375	P46939	UTRN	Utrophin	yes	yes	0	0	0	0	57.852	57.852	2	2.7921e-15	24198	212.03	179.19	6188.8	12409	14062	7850.5	8187.6	7348.6	13117	10720	14864	13844	5885.7	11697	13644	8330.8	8727	7456.6	13163	11040	14592	13284	1	1	1	1	1	1	1	1	1	1	11718000
LLEFELAQLTK	Unmodified	1303.74	0.738754	Q13464	ROCK1	Rho-associated protein kinase 1	yes	yes	0	0	0	0	108.87	108.87	2;3	0.00016294	49006	111.86	82.706	7463.6	8458.9	11461	5659.9	6781.5	5534.1	11115	10036	11102	10612	7077.5	7974.9	11262	5980.2	7219.5	5629.2	11105	10212	10955	10224	1	1	1	1	1	1	1	1	1	1	6483800
LLEFNQGK	Unmodified	947.508	0.507631	P41250	GARS	Glycine--tRNA ligase	yes	yes	0	0	0	0	70.17	70.17	2;3	0.0034298	28999	183.26	63.967	41911	123390	33422	45027	48944	37238	119620	69843	105240	96333	39627	116120	32333	50890	49738	38263	117970	71696	104450	92326	2	2	1	2	2	2	2	2	2	2	256300000
LLEGDGGPNTGGMGAYCPAPQVSNDLLLK	Unmodified	2943.41	0.410643	P22102	GART	Trifunctional purine biosynthetic protein adenosine-3;Phosphoribosylamine--glycine ligase;Phosphoribosylformylglycinamidine cyclo-ligase;Phosphoribosylglycinamide formyltransferase	yes	yes	0	0	0	0	93.426	93.426	4	1.419e-32	40907	127.53	91.832	2938.9	4808.3	5346.9	1957	1947.2	2093.6	2527.6	3388.9	2826.7	2744.5	2790	4526	5205.1	2185.6	2185.2	2113.8	2553.2	3431.9	2776.4	2662.7	1	1	1	1	1	1	1	1	1	1	10814000
LLEGEECR	Unmodified	1004.46	0.459695	CON__P13647;P13647;CON__O95678;O95678;CON__P07744;CON__Q8N1N4-2;CON__Q7RTT2;CON__Q7RTS7;CON__Q32MB2;Q8N1N4;Q7RTS7;Q86Y46;CON__P48668;CON__P04259;CON__P02538;P48668;P04259;P02538;CON__P35908;P35908;CON__Q6NXH9;CON__Q922U2;CON__Q5XQN5;CON__Q8BGZ7;CON__P50446	KRT5;KRT75;KRT78;KRT74;KRT73;KRT6C;KRT6B;KRT6A;KRT2	Keratin, type II cytoskeletal 5;Keratin, type II cytoskeletal 75;Keratin, type II cytoskeletal 78;Keratin, type II cytoskeletal 74;Keratin, type II cytoskeletal 73;Keratin, type II cytoskeletal 6C;Keratin, type II cytoskeletal 6B;Keratin, type II cytoskeletal 6A;Keratin, type II cytoskeletal 2 epidermal	no	no	0	0	0	0	46.116	46.116	2	0.0030415	18104	161.9	98.592	9408.7	25586	14436	13445	45521	22704	16150	26656	11159	17679	8921.9	24101	14573	14694	43940	22427	17713	27118	11222	17264	1	1	1	1	1	1	1	1	1	1	26374000
LLEGEEER	Unmodified	973.472	0.47164	P02545;P20700	LMNA;LMNB1	Prelamin-A/C;Lamin-A/C;Lamin-B1	no	no	0	0	0	0	45.896	45.896	2	0.0011923	17988	180.93	109.21	32530	52907	62439	38666	42003	36642	68171	50823	66478	57424	30894	49898	60952	40537	44200	37104	68089	52160	65665	55247	2	2	2	2	2	2	2	2	2	2	135750000
LLEGEESR	Unmodified	931.461	0.461075	P08670;P17661;P41219	VIM;DES;PRPH	Vimentin;Desmin;Peripherin	no	no	0	0	0	0	44.647	44.647	2	1.2915e-25	17358	242.51	130.78	44973	96598	103700	58840	62548	51876	129230	68674	83853	108700	42776	91037	100670	62607	66804	52724	127100	71509	84662	103950	2	2	2	2	2	2	2	2	2	2	641770000
LLEGHVPEEAGLK	Unmodified	1390.75	0.74563	Q8IVF2	AHNAK2	Protein AHNAK2	yes	yes	0	0	0	0	63.04	63.04	3	0.00020242	26182	92.19	65.592	8201.6	5557.2	6334.6	4731.1	5099.6	5063.4	5781.3	6658	7367.1	6808.1	7753.9	5245	6472.1	4913.5	5259.2	5093.3	5895.6	6821.8	7201.8	6564.8	1	1	1	1	1	1	1	1	1	1	28218000
LLEIDPYLKPYAVDFQR	Unmodified	2079.1	0.104078	Q04446	GBE1	1,4-alpha-glucan-branching enzyme	yes	yes	0	0	0	0	97.485	97.485	3	3.6916e-37	43240	176.28	161.59	11672	25317	31842	11958	13322	12571	28805	26684	35316	32675	11120	23840	30706	13103	14837	12812	28755	27204	34570	31385	1	1	1	1	1	1	1	1	1	1	203360000
LLEIVER	Unmodified	870.517	0.517468	Q12792	TWF1	Twinfilin-1	yes	yes	0	0	0	0	76.302	76.302	2	0.023692	32895	108.09	25.782	17101	37674	43505	26868	26271	26635	44141	35038	42891	42881	16281	35527	42112	28243	27929	26894	44040	36112	42373	41188	1	1	1	1	1	1	1	1	1	1	87035000
LLEIVSYK	Unmodified	963.564	0.564084	Q93009	USP7	Ubiquitin carboxyl-terminal hydrolase 7	yes	yes	0	0	0	0	88.258	88.258	2	0.0019034	38471	155.75	58.683	9067.7	19289	22402	10253	10703	12857	22242	17981	25366	24155	8630.4	18170	21669	11121	11718	12880	22171	18566	24896	23161	1	1	1	1	1	1	1	1	1	1	9855200
LLELDPEHQR	Unmodified	1248.65	0.64625	P13674	P4HA1	Prolyl 4-hydroxylase subunit alpha-1	yes	yes	0	0	0	0	59.908	59.908	2;3	2.2843e-18	25026	195.36	159.92	28264	50183	57026	35183	37330	36609	57986	50661	63583	60223	26853	47320	55567	37063	39343	36921	58186	52087	62500	57880	3	3	3	3	3	3	3	3	3	3	490260000
LLELFPVNR	Unmodified	1099.64	0.63898	Q9Y6E2	BZW2	Basic leucine zipper and W2 domain-containing protein 2	yes	yes	0	0	0	0	96.068	96.068	2	0.00010198	42512	161.9	109.11	11914	20774	23965	11159	11961	13044	22937	19375	26109	23333	11319	19569	23313	12074	13005	13114	22907	19892	25627	22419	1	1	1	1	1	1	1	1	1	1	35382000
LLELGPKPEVAQQTR	Unmodified	1677.94	0.941369	P53621	COPA	Coatomer subunit alpha;Xenin;Proxenin	yes	yes	0	0	0	0	66.969	66.969	3	7.8608e-14	27356	134.12	97.73	16124	40544	47902	20977	19099	19746	51180	37017	48804	42303	15376	38189	46115	22713	21533	20144	50491	37736	48256	40691	1	1	1	1	1	1	1	1	1	1	132660000
LLEMNLMHAPQVADAILGNQMFTHYDR	3 Oxidation (M)	3175.49	0.48891	Q00610	CLTC	Clathrin heavy chain 1	yes	yes	0	0	3	0	89.239	89.239	4	8.1851e-07	38658	64.583	53.58	6304.1	10970	13688	8995.5	9592.8	11350	13783	11586	17021	15300	5993	10352	13316	9394.7	10039	11304	13918	12074	16658	14675	2	2	2	2	2	2	2	2	2	2	92763000
LLEMNLMHAPQVADAILGNQMFTHYDR	2 Oxidation (M); Dioxidation (M)	3191.48	0.483825	Q00610	CLTC	Clathrin heavy chain 1	yes	yes	1	0	2	0	91.281	91.281	4	2.9705e-12	39689	84.107	76.914	12738	14307	17857	10512	11111	13279	15207	13382	18663	17084	12072	13494	17612	11070	11735	13221	15377	13933	18268	16396	3	3	3	3	3	3	3	3	3	3	52586000
LLEMNLMHAPQVADAILGNQMFTHYDR	Unmodified	3127.5	0.504166	Q00610	CLTC	Clathrin heavy chain 1	yes	yes	0	0	0	0	108.58	108.58	4	0.054656	48860	27.905	21.107	2633.8	7696.2	7555.3	5991	7052.8	7238.7	10465	7306	9611	8489.7	2510.7	7260.6	7325.1	6275.5	7234.3	7216.8	10465	7581.7	9519.3	8163.2	1	1	1	1	1	1	1	1	1	1	4891900
LLEPSVGSLFGDDEDDDLFSSAK	Unmodified	2455.13	0.127845	Q641Q2;Q9Y4E1	FAM21A;FAM21C	WASH complex subunit FAM21A;WASH complex subunit FAM21C	no	no	0	0	0	0	108.94	108.94	3	2.9862e-28	48275	130.89	123.08	1708	3104.1	3756.2	1581	2372.4	2180	3903.8	3084.6	4198	3849.9	1623.9	2923.7	3650.5	1725.9	2511.2	2177	3908.3	3175	4129.7	3696.5	1	1	1	1	1	1	1	1	1	1	5177800
LLEPVLLLGK	Unmodified	1093.71	0.711082	P62249	RPS16	40S ribosomal protein S16	yes	yes	0	0	0	0	107.16	107.16	2	7.5079e-30	48145	169.12	125.31	0	0	0	0	0	0	0	0	0	0	0	0	0	0	0	0	0	0	0	0	0	0	0	0	0	0	0	0	0	0	0
LLEQWEKDDDIEEGDLPEHK	Unmodified	2437.13	0.128514	Q14696	MESDC2	LDLR chaperone MESD	yes	yes	0	0	0	1	76.404	76.404	4;5	1.2122e-41	32968	166.28	152.54	27160	33558	45937	24173	26021	22785	52441	46744	54109	49614	25771	31648	44982	25371	27957	23295	52157	47455	53319	47799	3	3	3	3	3	3	3	3	3	3	187860000
LLEQYKEESK	Unmodified	1265.65	0.650332	Q00839	HNRNPU	Heterogeneous nuclear ribonucleoprotein U	yes	yes	0	0	0	1	59.78	59.78	3	0.0037832	23668	93.011	54.773	28901	39920	46535	22122	22209	26886	48231	43238	51903	48837	27414	37609	45595	23877	24345	27033	47946	44209	51057	46986	1	1	1	1	1	1	1	1	1	1	80406000
LLEQYKEESKK	Unmodified	1393.75	0.745295	Q00839	HNRNPU	Heterogeneous nuclear ribonucleoprotein U	yes	yes	0	0	0	2	56.419	56.419	3	7.4242e-09	21933	108.59	83.417	0	0	0	0	0	0	0	0	0	0	0	0	0	0	0	0	0	0	0	0	0	0	0	0	0	0	0	0	0	0	0
LLESDYFR	Unmodified	1041.51	0.513111	Q96HE7	ERO1L	ERO1-like protein alpha	yes	yes	0	0	0	0	74.633	74.633	2	8.9637e-26	32064	243.79	174.87	19067	42004	43655	20878	20347	20029	45683	39300	45800	42238	18134	39560	42307	22713	22382	20435	45288	39947	45186	40682	1	1	1	1	1	1	1	1	1	1	91479000
LLESLDQLELR	Unmodified	1327.73	0.734731	O95816	BAG2	BAG family molecular chaperone regulator 2	yes	yes	0	0	0	0	98.464	98.464	2;3	4.4366e-54	43377	312.19	173.8	30405	72326	6310.9	32232	38851	33149	74257	65951	75848	69830	28680	68095	8205.1	35556	38007	33728	73930	66987	74772	67279	2	2	2	2	2	2	2	2	2	2	308720000
LLETCSIALVGK	Unmodified	1302.72	0.721723	P17812	CTPS1	CTP synthase 1	yes	yes	0	0	0	0	84.754	84.754	2;3	6.4862e-14	36659	232.41	195.71	18426	27579	31596	17485	18532	19195	38938	33587	47273	43021	17485	25996	30936	18596	19874	19425	38884	34429	46291	41287	2	2	2	2	2	2	2	2	2	2	28616000
LLETTDRPDGHQNNLR	Unmodified	1877.93	0.934387	Q14974	KPNB1	Importin subunit beta-1	yes	yes	0	0	0	0	34.746	34.746	3;4;5	4.1551e-161	15209	283.05	244.04	37338	64733	70802	45189	47714	48486	68060	57515	70759	72648	35457	61040	69125	47645	50074	48703	68376	59531	69703	69738	6	6	6	6	6	6	6	6	6	6	180870000
LLEVDLK	Unmodified	828.496	0.49567	Q13247	SRSF6	Serine/arginine-rich splicing factor 6	yes	yes	0	0	0	0	79.476	79.476	2	0.010097	34136	119.21	0	33117	56936	62548	34305	35987	32839	62397	54298	64871	58397	31447	53656	61014	36581	38464	33360	62315	55393	63903	56244	2	2	2	2	2	2	2	2	2	2	56758000
LLEVEHPAAK	Unmodified	1105.61	0.613159	P17987	TCP1	T-complex protein 1 subunit alpha	yes	yes	0	0	0	0	52.615	52.615	3	1.7724e-06	19987	143.96	93.607	9233.6	16130	20514	7899.7	9602.6	7827.7	20944	16157	21392	18264	8779.6	15191	19896	8612.4	10550	7988.1	20786	16434	21088	17571	1	1	1	1	1	1	1	1	1	1	71155000
LLEVLSGER	Unmodified	1014.57	0.57096	Q01082	SPTBN1	Spectrin beta chain, non-erythrocytic 1	yes	yes	0	0	0	0	83.95	83.95	2	2.7927e-05	36244	217.66	110.37	15952	36993	41791	19832	20516	21146	40770	32551	43069	41960	15191	34848	40374	21432	22365	21359	40591	33473	42399	40264	1	1	1	1	1	1	1	1	1	1	36902000
LLEVQSQVEELQK	Unmodified	1541.83	0.830088	Q86VS8	HOOK3	Protein Hook homolog 3	yes	yes	0	0	0	0	82.067	82.067	3	6.7322e-12	35155	134.21	102.38	3100.6	6963.8	7258.7	3914	4340.7	3879.6	6938.3	6392.1	8658.7	7836.3	2949.6	6561.1	7039.2	4204.4	4615.6	3936.5	6985	6550.5	8470.6	7526.8	1	1	1	1	1	1	1	1	1	1	17058000
LLEVSDDPQVLAVAAHDVGEYVR	Unmodified	2494.27	0.270368	Q9UI12	ATP6V1H	V-type proton ATPase subunit H	yes	yes	0	0	0	0	102.97	102.97	3	3.0808e-66	45901	189.11	174.5	2516.7	4105.8	4619.3	2047	2874.8	2776.7	4765.3	4048.6	4382.6	4830.7	2389.3	3866.9	4512.7	2239.2	3046.8	2775.7	4749.4	4157.3	4340.5	4642.4	2	2	2	2	2	2	2	2	2	2	21523000
LLEYDTVTR	Unmodified	1108.58	0.576439	Q9HDC9	APMAP	Adipocyte plasma membrane-associated protein	yes	yes	0	0	0	0	63.231	63.231	2	0.00021544	26775	180.34	139.36	9127	19813	22935	12015	12339	13015	24113	19695	23776	24461	8688.3	18673	22193	12829	13314	13130	23971	20234	23474	23489	1	1	1	1	1	1	1	1	1	1	38575000
LLFEDWTYDDFR	Unmodified	1618.73	0.730374	Q9BWS9	CHID1	Chitinase domain-containing protein 1	yes	yes	0	0	0	0	107.14	107.14	2	3.5156e-48	48140	260.76	243.28	15452	25212	28876	13987	13867	14507	28460	22609	28334	26837	14672	23753	28148	15055	15165	14670	28266	23173	27963	25793	2	2	2	2	2	2	2	2	2	2	34246000
LLFNDVQTLK	Unmodified	1189.67	0.670674	Q15149	PLEC	Plectin	yes	yes	0	0	0	0	87.256	87.256	2	3.9914e-17	37945	255.07	157.04	36351	57366	54543	44309	44670	40983	107410	85305	118310	101450	34466	54117	53874	46239	46812	41974	106620	86906	116270	97500	2	2	2	2	2	2	2	2	2	2	68515000
LLGADSATVFNIQEPEEETANQEYK	Unmodified	2795.31	0.313749	Q8WX93	PALLD	Palladin	yes	yes	0	0	0	0	89.912	89.912	3	5.6919e-96	39121	246.22	235.17	5798.2	8237.2	10541	6043.2	6151.4	5471.4	13569	10972	15238	13348	5504.4	7768.9	10302	6329.7	6608.1	5603.9	13502	11195	14965	12823	1	1	1	1	1	1	1	1	1	1	32496000
LLGELLQDNAK	Unmodified	1212.67	0.671402	P37837	TALDO1	Transaldolase	yes	yes	0	0	0	0	92.154	92.154	2;3	2.7395e-09	40468	172.8	118.25	47763	137440	68207	61136	66312	48212	143690	110480	149340	123510	45273	129400	65730	67222	68505	49915	142700	112120	147110	118860	3	3	2	3	3	3	3	3	3	3	416630000
LLGGLAVR	Unmodified	797.512	0.512323	P23396	RPS3	40S ribosomal protein S3	yes	yes	0	0	0	0	70.137	70.137	2	0.0016862	28998	171.47	111.67	19599	43882	53605	26061	25536	27412	61908	44262	59375	56770	18673	41352	51747	27868	28083	27734	61201	45456	58693	54480	2	2	2	2	2	2	2	2	2	2	135880000
LLGHLVK	Unmodified	778.507	0.506509	P14868	DARS	Aspartate--tRNA ligase, cytoplasmic	yes	yes	0	0	0	0	61.626	61.626	2;3	0.006568	24581	106.76	55.073	48511	49442	60566	41934	43902	47336	93880	75093	95192	90568	45949	46663	60184	43601	46244	47724	93197	76977	93870	87019	2	2	2	2	2	2	2	2	2	2	97283000
LLGHWEEAAHDLALACK	Unmodified	1932.95	0.951617	P50502;Q8IZP2	ST13;ST13P4	Hsc70-interacting protein;Putative protein FAM10A4	yes	no	0	0	0	0	87.098	87.098	3;4	4.4674e-34	37857	166.9	148.99	27882	36025	30424	16058	18016	20691	44703	41590	51157	48590	26393	33918	30388	17781	19399	20886	44399	42372	50203	46716	2	2	2	2	2	2	2	2	2	2	133500000
LLGPDAAINLTDPDGALAK	Unmodified	1863.99	0.994193	Q13561	DCTN2	Dynactin subunit 2	yes	yes	0	0	0	0	92.991	92.991	3	1.2765e-10	40891	100.36	80.235	8260.7	14535	16454	8986.8	9654.1	9865.2	15686	12272	16503	16242	7847.5	13699	16025	9580.1	10285	9909.9	15700	12706	16249	15577	1	1	1	1	1	1	1	1	1	1	62451000
LLGPNASPDGLIPWTR	Unmodified	1705.92	0.915155	P42224	STAT1	Signal transducer and activator of transcription 1-alpha/beta	yes	yes	0	0	0	0	94.41	94.41	2	1.9907e-27	41639	200.42	144.16	14087	23496	27880	13327	15032	15965	28147	22626	29619	26444	13382	22138	27148	14347	16200	16018	28061	23234	29163	25424	2	2	2	2	2	2	2	2	2	2	40997000
LLGPVLVK	Unmodified	837.569	0.568775	O15212	PFDN6	Prefoldin subunit 6	yes	yes	0	0	0	0	81.827	81.827	2	7.9972e-19	35131	163.41	111.72	0	0	0	0	0	0	0	0	0	0	0	0	0	0	0	0	0	0	0	0	0	0	0	0	0	0	0	0	0	0	0
LLGSAGSNKEEK	Unmodified	1231.64	0.64083	O60524	NEMF	Nuclear export mediator factor NEMF	yes	yes	0	0	0	1	46.7	46.7	3	1.3272e-13	16956	121.45	90.72	0	0	0	0	0	0	0	0	0	0	0	0	0	0	0	0	0	0	0	0	0	0	0	0	0	0	0	0	0	0	0
LLGSANVVPEALQR	Unmodified	1465.83	0.825277	Q8TDZ2	MICAL1	Protein-methionine sulfoxide oxidase MICAL1	yes	yes	0	0	0	0	78.133	78.133	3	0.01808	33121	57.414	27.941	3167.7	4692.4	3776.8	2313.5	2490.2	3046.4	4118.3	4042.1	4849.8	4112.6	2999.8	4419.2	3755.3	2532.4	2626.8	3041.1	4133.9	4139.9	4754.3	3966	1	1	1	1	1	1	1	1	1	1	7192200
LLGWIQNK	Unmodified	970.56	0.560001	P21333;Q14315;O75369	FLNA;FLNC;FLNB	Filamin-A;Filamin-C;Filamin-B	no	no	0	0	0	0	89.593	89.593	2;3	0.0061884	39136	132.72	91.288	64333	115800	40673	55324	61114	57140	146120	82515	135920	144630	60787	109050	39961	60525	62004	57784	144370	86143	134550	138100	2	2	1	2	2	2	2	2	2	2	467370000
LLGYVATLK	Unmodified	976.596	0.595718	O75534	CSDE1	Cold shock domain-containing protein E1	yes	yes	0	0	0	0	91.225	91.225	2	0.0069744	40025	123.72	67.819	11613	16186	19720	9294.1	9761.3	11842	24382	16918	27051	24378	11019	15251	19296	10004	10703	11866	24190	17507	26578	23346	1	1	1	1	1	1	1	1	1	1	8048200
LLHDQVGVIQFGPYK	Unmodified	1712.92	0.924991	P53621	COPA	Coatomer subunit alpha;Xenin;Proxenin	yes	yes	0	0	0	0	80.22	80.22	3	7.8099e-07	34274	104.55	87.06	19080	29970	34845	13988	17221	22213	32837	30954	38053	43952	18114	28220	33995	15470	18742	22090	32818	32034	37325	42102	1	1	1	1	1	1	1	1	1	1	119050000
LLHEMILVCDAYR	Oxidation (M)	1647.81	0.811283	P53618	COPB1	Coatomer subunit beta	yes	yes	0	0	1	0	67.168	67.168	3	4.9433e-12	27497	133.07	119.87	5213.3	7872.2	8656.4	6053.5	7892.7	9219.7	10655	8968.7	11531	13024	4946	7426.2	8514.4	6377.4	8094.5	9121.4	10737	9398.4	11340	12471	1	1	1	1	1	1	1	1	1	1	28769000
LLHEMILVCDAYR	Unmodified	1631.82	0.816369	P53618	COPB1	Coatomer subunit beta	yes	yes	0	0	0	0	84.542	84.542	3	2.7992e-06	36547	110.29	96.94	8346	8640.9	10162	6006.1	6240.3	6104.2	10691	9632.9	11526	10713	7904.3	8147.8	10089	6329.3	6627.9	6178.6	10692	9848.6	11338	10310	1	1	1	1	1	1	1	1	1	1	24992000
LLHEVQELTTEVEK	Unmodified	1666.88	0.877766	Q13561	DCTN2	Dynactin subunit 2	yes	yes	0	0	0	0	93.35	93.35	3	5.2974e-15	41456	138.35	82.767	86694	62397	42773	54731	61205	43708	36241	44692	31730	29520	81870	58901	45774	56487	60665	44370	37965	45680	31499	28831	3	3	3	3	3	3	3	3	3	3	40218000
LLHIEELR	Unmodified	1021.59	0.59203	Q9Y224	C14orf166	UPF0568 protein C14orf166	yes	yes	0	0	0	0	63.326	63.326	3	1.2689e-07	25679	179.21	127.86	10954	17849	19677	9806.6	10135	15869	15038	18067	19368	24013	10398	16816	19204	10657	10922	15709	15191	18761	18927	23030	2	2	2	2	2	2	2	2	2	2	108770000
LLHSENYVTK	Unmodified	1202.63	0.629537	Q9Y376	CAB39	Calcium-binding protein 39	yes	yes	0	0	0	0	51.176	51.176	3	0.0090026	19308	76.416	52.034	6427	12123	15007	6941.2	6433.2	7934.2	13490	12172	16507	18359	6113.7	11422	14526	7459.2	7137.3	7996.2	13475	12598	16159	17569	1	1	1	1	1	1	1	1	1	1	40527000
LLHVAVSDVNDDVRR	Unmodified	1706.91	0.906381	Q99460	PSMD1	26S proteasome non-ATPase regulatory subunit 1	yes	yes	0	0	0	1	56.466	56.466	3;4	5.6119e-24	22026	169.04	146.61	8355	14090	15605	10514	12469	13694	19201	16354	21652	21820	7933.2	13290	15271	11065	12936	13658	19289	16959	21260	20924	2	2	2	2	2	2	2	2	2	2	34009000
LLIAAQK	Unmodified	755.491	0.490525	O75477;O94905	ERLIN1;ERLIN2	Erlin-1;Erlin-2	no	no	0	0	0	0	64.502	64.502	2	0.0080147	26093	126.04	56.647	10731	22588	26537	13057	13055	13063	26674	22340	31681	28278	10213	21284	25673	13988	14242	13263	26635	22901	31047	27144	1	1	1	1	1	1	1	1	1	1	17621000
LLIDEAILK	Unmodified	1026.63	0.632498	P49591	SARS	Serine--tRNA ligase, cytoplasmic	yes	yes	0	0	0	0	94.193	94.193	2;3	0.00045046	41484	185.84	113.6	33728	49757	51971	28083	30509	28384	74691	57767	68146	61347	31984	46881	51103	30162	32846	28921	73728	58654	67517	59103	2	2	2	2	2	2	2	2	2	2	132470000
LLIPVAEGMNEIWLR	Oxidation (M)	1768.95	0.954577	Q96AC1	FERMT2	Fermitin family homolog 2	yes	yes	0	0	1	0	100.43	100.43	2;3	1.3156e-18	44749	146.96	124.76	4857.5	10705	13260	7942	8925.8	8892.9	13601	9782.2	14428	13679	4627.9	10097	12824	8338.5	9380.7	8908.2	13643	10190	14201	13107	2	2	2	2	2	2	2	2	2	2	57933000
LLIPVAEGMNEIWLR	Dioxidation (M)	1784.95	0.949491	Q96AC1	FERMT2	Fermitin family homolog 2	yes	yes	1	0	0	0	103.84	103.84	3	1.3094e-13	46495	130.61	117.41	3908.7	6185.2	7165.3	4135.9	3740.7	3979.9	4651.7	4132.8	5329.7	5466.1	3710.9	5831.2	6987.6	4369.2	4011.8	4008.4	4709.9	4304.3	5230	5242.6	1	1	1	1	1	1	1	1	1	1	8497200
LLISLSQGNRDESTNVDMSLAQR	Oxidation (M)	2562.27	0.270778	P50995	ANXA11	Annexin A11	yes	yes	0	0	1	1	71.852	71.852	3	2.8262e-35	29916	145.77	135.22	1131.4	8077.6	11047	5970	8107.4	9017.5	12177	9902.4	15651	15738	1107.8	7618.6	10525	6307.4	8461.7	8943.4	12295	10373	15295	15048	1	1	1	1	1	1	1	1	1	1	45248000
LLIVSTTPYSEK	Unmodified	1349.74	0.744233	Q9Y230	RUVBL2	RuvB-like 2	yes	yes	0	0	0	0	78.663	78.663	2;3	1.3081e-15	33512	232.84	183.42	15367	35191	48316	28337	34211	32527	52820	37882	51765	58602	14665	33205	46620	29581	35812	32594	52844	39557	51121	56057	2	2	2	2	2	2	2	2	2	2	33565000
LLIYAILPDGEVVGDSAR	Unmodified	1900.03	0.0305784	CON__ENSEMBL:ENSBTAP00000024146			yes	yes	0	0	0	0	105.96	105.96	2	1.0871e-68	47549	232.5	188.98	0	0	0	0	0	0	0	0	0	0	0	0	0	0	0	0	0	0	0	0	0	0	0	0	0	0	0	0	0	0	0
LLKGEGPK	Unmodified	840.507	0.506903	P29373	CRABP2	Cellular retinoic acid-binding protein 2	yes	yes	0	0	0	1	47.876	47.876	2	6.0072e-05	17559	126.41	70.401	0	0	0	0	0	0	0	0	0	0	0	0	0	0	0	0	0	0	0	0	0	0	0	0	0	0	0	0	0	0	0
LLLAIVGQ	Unmodified	825.532	0.53239	P20073	ANXA7	Annexin A7	yes	yes	0	0	0	0	111.54	111.54	2	0.005027	50263	119.23	119.23	1725.3	1970.3	2821.4	1431.7	1311.8	1702.6	2485.8	2203.1	3017.3	2894.2	1636.7	1858.2	2761.7	1507.2	1437.5	1706.3	2488.5	2277.7	2954.7	2776.2	1	1	1	1	1	1	1	1	1	1	15384000
LLLATMESMNGGK	2 Oxidation (M)	1395.67	0.673787	P00352	ALDH1A1	Retinal dehydrogenase 1	yes	yes	0	0	2	0	64.292	64.292	3	0.00017219	25929	93.345	77.121	5764.6	15544	16341	9049.8	9137.4	8818.5	18079	13235	20862	19009	5494.4	14647	15775	9684.7	9827.1	8940.7	18050	13677	20466	18206	1	1	1	1	1	1	1	1	1	1	17748000
LLLATMESMNGGK	Unmodified	1363.68	0.683958	P00352	ALDH1A1	Retinal dehydrogenase 1	yes	yes	0	0	0	0	95.653	95.653	3	1.6998e-17	42355	134.13	110.53	7711.4	7166.6	7615.2	5827.8	5183.8	4956	8833	7967	9230.6	7268.1	7296.6	6762.4	7650.7	6051.5	5456.1	5058	8826.9	8093.8	9091	7028.1	1	1	1	1	1	1	1	1	1	1	8765300
LLLDQEQK	Unmodified	985.544	0.544411	O75937	DNAJC8	DnaJ homolog subfamily C member 8	yes	yes	0	0	0	0	62.869	62.869	2;3	0.002629	25291	110.67	80.45	29930	36810	10032	33577	35644	34831	69353	58800	70503	66388	28247	34754	9792.8	34694	35138	35282	69008	60052	69516	63873	2	2	1	2	2	2	2	2	2	2	64834000
LLLEEALQDSPQTR	Unmodified	1611.85	0.8468	Q8NEU8	APPL2	DCC-interacting protein 13-beta	yes	yes	0	0	0	0	87.674	87.674	2;3	2.0213e-10	38617	127.36	103.33	6573	9313	9304.7	6333.6	7618.4	7338.7	10223	8911.6	11897	12245	6230	8780.7	9196.5	6701.1	7869.2	7353.9	10327	9247	11668	11737	2	2	2	2	2	2	2	2	2	2	25842000
LLLEFTDTSYEEK	Unmodified	1586.77	0.77157	P21266	GSTM3	Glutathione S-transferase Mu 3	yes	yes	0	0	0	0	96.069	96.069	2;3	1.3043e-44	42520	300.35	213.04	41326	70739	82107	42466	42395	43017	85854	58880	80652	82555	39258	66663	79928	45337	45977	43448	85163	60934	79800	79098	3	3	3	3	3	3	3	3	3	3	171820000
LLLEFTDTSYEEKR	Unmodified	1742.87	0.872681	P21266	GSTM3	Glutathione S-transferase Mu 3	yes	yes	0	0	0	1	85.41	85.41	3	9.1579e-67	36982	273.08	239.93	19782	39668	42964	21011	20707	20730	42501	43385	53432	43291	18805	37367	41698	22707	22646	21157	42516	43944	52258	41768	1	1	1	1	1	1	1	1	1	1	83380000
LLLEVSER	Unmodified	957.549	0.549496	Q8IVL6	LEPREL2	Prolyl 3-hydroxylase 3	yes	yes	0	0	0	0	71.626	71.626	2	0.025806	30555	98.933	59.635	7396.3	12294	13959	8318.4	8160.5	8394.6	12271	10978	13212	13847	7023.3	11591	13616	8785	8682.7	8469.4	12319	11329	12997	13293	1	1	1	1	1	1	1	1	1	1	9032300
LLLEYTDSSYEEK	Unmodified	1588.75	0.750834	P09488;Q03013;P28161	GSTM1;GSTM4;GSTM2	Glutathione S-transferase Mu 1;Glutathione S-transferase Mu 4;Glutathione S-transferase Mu 2	no	no	0	0	0	0	83.421	83.421	2	6.4236e-106	35789	357.75	298.69	15876	39086	43649	20800	20774	20135	44873	33172	44996	42288	15127	36819	42120	22462	22773	20455	44523	34043	44392	40587	1	1	1	1	1	1	1	1	1	1	60069000
LLLFDYDKVELANMNR	Oxidation (M)	1969	0.997898	Q9GZZ9	UBA5	Ubiquitin-like modifier-activating enzyme 5	yes	yes	0	0	1	1	91.199	91.199	3	7.9471e-05	40005	83.692	72.321	3860.4	10470	13396	7949.7	9021.1	8931.9	17477	13254	21963	21033	3688.6	9876.1	12903	8332.1	9536.7	9002.8	17507	13761	21480	20112	1	1	1	1	1	1	1	1	1	1	18558000
LLLFSDGNSQGATPAAIEK	Unmodified	1931	6.5851e-06	P12109	COL6A1	Collagen alpha-1(VI) chain	yes	yes	0	0	0	0	89.3	89.3	2;3;4	1.4991e-50	39012	278.36	249.1	24857	56269	64044	28757	28355	28170	59887	48841	65865	57955	23668	52999	61859	31196	31333	28631	59609	49937	64735	55702	3	3	3	3	3	3	3	3	3	3	339080000
LLLFSPSVVR	Unmodified	1129.69	0.68593	CON__ENSEMBL:ENSBTAP00000007350;CON__P01030			yes	no	0	0	0	0	92.978	92.978	2	1.3315e-09	40913	201.57	147.51	8772.4	15520	17851	8825.5	9989.9	10955	18109	15252	20363	19932	8335	14623	17372	9504.5	10719	10977	18106	15733	19996	19121	1	1	1	1	1	1	1	1	1	1	22770000
LLLIGDSGVGK	Unmodified	1070.63	0.63356	P61026;P59190;P62820;Q9H0U4;Q92928;P61006;P51153;Q92930	RAB10;RAB15;RAB1A;RAB1B;RAB1C;RAB8A;RAB13;RAB8B	Ras-related protein Rab-10;Ras-related protein Rab-15;Ras-related protein Rab-1A;Ras-related protein Rab-1B;Putative Ras-related protein Rab-1C;Ras-related protein Rab-8A;Ras-related protein Rab-13;Ras-related protein Rab-8B	no	no	0	0	0	0	82.834	82.834	2;3	4.5138e-12	36009	233.46	0	73388	50316	225980	90771	80277	81695	194450	223420	66580	171770	70016	47432	217210	90586	91562	84393	188950	223790	65605	166910	3	2	3	3	3	3	3	3	2	3	349140000
LLLINNAGSLGDVSK	Unmodified	1512.85	0.851158	P35270	SPR	Sepiapterin reductase	yes	yes	0	0	0	0	86.937	86.937	3	0.016179	37812	55.815	32.698	42373	35266	38541	20990	21240	20417	37735	35979	40452	35331	40081	33234	38848	22414	22811	20752	37693	36551	39798	34101	1	1	1	1	1	1	1	1	1	1	15162000
LLLLAGVDR	Unmodified	968.602	0.601866	Q9Y570	PPME1	Protein phosphatase methylesterase 1	yes	yes	0	0	0	0	88.588	88.588	2	0.0079839	38648	107.19	52.413	9553.4	18241	20997	12153	12891	13624	22891	16708	23109	27323	9082.9	17197	20404	12873	13702	13680	22827	17463	22792	26115	1	1	1	1	1	1	1	1	1	1	33448000
LLLLDTVTMQVTAR	Oxidation (M)	1588.89	0.885828	Q9Y678	COPG1	Coatomer subunit gamma-1	yes	yes	0	0	1	0	99.164	99.164	2;3	2.3923e-06	44122	103.83	83.171	5518.6	10300	12143	7432.9	7783	8406.5	13095	10067	14381	16653	5246.9	9714	11803	7822.6	8232	8435	13110	10536	14135	15913	2	2	2	2	2	2	2	2	2	2	30456000
LLLLDYPPDR	Unmodified	1213.67	0.670674	O60568	PLOD3	Procollagen-lysine,2-oxoglutarate 5-dioxygenase 3	yes	yes	0	0	0	0	89.131	89.131	2	0.0079847	39126	114.89	94.898	7424.8	13708	14988	8679.7	9508	8814	12977	11881	14906	15337	7054.1	12921	14596	9221.1	10023	8896.1	13096	12261	14626	14716	1	1	1	1	1	1	1	1	1	1	20220000
LLLLGAGESGK	Unmodified	1056.62	0.61791	P04899;P63096;P08754;P11488;P19087;P09471;A8MTJ3;P38405;Q5JWF2	GNAI2;GNAI1;GNAI3;GNAT1;GNAT2;GNAO1;GNAT3;GNAL;GNAS	Guanine nucleotide-binding protein G(i) subunit alpha-2;Guanine nucleotide-binding protein G(i) subunit alpha-1;Guanine nucleotide-binding protein G(k) subunit alpha;Guanine nucleotide-binding protein G(t) subunit alpha-1;Guanine nucleotide-binding protein G(t) subunit alpha-2;Guanine nucleotide-binding protein G(o) subunit alpha;Guanine nucleotide-binding protein G(t) subunit alpha-3;Guanine nucleotide-binding protein G(olf) subunit alpha;Guanine nucleotide-binding protein G(s) subunit alpha isoforms XLas	no	no	0	0	0	0	81.723	81.723	2;3	9.1222e-09	35056	183.43	0	34987	61145	65964	36119	38478	38035	73996	60375	78691	75915	33223	57619	64371	38644	41177	38462	73744	61982	77445	72880	2	2	2	2	2	2	2	2	2	2	129620000
LLLNNDNLLR	Unmodified	1196.69	0.687721	P52907;P47755	CAPZA1;CAPZA2	F-actin-capping protein subunit alpha-1;F-actin-capping protein subunit alpha-2	no	no	0	0	0	0	79.378	79.378	2	4.0962e-06	33859	179.28	132.36	15287	36464	43078	19472	17867	16021	42856	32732	47379	39734	14570	34349	41518	20975	19978	16497	42548	33382	46557	38172	2	2	2	2	2	2	2	2	2	2	460250000
LLLPGELAK	Unmodified	952.596	0.595718	Q99880;Q99879;Q99877;Q93079;Q5QNW6;P62807;P58876;O60814;P57053;Q16778;P33778;P23527;P06899;Q8N257;Q96A08	HIST1H2BL;HIST1H2BM;HIST1H2BN;HIST1H2BH;HIST2H2BF;HIST1H2BC;HIST1H2BD;HIST1H2BK;H2BFS;HIST2H2BE;HIST1H2BB;HIST1H2BO;HIST1H2BJ;HIST3H2BB;HIST1H2BA	Histone H2B type 1-L;Histone H2B type 1-M;Histone H2B type 1-N;Histone H2B type 1-H;Histone H2B type 2-F;Histone H2B type 1-C/E/F/G/I;Histone H2B type 1-D;Histone H2B type 1-K;Histone H2B type F-S;Histone H2B type 2-E;Histone H2B type 1-B;Histone H2B type 1-O;Histone H2B type 1-J;Histone H2B type 3-B;Histone H2B type 1-A	yes	no	0	0	0	0	83.205	83.205	2;3	0.00081379	35797	143.01	51.384	35255	55154	59783	27652	27442	34740	62513	49104	65232	57063	33452	51945	58458	30185	30256	34793	62023	50418	64249	54868	2	2	2	2	2	2	2	2	2	2	228230000
LLLPHWAK	Unmodified	976.586	0.585822	P04062	GBA	Glucosylceramidase	yes	yes	0	0	0	0	76.454	76.454	3	0.0012513	32324	119.57	97.435	8530.1	14175	17070	7842.1	8015.7	9077.8	16957	14486	17723	18825	8103.6	13355	16603	8458.4	8796.1	9147.2	16852	14888	17454	18061	1	1	1	1	1	1	1	1	1	1	15213000
LLLPLFR	Unmodified	870.569	0.569109	Q9BV86	NTMT1	N-terminal Xaa-Pro-Lys N-methyltransferase 1;N-terminal Xaa-Pro-Lys N-methyltransferase 1, N-terminally processed	yes	yes	0	0	0	0	102.96	102.96	2	0.010093	46065	119.22	119.22	5172.1	8596.2	8805	4340.1	6384.6	6366.8	11034	8550.1	11479	12220	4907.8	8096.3	8636.4	4748.6	6688.1	6341.7	11020	8860	11307	11705	1	1	1	1	1	1	1	1	1	1	8675800
LLLQNELK	Unmodified	969.586	0.585882	Q13464	ROCK1	Rho-associated protein kinase 1	yes	yes	0	0	0	0	75.377	75.377	2	0.0017291	31787	143.01	61.462	19977	29446	32975	17948	17981	19222	31491	26790	35141	34471	18952	27751	32298	19150	19326	19370	31507	27618	34519	33079	1	1	1	1	1	1	1	1	1	1	22354000
LLLQQNK	Unmodified	855.518	0.517802	A0A087WZG4;Q6ZSZ5	ARHGEF18	Rho guanine nucleotide exchange factor 18	yes	no	0	0	0	0	56.869	56.869	2	0.00034292	22176	184.24	0	13373	35241	38971	14283	12486	15294	42710	31491	42105	39250	12750	33172	37502	15961	14662	15561	42007	32142	41571	37687	1	1	1	1	1	1	1	1	1	1	117050000
LLLSEEEIEK	Unmodified	1201.64	0.644184	Q9HAB8	PPCS	Phosphopantothenate--cysteine ligase	yes	yes	0	0	0	0	77.391	77.391	2	2.6826e-06	33505	182.4	63.189	5502.5	11066	10854	6267.8	6762.4	6861.4	13129	9014.2	11366	11720	5226.8	10426	10584	6737.9	7192.5	6900.1	13010	9311.6	11290	11244	1	1	1	1	1	1	1	1	1	1	9016100
LLLSSETPIEGK	Unmodified	1285.71	0.712933	Q9HDC9	APMAP	Adipocyte plasma membrane-associated protein	yes	yes	0	0	0	0	75.725	75.725	2;3	1.5539e-27	31970	276.13	215.35	18846	33915	40051	18998	19289	19952	39210	33233	45344	41343	17913	31953	38893	20433	21088	20200	39124	34066	44481	39698	2	2	2	2	2	2	2	2	2	2	57653000
LLLTPWVK	Unmodified	968.606	0.605889	Q14152	EIF3A	Eukaryotic translation initiation factor 3 subunit A	yes	yes	0	0	0	0	98.058	98.058	2	0.0012432	43529	136.11	96.068	10221	22852	24693	11074	12893	14270	28041	23337	31764	28991	9725.7	21520	23917	12140	13998	14329	27918	23931	31184	27838	1	1	1	1	1	1	1	1	1	1	20303000
LLLWAQNELDQK	Unmodified	1469.79	0.787829	Q9NWU2	GID8	Glucose-induced degradation protein 8 homolog	yes	yes	0	0	0	0	105.13	105.13	3	0.010366	47159	67.456	55.074	4083.2	6682.1	7096.5	4368	4822.6	4867.9	7904.5	6708.7	9203.1	9517.8	3875.1	6299.1	6950.5	4634.2	5073.1	4898	7933.7	6944.8	9025.6	9117.4	1	1	1	1	1	1	1	1	1	1	4531500
LLLWSQR	Unmodified	914.534	0.533787	Q15149	PLEC	Plectin	yes	yes	0	0	0	0	80.172	80.172	2	0.028252	34249	105.27	60.324	29614	42831	55215	28070	27281	30669	52742	58954	65437	59592	28118	40377	53832	29764	29706	31092	52812	59834	64029	57477	1	1	1	1	1	1	1	1	1	1	31406000
LLMAEMIDTANK	Oxidation (M)	1364.67	0.667973				yes	yes	0	0	1	0	99.406	99.406	2	0.075008	44228	57.96	26.886	34215	6158.1	6421.1	7076.2	6104.9	8673.3	12651	17931	11070	7712.3	32272	5822.5	8072.1	7235.3	6305	8753	12520	17860	10990	7677	1	1	1	1	1	1	1	1	1	1	14435000
LLMLDDQR	Unmodified	1002.52	0.516816	P04062	GBA	Glucosylceramidase	yes	yes	0	0	0	0	72.113	72.113	2	0.018783	30047	117.39	70.724	14380	28913	31127	15189	14048	8633.4	12327	14188	13503	11230	13670	27235	30168	16328	15241	9037.1	12663	14354	13273	10903	1	1	1	1	1	1	1	1	1	1	20423000
LLNDEDQVVVNK	Unmodified	1384.72	0.719809	P35222	CTNNB1	Catenin beta-1	yes	yes	0	0	0	0	66.676	66.676	3	0.0021127	28064	80.555	59.254	5573.3	8892.3	10495	5686.1	5561.7	5791.3	10455	9216.7	11535	10604	5292.2	8382	10234	6035.7	6005.5	5863.1	10437	9431.7	11336	10198	1	1	1	1	1	1	1	1	1	1	14667000
LLNENSYVPR	Unmodified	1203.62	0.624786	P02786	TFRC	Transferrin receptor protein 1;Transferrin receptor protein 1, serum form	yes	yes	0	0	0	0	61.281	61.281	2	4.8733e-06	25254	190.03	150.49	19727	18783	22538	11697	11686	11167	24202	20896	25558	21190	18677	17704	22424	12434	12678	11379	24072	21222	25161	20437	1	1	1	1	1	1	1	1	1	1	34380000
LLNFPTIVER	Unmodified	1200.69	0.686658	O43681	ASNA1	ATPase ASNA1	yes	yes	0	0	0	0	90.773	90.773	2	1.1582e-12	39724	210.93	144.14	14227	26655	30878	15017	14499	17438	32222	25636	33386	31208	13524	25113	29968	16168	15932	17533	31980	26337	32892	29980	1	1	1	1	1	1	1	1	1	1	46788000
LLNNAFEELVAFQR	Unmodified	1662.87	0.872956	P25205	MCM3	DNA replication licensing factor MCM3	yes	yes	0	0	0	0	111.63	111.63	3	4.1339e-05	50325	66.285	53.277	0	0	0	0	0	0	0	0	0	0	0	0	0	0	0	0	0	0	0	0	0	0	0	0	0	0	0	0	0	0	0
LLNQEEGEYYNVPIPEGDEEGNMELR	Oxidation (M)	3052.36	0.360775	P17252	PRKCA	Protein kinase C alpha type	yes	yes	0	0	1	0	80.346	80.346	3	1.9514e-14	35179	97.388	93.856	524.91	2235.4	3172.1	2198.2	2984.1	3582.4	5338.4	5136.9	7049.8	6771.9	506.62	2111.5	3044.1	2281.6	3074.3	3561.3	5367.9	5296.4	6883.4	6495.5	2	2	2	2	2	2	2	2	2	2	36145000
LLNQEEGEYYNVPIPEGDEEGNMELR	Dioxidation (M)	3068.36	0.35569	P17252	PRKCA	Protein kinase C alpha type	yes	yes	1	0	0	0	82.058	82.058	3	2.5564e-69	36323	178.79	168.02	466.37	3112.3	3567.7	1348.6	1344.7	1131.1	1445.9	1097	1549.5	1601.4	452.93	2930	3387.1	1488.8	1497.4	1146	1469.8	1150	1524.5	1533.3	1	1	1	1	1	1	1	1	1	1	21970000
LLNTFLER	Unmodified	1004.57	0.565481	Q14204	DYNC1H1	Cytoplasmic dynein 1 heavy chain 1	yes	yes	0	0	0	0	85.494	85.494	2	0.0029876	37041	105.94	60.975	0	0	0	0	0	0	0	0	0	0	0	0	0	0	0	0	0	0	0	0	0	0	0	0	0	0	0	0	0	0	0
LLPAELPAK	Unmodified	950.58	0.580068	P78527	PRKDC	DNA-dependent protein kinase catalytic subunit	yes	yes	0	0	0	0	74.825	74.825	2	0.024924	31511	82.75	51.677	11847	22517	27770	12647	12314	12601	25739	18596	27812	27081	11270	21215	26883	13588	13600	12759	25613	19237	27354	25930	1	1	1	1	1	1	1	1	1	1	7062400
LLPALASVPALPSDS	Unmodified	1449.81	0.807896	Q03154	ACY1	Aminoacylase-1	yes	yes	0	0	0	0	105.94	105.94	2;3	0.0024399	47544	68.359	48.055	7902.3	11529	13800	8713.4	9986.6	10323	14238	11047	14451	14810	7499.8	10875	13518	9144.3	10420	10312	14295	11499	14250	14201	2	2	2	2	2	2	2	2	2	2	22758000
LLPAQLPAEK	Unmodified	1078.64	0.638646	Q16610	ECM1	Extracellular matrix protein 1	yes	yes	0	0	0	0	72.127	72.127	2	4.7355e-06	30081	166.33	103.48	8998.6	16985	17361	7918	8736.7	9066.5	21038	15729	21639	18726	8546.3	15993	16918	8701.7	9549.8	9155.3	20841	16084	21326	17997	1	1	1	1	1	1	1	1	1	1	31301000
LLPDDPYEK	Unmodified	1088.54	0.538991	P78417	GSTO1	Glutathione S-transferase omega-1	yes	yes	0	0	0	0	68.182	68.182	2;3	0.00041489	28803	149.65	107.54	41704	85024	92910	45333	44046	40058	88619	68637	87710	78579	39655	80093	90097	48884	48213	40894	88042	70108	86582	75580	3	3	3	3	3	3	3	3	3	3	203600000
LLPDIYGWPVATENWEQK	Unmodified	2158.07	0.0735059	P08473	MME	Neprilysin	yes	yes	0	0	0	0	109.19	109.19	3	2.6427e-15	49166	120.77	103.69	3595.2	5495.1	6614.4	3538	4388.3	4061.8	4851.2	5111.8	7256.9	6340	3413.3	5179.9	6460.3	3760.6	4593.5	4073.1	4981.8	5277.8	7058.3	6088.1	1	1	1	1	1	1	1	1	1	1	15261000
LLPELLQPYTER	Unmodified	1470.81	0.80823	Q13057	COASY	Bifunctional coenzyme A synthase;Phosphopantetheine adenylyltransferase;Dephospho-CoA kinase	yes	yes	0	0	0	0	97.561	97.561	2;3	0.00046025	43293	123.51	73.387	6256.3	9247.7	10657	7255.7	7572.4	7774.7	10049	8857	10959	10482	5936.6	8724.6	10445	7579.9	7902.5	7803.1	10135	9158.1	10775	10075	2	2	2	2	2	2	2	2	2	2	22679000
LLPEMVR	Unmodified	856.484	0.484059	Q9Y2G5	POFUT2	GDP-fucose protein O-fucosyltransferase 2	yes	yes	0	0	0	0	69.918	69.918	2	0.0063469	28896	131.3	67.735	15226	33487	35477	17872	15575	7956.3	12412	14574	11922	8239.2	14483	31545	34310	19144	16936	8516.1	12773	14610	11784	8095.5	1	1	1	1	1	1	1	1	1	1	26031000
LLPETPSDPFAIWQITDR	Unmodified	2098.07	0.0735059	Q99715	COL12A1	Collagen alpha-1(XII) chain	yes	yes	0	0	0	0	111.09	111.09	2;3	4.6981e-39	50029	193.64	175.94	6675.7	10822	13778	7797.1	8037.1	8025.5	13527	10589	12344	12227	6343.5	10206	13406	8194.1	8571.5	8089.3	13473	10891	12230	11758	2	2	2	2	2	2	2	2	2	2	130080000
LLPGDIHQIR	Unmodified	1160.67	0.666592	Q14185	DOCK1	Dedicator of cytokinesis protein 1	yes	yes	0	0	0	0	57.338	57.338	3	0.0067524	22476	63.32	37.761	12123	19350	22048	12710	13368	13549	24368	17976	25678	21943	11509	18242	21545	13469	14235	13640	24312	18521	25281	21078	1	1	1	1	1	1	1	1	1	1	28594000
LLPLEEHYR	Unmodified	1168.62	0.624058	Q9NZN4;Q9H4M9;Q9NZN3	EHD2;EHD1;EHD3	EH domain-containing protein 2;EH domain-containing protein 1;EH domain-containing protein 3	no	no	0	0	0	0	61.582	61.582	2;3	8.8666e-09	24559	204.36	177.98	13042	16720	19402	10785	11867	15261	19390	16688	21581	21739	12365	15761	19093	11508	12596	15156	19436	17339	21201	20856	2	2	2	2	2	2	2	2	2	2	130060000
LLPLNDCR	Unmodified	999.517	0.51715	Q9Y281	CFL2	Cofilin-2	yes	yes	0	0	0	0	62.934	62.934	2	0.02079	25248	102.41	73.258	18875	28590	33245	30335	29664	18516	30541	23741	28968	21474	17914	27018	32607	30851	30325	19193	31003	24258	28649	20769	1	1	1	1	1	1	1	1	1	1	123270000
LLPLVSDEVFIR	Unmodified	1399.81	0.807502	P11216	PYGB	Glycogen phosphorylase, brain form	yes	yes	0	0	0	0	103.96	103.96	2;3	4.5293e-16	46524	261.68	207.53	10937	19578	21393	10555	11057	12989	23878	18340	22095	20910	10389	18443	20838	11427	12011	13018	23642	18819	21877	20113	2	2	2	2	2	2	2	2	2	2	95859000
LLPPAQDGFEVLGAAELEAVR	Unmodified	2194.16	0.163384	Q8WZA9	IRGQ	Immunity-related GTPase family Q protein	yes	yes	0	0	0	0	109.33	109.33	3	8.88e-17	48450	90.22	80.433	2447.1	3781.1	4887.3	2882.1	3101.7	3126.1	3897.4	3527.7	4235	4688.9	2324.7	3566.7	4760.6	3018.1	3264.7	3136.5	3938.2	3664.3	4164.4	4496.8	2	2	2	2	2	2	2	2	2	2	4677000
LLPQLLK	Unmodified	823.553	0.553125	P15848	ARSB	Arylsulfatase B	yes	yes	0	0	0	0	87.856	87.856	2	0.0044541	38263	113.25	0	0	0	0	0	0	0	0	0	0	0	0	0	0	0	0	0	0	0	0	0	0	0	0	0	0	0	0	0	0	0	0
LLPSLAK	Unmodified	740.48	0.479626	Q13459	MYO9B	Unconventional myosin-IXb	yes	yes	0	0	0	0	73.614	73.614	2	0.036558	30855	91.906	29.192	0	0	0	0	0	0	0	0	0	0	0	0	0	0	0	0	0	0	0	0	0	0	0	0	0	0	0	0	0	0	0
LLPSMEATGGEK	Oxidation (M)	1247.61	0.606753	O75509	TNFRSF21	Tumor necrosis factor receptor superfamily member 21	yes	yes	0	0	1	0	100.92	100.92	3	0.056987	45014	43.68	16.199	9457.1	24783	28680	12220	11756	8585.6	24958	21301	26713	22226	9020.9	23340	27591	13256	13118	8969.2	24820	21543	26283	21421	1	1	1	1	1	1	1	1	1	1	16107000
LLPVLDR	Unmodified	824.512	0.511988	Q53FA7	TP53I3	Quinone oxidoreductase PIG3	yes	yes	0	0	0	0	75.489	75.489	2	0.00062558	32200	119.56	65.847	9647.2	16177	18391	9907.3	9587.6	10260	16742	13848	17973	17013	9161.5	15246	17921	10561	10352	10345	16732	14264	17682	16340	1	1	1	1	1	1	1	1	1	1	22147000
LLPYEQSSLLELIK	Unmodified	1644.93	0.933824	Q2M389	KIAA1033	WASH complex subunit 7	yes	yes	0	0	0	0	111.11	111.11	3	1.8854e-07	50079	92.265	69.386	0	0	0	0	0	0	0	0	0	0	0	0	0	0	0	0	0	0	0	0	0	0	0	0	0	0	0	0	0	0	0
LLPYWNER	Unmodified	1089.56	0.56073	P07738	BPGM	Bisphosphoglycerate mutase	yes	yes	0	0	0	0	78.85	78.85	2	0.0085332	33583	113.5	65.756	14306	24550	27916	13482	13436	15154	27014	24499	33810	32847	13589	23129	27175	14546	14688	15294	27032	25202	33072	31496	1	1	1	1	1	1	1	1	1	1	37714000
LLQAGFSELK	Unmodified	1104.62	0.61791	Q9ULA0	DNPEP	Aspartyl aminopeptidase	yes	yes	0	0	0	0	84.441	84.441	2	0.0022154	36511	108.47	44.205	10739	21169	25002	11502	12184	12611	23357	17566	23003	22193	10215	19942	24220	12417	13279	12695	23229	18097	22712	21304	1	1	1	1	1	1	1	1	1	1	16909000
LLQAGFSELKETEK	Unmodified	1591.85	0.845738	Q9ULA0	DNPEP	Aspartyl aminopeptidase	yes	yes	0	0	0	1	82.348	82.348	3	7.1109e-19	35401	125.86	88.768	0	0	0	0	0	0	0	0	0	0	0	0	0	0	0	0	0	0	0	0	0	0	0	0	0	0	0	0	0	0	0
LLQAMEPVHVAR	Oxidation (M)	1378.74	0.739105	Q16401	PSMD5	26S proteasome non-ATPase regulatory subunit 5	yes	yes	0	0	1	0	48.663	48.663	3	0.0012758	18745	80.17	67.337	3061.5	4176.1	4560.8	3143.1	3428.8	3358.8	3865.5	3887.8	4068	4282.6	2902.6	3939.1	4493.2	3293.8	3552.7	3371.8	3919.4	4008.3	4005.3	4122.6	1	1	1	1	1	1	1	1	1	1	22681000
LLQAMEPVHVAR	Unmodified	1362.74	0.74419	Q16401	PSMD5	26S proteasome non-ATPase regulatory subunit 5	yes	yes	0	0	0	0	65.794	65.794	3	0.015317	26801	47.47	27.306	8258.6	14411	12234	7024.7	7388.5	8741.9	11844	11269	13201	10898	7829.7	13572	12039	7691.1	7848.2	8738	11879	11534	12968	10523	1	1	1	1	1	1	1	1	1	1	11606000
LLQAQGVEVPSK	Unmodified	1267.71	0.713601	O60841	EIF5B	Eukaryotic translation initiation factor 5B	yes	yes	0	0	0	0	67.534	67.534	3	0.049357	27684	50.897	33.165	7060.1	20401	22293	13912	16276	17518	24317	15607	22062	21761	6737.7	19235	21513	14738	16984	17415	24305	16385	21864	20851	1	1	1	1	1	1	1	1	1	1	13027000
LLQDFFNGK	Unmodified	1080.56	0.560395	P54652;P11142;P17066	HSPA2;HSPA8;HSPA6	Heat shock-related 70 kDa protein 2;Heat shock cognate 71 kDa protein;Heat shock 70 kDa protein 6	no	no	0	0	0	0	98.887	98.887	2;3	0.00031912	43921	196.99	128.08	29101	82257	31997	36789	40115	30753	101270	72372	93065	73349	27548	77446	32268	40451	41087	31755	99923	73191	92175	70742	2	2	2	2	2	2	2	2	2	2	127890000
LLQDFFNGR	Unmodified	1108.57	0.566543	P0DMV9;P0DMV8	HSPA1B;HSPA1A	Heat shock 70 kDa protein 1B;Heat shock 70 kDa protein 1A	yes	no	0	0	0	0	95.12	95.12	2	0.00026992	42012	173.69	113.18	19800	43963	37696	18814	20489	19402	46056	36222	43551	37591	18803	41387	36767	20862	22167	19703	45585	36814	43078	36235	1	1	1	1	1	1	1	1	1	1	62993000
LLQDFNR	Unmodified	904.477	0.476666	P78527	PRKDC	DNA-dependent protein kinase catalytic subunit	yes	yes	0	0	0	0	64.47	64.47	2	0.039592	26907	98.523	43.952	9172.8	16895	17974	11368	11822	11559	19406	15686	19149	18541	8712.8	15929	17532	12013	12468	11664	19383	16133	18905	17822	1	1	1	1	1	1	1	1	1	1	11198000
LLQDQLR	Unmodified	884.508	0.507966	Q6WCQ1	MPRIP	Myosin phosphatase Rho-interacting protein	yes	yes	0	0	0	0	55.459	55.459	2	0.026841	22257	106.14	33.266	12606	19050	22822	15234	16356	14533	23554	19806	24537	22400	11967	17974	22328	15864	17083	14706	23658	20338	24169	21551	1	1	1	1	1	1	1	1	1	1	14411000
LLQDSVDFSLADAINTEFK	Unmodified	2125.06	0.0579154	P08670	VIM	Vimentin	yes	yes	0	0	0	0	115.39	115.39	3	0.00022279	52085	75.533	59.897	6615.1	7156.5	8806.5	5648.3	6572.4	6463.7	8011.1	7808.5	8985.9	8642.5	6267.8	6751.9	8717	5904.6	6822.8	6475.6	8112.2	8040.8	8825	8318.7	3	3	3	3	3	3	3	3	3	3	1267800
LLQDYSELEEENISLQK	Unmodified	2050.01	0.0106309	Q8TD16	BICD2	Protein bicaudal D homolog 2	yes	yes	0	0	0	0	93.046	93.046	3	0.007881	41289	57.173	45.482	1783.7	3759.3	4014.5	2127.2	3404	2541.4	4457.6	3596.7	4843.9	4367.8	1696.2	3541.9	3908.6	2290.4	3505.7	2550.3	4497.4	3698.5	4763.1	4196	1	1	1	1	1	1	1	1	1	1	9349600
LLQEALEAEER	Unmodified	1299.67	0.667045	Q96JY6;H7C1D1	PDLIM2	PDZ and LIM domain protein 2	yes	no	0	0	0	0	82.688	82.688	2;3	1.5655e-10	36574	235.55	191.17	12008	21806	17618	12105	12109	12220	27314	20753	23848	20031	11384	20544	17379	13023	12825	12389	26978	21089	23678	19342	2	2	2	2	2	2	2	2	2	2	93689000
LLQEHNNALK	Unmodified	1178.64	0.640771	Q96CV9	OPTN	Optineurin	yes	yes	0	0	0	0	48.741	48.741	3	1.6714e-06	18075	170.02	124.42	22162	41079	47000	23435	24288	23489	54796	43726	56116	51886	21064	38706	45678	25140	26421	23893	54349	44640	55314	49869	1	1	1	1	1	1	1	1	1	1	48791000
LLQELNATQFNITDEIMSQFPSSK	Oxidation (M)	2769.35	0.353111	O43294	TGFB1I1	Transforming growth factor beta-1-induced transcript 1 protein	yes	yes	0	0	1	0	112.25	112.25	3	3.8905e-31	50579	136.64	122.77	4088.1	5310.5	7333.8	4977.4	6054.2	6334.6	9533	8036.7	11169	9848.3	3880.5	5014.7	7189	5152.8	6270.1	6328.8	9581.5	8292.2	10951	9459.3	1	1	1	1	1	1	1	1	1	1	16218000
LLQFYAETCPAPER	Unmodified	1693.81	0.813392	O00159	MYO1C	Unconventional myosin-Ic	yes	yes	0	0	0	0	81.34	81.34	3	8.9363e-09	34874	118.51	106.15	7876.2	11323	13438	6850.9	7674.3	8107.6	12785	12085	15753	13348	7473.8	10671	13150	7327.4	8203.3	8145.5	12850	12371	15418	12848	1	1	1	1	1	1	1	1	1	1	31220000
LLQKPLR	Unmodified	866.57	0.570172	Q9UBG0	MRC2	C-type mannose receptor 2	yes	yes	0	0	0	0	51.368	51.368	3	0.0040298	19334	114.19	62.613	24744	94762	0	28757	32777	22681	86604	65930	87570	78513	23321	89142	0	33458	32088	23695	85597	66823	86364	75456	1	1	0	1	1	1	1	1	1	1	84328000
LLQLVEDR	Unmodified	984.56	0.560395	P17844	DDX5	Probable ATP-dependent RNA helicase DDX5	yes	yes	0	0	0	0	82.411	82.411	2	0.0027099	35282	170.3	86.272	15225	24970	26692	12494	14690	17061	28632	24240	32187	32062	14450	23517	26097	13663	15817	17048	28573	25003	31608	30752	1	1	1	1	1	1	1	1	1	1	35850000
LLQMQPAQHGEIIK	Oxidation (M)	1620.87	0.865762	O00203;Q13367	AP3B1;AP3B2	AP-3 complex subunit beta-1;AP-3 complex subunit beta-2	yes	no	0	0	1	0	55.267	55.267	3	2.3923e-06	21457	103.83	87.581	4112.8	5311.3	7085.4	4558.5	4950	5480.1	10006	7117.9	12227	11452	3902.9	5013.1	6947.1	4741.3	5222.9	5494	10004	7421.3	11970	10948	1	1	1	1	1	1	1	1	1	1	8622200
LLQQEEEIK	Unmodified	1128.6	0.602654	P54136	RARS	Arginine--tRNA ligase, cytoplasmic	yes	yes	0	0	0	0	61.772	61.772	2	0.00884	26020	123.16	48.236	24070	22160	12738	32338	33438	29329	65290	50080	73123	64241	22734	20992	13792	32534	33169	29913	65144	51366	71818	61650	1	1	1	1	1	1	1	1	1	1	114110000
LLQSIGQAPESISEK	Unmodified	1598.85	0.851551	Q13564	NAE1	NEDD8-activating enzyme E1 regulatory subunit	yes	yes	0	0	0	0	78.488	78.488	3	0.0077845	33421	60.307	37.428	24558	35356	46061	19300	18788	20373	32616	33304	42279	33647	23319	33308	44837	20814	20881	20599	32800	33919	41307	32453	1	1	1	1	1	1	1	1	1	1	29796000
LLQSLGLK	Unmodified	870.554	0.553853	Q14764	MVP	Major vault protein	yes	yes	0	0	0	0	90.366	90.366	2	0.031918	39571	106.93	37.022	8207.1	14360	18102	8218	8255.9	8841.1	20078	14882	22122	18111	7803.1	13531	17561	8822.9	9128.6	8943.9	19926	15240	21741	17398	1	1	1	1	1	1	1	1	1	1	18493000
LLQSLLDTR	Unmodified	1057.61	0.613159	Q13045	FLII	Protein flightless-1 homolog	yes	yes	0	0	0	0	93.595	93.595	2	0.00018648	41237	181.41	135.39	10451	25803	30298	14758	14769	14187	27737	22362	29297	26165	9964.1	24312	29201	15818	16089	14398	27654	22903	28841	25155	1	1	1	1	1	1	1	1	1	1	27312000
LLQSNPVLEAFGNAK	Unmodified	1599.86	0.862057	O00159	MYO1C	Unconventional myosin-Ic	yes	yes	0	0	0	0	98.377	98.377	3	0.0099463	43562	58.824	42.933	2837.9	3772.3	4995.6	3116.7	2908.3	3264.3	4697.9	3405.8	4211.3	4723.6	2693.5	3559.9	4884	3242.5	3099.5	3276	4682.8	3553.1	4175.9	4526.7	1	1	1	1	1	1	1	1	1	1	67555000
LLQTAATAAQQGGQANHPTAAVVTEK	Unmodified	2575.34	0.335428	P40763	STAT3	Signal transducer and activator of transcription 3	yes	yes	0	0	0	0	43.339	43.339	4	0.0032637	15148	40.142	22.225	12977	16846	19144	15242	17278	15093	18638	16581	19323	19770	12303	15905	18902	15745	17664	15191	18925	17170	19037	19000	2	2	2	2	2	2	2	2	2	2	55596000
LLQTIGK	Unmodified	771.485	0.485439	P41240	CSK	Tyrosine-protein kinase CSK	yes	yes	0	0	0	0	70.088	70.088	2	0.013152	29026	122.13	51.216	17896	32319	38696	19280	19191	18726	39437	32234	45677	39188	17012	30456	37568	20583	20919	19038	39342	32990	44805	37646	1	1	1	1	1	1	1	1	1	1	12390000
LLQTSNITK	Unmodified	1016.59	0.58661	Q13177;O75914;Q13153	PAK2;PAK3;PAK1	Serine/threonine-protein kinase PAK 2;PAK-2p27;PAK-2p34;Serine/threonine-protein kinase PAK 3;Serine/threonine-protein kinase PAK 1	yes	no	0	0	0	0	60.642	60.642	2	7.3414e-12	24093	247.5	207.23	25214	37344	43289	23428	23566	23225	63323	49132	67638	55790	23926	35198	42384	24901	25646	23719	62666	49960	66555	53670	1	1	1	1	1	1	1	1	1	1	49885000
LLREELQLLQEQGSYVGEVVR	Unmodified	2457.32	0.322738	P62195	PSMC5	26S protease regulatory subunit 8	yes	yes	0	0	0	1	103.06	103.06	3	0.074385	45674	37.209	16.349	2737	1586.5	2276.9	2131.8	2765.1	2506.7	2337.2	2605.6	2418	3316	2588.2	1501.8	2324.4	2161.6	2771.2	2503.4	2401.9	2709.7	2382.4	3182.7	1	1	1	1	1	1	1	1	1	1	22668000
LLSAACR	Unmodified	789.417	0.416708	P49327	FASN	Fatty acid synthase;[Acyl-carrier-protein] S-acetyltransferase;[Acyl-carrier-protein] S-malonyltransferase;3-oxoacyl-[acyl-carrier-protein] synthase;3-oxoacyl-[acyl-carrier-protein] reductase;3-hydroxyacyl-[acyl-carrier-protein] dehydratase;Enoyl-[acyl-carrier-protein] reductase;Oleoyl-[acyl-carrier-protein] hydrolase	yes	yes	0	0	0	0	46.122	46.122	2	0.032243	17503	102.8	65.972	9483.3	11084	14159	9277	10311	10825	16982	13541	18394	18312	8991.2	10460	13954	9660.5	10786	10850	17004	14029	18090	17556	1	1	1	1	1	1	1	1	1	1	15003000
LLSAEFLEQHYDR	Unmodified	1619.79	0.794371	Q9Y376	CAB39	Calcium-binding protein 39	yes	yes	0	0	0	0	77.701	77.701	3	9.4608e-33	32874	234.47	214.87	7071.8	12245	12841	6651.2	7306.9	7483.9	11871	9236.3	12537	11328	6713.4	11535	12540	7184	7807	7507.6	11883	9538.1	12342	10881	1	1	1	1	1	1	1	1	1	1	42146000
LLSALIR	Unmodified	784.517	0.517074	P52306	RAP1GDS1	Rap1 GTPase-GDP dissociation stimulator 1	yes	yes	0	0	0	0	86.024	86.024	2	0.038166	37314	99.139	0	8980.4	15219	19068	9361	9607.6	10171	20405	15055	21320	19760	8535.6	14344	18525	9982.1	10462	10257	20277	15508	20998	18955	1	1	1	1	1	1	1	1	1	1	13508000
LLSDATVEKDESHAGK	Unmodified	1698.84	0.842443	Q14320	FAM50A	Protein FAM50A	yes	yes	0	0	0	1	53.115	53.115	4	5.1407e-31	20334	194.58	168.22	5100	9129.1	11311	5587.5	5902.9	6408.1	11952	10113	14067	12454	4849.2	8603.8	10978	5966.4	6397.1	6456.4	11933	10375	13791	11961	1	1	1	1	1	1	1	1	1	1	14445000
LLSDKLK	Unmodified	815.512	0.511654	P67936	TPM4	Tropomyosin alpha-4 chain	yes	yes	0	0	0	1	61.284	61.284	3	0.043857	24437	81.548	20.958	0	0	0	0	0	0	0	0	0	0	0	0	0	0	0	0	0	0	0	0	0	0	0	0	0	0	0	0	0	0	0
LLSDPELSATESPLADK	Unmodified	1784.9	0.904375	Q9H694	BICC1	Protein bicaudal C homolog 1	yes	yes	0	0	0	0	83.417	83.417	3	0.00021443	36544	77.506	63.476	3536.2	5362.3	6043.1	5277.1	5124.2	4950.6	5823	5492.1	6887.7	6380.5	3355.5	5065.1	5931	5418.3	5265.2	4995.7	5922.9	5680.3	6750.9	6135.1	1	1	1	1	1	1	1	1	1	1	7795300
LLSDSLPPSTGTFQEAQSR	Unmodified	2033.01	0.00654853	Q9Y490	TLN1	Talin-1	yes	yes	0	0	0	0	72.755	72.755	3	7.4201e-06	31119	86.479	68.735	7183.9	8316.5	9659.2	8800.6	10212	9915.8	8822.3	8242.5	8765.8	9574.8	6807.1	7859	9588.1	9024.5	10310	9886.4	9045.5	8621.2	8651.7	9206.6	1	1	1	1	1	1	1	1	1	1	22541000
LLSEEVFDFSSGQITQVK	Unmodified	2026.03	0.025887	O14980	XPO1	Exportin-1	yes	yes	0	0	0	0	101.85	101.85	3	1.5225e-28	45471	156.98	142.29	2815.2	7129.3	8419.6	3840.7	4128.3	3859.6	8215.5	6363	9648.5	7748.1	2684.9	6716.1	8111	4144.6	4501.9	3913.8	8205.7	6519	9459.4	7443	1	1	1	1	1	1	1	1	1	1	46241000
LLSEVKK	Unmodified	815.512	0.511654	P61163;P42025	ACTR1A;ACTR1B	Alpha-centractin;Beta-centractin	no	no	0	0	0	1	57.742	57.742	3	0.027448	22619	83.265	38.304	0	0	0	0	0	0	0	0	0	0	0	0	0	0	0	0	0	0	0	0	0	0	0	0	0	0	0	0	0	0	0
LLSISGK	Unmodified	716.443	0.44324	P06748	NPM1	Nucleophosmin	yes	yes	0	0	0	0	66.961	66.961	2	0.0087475	27332	157.86	0	35051	93766	0	36544	42711	32170	93674	19184	76275	81302	33036	88251	0	40945	41525	32431	92428	22196	75998	77000	1	1	0	1	1	1	1	1	1	1	238760000
LLSLDPSHER	Unmodified	1165.61	0.609136	O15460	P4HA2	Prolyl 4-hydroxylase subunit alpha-2	yes	yes	0	0	0	0	57.628	57.628	3	4.2633e-10	22689	169.99	151.25	14173	21190	25783	15040	17488	18794	32038	24381	30015	33838	13455	19982	25220	15878	18441	18804	31857	25259	29701	32427	3	3	3	3	3	3	3	3	3	3	62792000
LLSNDEVTIK	Unmodified	1130.62	0.618304	Q92734	TFG	Protein TFG	yes	yes	0	0	0	0	69.654	69.654	2	1.7556e-42	28765	296.35	211.28	24234	145280	0	32920	42828	26154	104770	62787	98956	92430	22841	136600	0	40550	41803	27151	103510	64346	97886	88487	1	1	0	1	1	1	1	1	1	1	248680000
LLSPGAR	Unmodified	712.423	0.423173	P21964	COMT	Catechol O-methyltransferase	yes	yes	0	0	0	0	43.782	43.782	2	0.00080184	16217	179.23	104.83	14506	30061	35015	18095	18270	18600	39908	30414	41740	35941	13804	28330	33915	19318	19837	18837	39634	31132	41107	34546	1	1	1	1	1	1	1	1	1	1	69316000
LLSPGTSK	Unmodified	801.46	0.459619	CON__ENSEMBL:ENSBTAP00000001528;Q15811	ITSN1	Intersectin-1	no	no	0	0	0	0	51.628	51.628	2	0.031067	19493	95.815	13.857	13664	25181	31496	15738	17700	15829	32351	25653	34834	31797	12996	23734	30548	16737	18986	16045	32295	26309	34266	30534	1	1	1	1	1	1	1	1	1	1	11503000
LLSPLVK	Unmodified	768.511	0.510926	Q9HAB8	PPCS	Phosphopantothenate--cysteine ligase	yes	yes	0	0	0	0	77.545	77.545	2	0.074256	32915	91.041	22.62	11046	14980	17847	8757.7	8078.8	8079.7	17363	14416	19203	17194	10477	14116	17478	9361	8908.1	8240.8	17279	14733	18870	16524	1	1	1	1	1	1	1	1	1	1	27225000
LLSPTER	Unmodified	814.455	0.454868	Q9NY33	DPP3	Dipeptidyl peptidase 3	yes	yes	0	0	0	0	45.689	45.689	2	0.015191	17704	114.72	71.655	12145	30027	31817	16942	17624	19388	35299	28067	35399	31612	11566	28291	30767	18234	18973	19493	35085	28770	34924	30416	1	1	1	1	1	1	1	1	1	1	48276000
LLSSAFDEVYPALPSDVQTAIK	Unmodified	2363.23	0.226043	O00410	IPO5	Importin-5	yes	yes	0	0	0	0	107.73	107.73	3	3.9518e-22	48453	122.94	106.06	6061.9	8292.3	9993.9	5229	5923.8	6211.9	9363.7	8835.6	9996.2	9144	5750.9	7816	9793.9	5571.7	6301.1	6232.7	9383.6	9036.6	9836.4	8814.6	2	2	2	2	2	2	2	2	2	2	16068000
LLSSDRNPPIDDLIK	Unmodified	1694.92	0.9203	O00505;O00629	KPNA3;KPNA4	Importin subunit alpha-4;Importin subunit alpha-3	no	no	0	0	0	1	79.556	79.556	3	0.0017178	33891	73.279	52.326	5748.1	10148	11511	6705.7	7432.1	7166.5	11050	10478	13175	11940	5460.8	9566.9	11217	7102.7	7836.1	7226.8	11132	10742	12910	11486	1	1	1	1	1	1	1	1	1	1	6115800
LLSSEDIEGMR	Oxidation (M)	1264.6	0.596917	P53582	METAP1	Methionine aminopeptidase 1	yes	yes	0	0	1	0	57.545	57.545	2	0.018492	24047	77.318	57.705	3458.1	5658	6525.1	6944.4	14092	8349.6	12609	11111	14554	15170	3283.7	5352.2	6483.9	7074.3	13835	8369.6	12960	11496	14278	14541	1	1	1	1	1	1	1	1	1	1	16120000
LLSSEDIEGMR	Unmodified	1248.6	0.602002	P53582	METAP1	Methionine aminopeptidase 1	yes	yes	0	0	0	0	68.949	68.949	2	2.3025e-37	29728	253.32	216.93	14608	25537	25481	11805	10966	8643	9397.1	10883	8613.6	7096	13864	24046	24852	12908	11963	8845.9	9619.3	11043	8532.3	6933.6	1	1	1	1	1	1	1	1	1	1	21123000
LLSSYLQK	Unmodified	950.544	0.543683	P23919	DTYMK	Thymidylate kinase	yes	yes	0	0	0	0	78.154	78.154	2	0.06344	33238	90.308	52.663	7575.5	13087	14972	8353.8	7674.4	9304.2	15811	14446	19171	18781	7196	12335	14577	8881.5	8337.1	9383.4	15795	14857	18773	18019	1	1	1	1	1	1	1	1	1	1	21538000
LLSTDPVAAK	Unmodified	1013.58	0.575711	Q10567	AP1B1	AP-1 complex subunit beta-1	yes	yes	0	0	0	0	65.411	65.411	2;3	1.4693e-05	26571	158.76	113.04	16474	36110	40613	20991	22159	21851	49607	40676	56747	49913	15679	34026	39333	22490	23972	22194	49373	41576	55689	47941	2	2	2	2	2	2	2	2	2	2	39999000
LLSTDPVTAK	Unmodified	1043.59	0.586276	P63010	AP2B1	AP-2 complex subunit beta	yes	yes	0	0	0	0	65.017	65.017	2;3	6.2651e-06	26347	164.34	103.66	14655	29330	33381	16809	18316	17449	39909	30478	41687	34808	13937	27636	32392	18033	19783	17691	39635	31116	41057	33481	2	2	2	2	2	2	2	2	2	2	106650000
LLSVEGSTLR	Unmodified	1073.61	0.608074	O00159	MYO1C	Unconventional myosin-Ic	yes	yes	0	0	0	0	65.407	65.407	2	2.6547e-06	26696	218.2	170.46	31211	59741	73744	36561	36888	41376	75752	61594	82611	77671	29693	56303	71432	39031	40166	41658	75431	63340	81221	74562	2	2	2	2	2	2	2	2	2	2	139890000
LLSVNIR	Unmodified	813.507	0.507237	P07814	EPRS	Bifunctional glutamate/proline--tRNA ligase;Glutamate--tRNA ligase;Proline--tRNA ligase	yes	yes	0	0	0	0	66.844	66.844	2	0.023839	27341	108	0	13008	16137	24527	11474	13891	14073	22927	21000	31384	24906	12352	15217	23922	12107	14861	14123	23136	21546	30607	23938	1	1	1	1	1	1	1	1	1	1	20336000
LLSVPLR	Unmodified	796.517	0.517074	Q9ULZ3	PYCARD	Apoptosis-associated speck-like protein containing a CARD	yes	yes	0	0	0	0	71.123	71.123	2	0.0099886	29557	119.57	56.724	6583.6	11973	13510	7565.4	6615.9	8979.7	15382	12289	16813	16843	6255.8	11285	13138	8059.7	7246.2	9010.9	15276	12706	16529	16144	1	1	1	1	1	1	1	1	1	1	9532900
LLSVVPVPEGYSVK	Unmodified	1485.84	0.844281	Q9GZN8	C20orf27	UPF0687 protein C20orf27	yes	yes	0	0	0	0	91.279	91.279	3	0.00026067	40041	80.746	66.84	10388	15878	19333	7635.3	7960.3	9063.2	15571	13872	17993	17094	9863.7	14952	18828	8365.7	8859.5	9113.3	15551	14244	17651	16417	1	1	1	1	1	1	1	1	1	1	7680300
LLSWSDNWR	Unmodified	1175.57	0.572357	Q8TCD5	NT5C	5'(3')-deoxyribonucleotidase, cytosolic type	yes	yes	0	0	0	0	87.064	87.064	2	1.9189e-11	37847	214.81	151.6	23472	24898	29689	13116	13485	16192	28173	31529	36952	33010	22234	23453	29367	14236	14858	16347	28213	32026	36089	31813	1	1	1	1	1	1	1	1	1	1	17066000
LLTDDGNK	Unmodified	874.44	0.439611	Q13200	PSMD2	26S proteasome non-ATPase regulatory subunit 2	yes	yes	0	0	0	0	51.126	51.126	2	0.0014471	20021	134.3	90.481	12064	27591	30121	13286	12450	14291	32084	23757	34085	30035	11483	25983	29113	14531	13957	14455	31770	24368	33547	28832	1	1	1	1	1	1	1	1	1	1	108010000
LLTECPPMMDTEYTK	Dioxidation (M)	1859.8	0.799123	P55060	CSE1L	Exportin-2	yes	yes	1	0	0	0	62.678	62.678	3	0.010066	26005	58.32	58.32	2839	8289.1	9692.1	7443.2	7799.7	7274.9	13944	11252	17016	16262	2712.1	7825.6	9353.8	7691.4	8116.7	7380	13983	11623	16660	15573	1	1	1	1	1	1	1	1	1	1	11534000
LLTENQR	Unmodified	872.472	0.47158	Q7Z333	SETX	Probable helicase senataxin	yes	yes	0	0	0	0	45.347	45.347	2	0.048802	17586	94.777	0	31435	108430	47429	59193	58423	41832	131770	77811	104390	97154	29806	102150	47112	63503	59650	43339	129860	79583	104160	93283	2	2	2	2	2	2	2	2	2	2	267390000
LLTETEDWLYEEGEDQAK	Unmodified	2167.98	0.979725	Q92598	HSPH1	Heat shock protein 105 kDa	yes	yes	0	0	0	0	103.08	103.08	3	1.1087e-22	46287	142.19	126.56	2975.7	5154.7	5933	3089.1	2970	3077.6	5483.4	4880.2	6467.8	5290.1	2826.8	4857.7	5772.6	3297.6	3225.4	3117.9	5487.9	4984.8	6340	5094.2	2	2	2	2	2	2	2	2	2	2	7969800
LLTFMGMAVENK	Unmodified	1352.68	0.683229	Q7L2H7	EIF3M	Eukaryotic translation initiation factor 3 subunit M	yes	yes	0	0	0	0	105.25	105.25	3	0.023231	47231	58.674	43.102	4382.3	6766.5	7161.2	3877	2968	3708.2	5174.8	5405.7	6418.3	4849.2	4157.2	6375.6	7004	4154.4	3291.9	3754.9	5195.5	5502.7	6280.2	4691.2	1	1	1	1	1	1	1	1	1	1	5810700
LLTFMGMAVENK	2 Oxidation (M)	1384.67	0.673058	Q7L2H7	EIF3M	Eukaryotic translation initiation factor 3 subunit M	yes	yes	0	0	2	0	72.351	72.351	3	2.6823e-08	30200	105.2	88.63	0	0	0	0	0	0	0	0	0	0	0	0	0	0	0	0	0	0	0	0	0	0	0	0	0	0	0	0	0	0	0
LLTGSSYK	Unmodified	867.47	0.470183	Q96F85	CNRIP1	CB1 cannabinoid receptor-interacting protein 1	yes	yes	0	0	0	0	57.675	57.675	2	0.051614	22589	84.498	58.604	19508	47810	45313	23915	24381	20461	56453	40527	57229	49032	18556	45029	43948	25958	26432	21007	55945	41352	56435	47108	1	1	1	1	1	1	1	1	1	1	31333000
LLTQHENIKNEIDNYEEDYQK	Unmodified	2635.24	0.24019	Q01082	SPTBN1	Spectrin beta chain, non-erythrocytic 1	yes	yes	0	0	0	1	74.168	74.168	4	3.7056e-37	31098	157.97	142.89	4752.2	11047	13678	5786.8	5843.1	6637.3	13288	11253	16458	15453	4530.3	10406	13178	6276.4	6500.4	6701.9	13256	11574	16104	14811	1	1	1	1	1	1	1	1	1	1	37690000
LLTSGYLQR	Unmodified	1049.59	0.586944	Q96FW1	OTUB1	Ubiquitin thioesterase OTUB1	yes	yes	0	0	0	0	65.017	65.017	2	2.2451e-11	26348	214.41	172.01	8813.1	13565	18146	7814.8	8490.6	9603.5	18454	15316	21264	19776	8374.4	12782	17636	8403.7	9329.9	9655.1	18383	15737	20862	18976	1	1	1	1	1	1	1	1	1	1	71340000
LLTSSLQK	Unmodified	888.528	0.528032	Q86W92	PPFIBP1	Liprin-beta-1	yes	yes	0	0	0	0	64.78	64.78	2	0.0066934	26272	128.61	63.85	5198.1	8359.8	9616.7	5660.6	4963.4	5772	10194	8003.6	11921	10511	4935.3	7881.8	9382.3	5978.6	5387.2	5828.4	10173	8258.4	11689	10082	1	1	1	1	1	1	1	1	1	1	7535300
LLTTGRE	Unmodified	788.439	0.439217	Q9NP79	VTA1	Vacuolar protein sorting-associated protein VTA1 homolog	yes	yes	0	0	0	1	44.105	44.105	2	0.022416	16440	130.64	43.765	10740	25204	22204	10808	16723	14506	22916	19507	34601	27096	10205	23727	21644	12035	17393	14489	23350	20190	33646	25966	1	1	1	1	1	1	1	1	1	1	24094000
LLTTIGK	Unmodified	744.475	0.47454	O43432;Q04637	EIF4G3;EIF4G1	Eukaryotic translation initiation factor 4 gamma 3;Eukaryotic translation initiation factor 4 gamma 1	no	no	0	0	0	0	70.488	70.488	2	0.054472	29231	98.418	47.786	18919	38175	46462	21696	20454	24615	49142	40385	55806	53974	18005	35969	44937	23330	22704	24842	48828	41524	54781	51757	1	1	1	1	1	1	1	1	1	1	17093000
LLTVPFEK	Unmodified	945.554	0.553519	O95336	PGLS	6-phosphogluconolactonase	yes	yes	0	0	0	0	85.651	85.651	2	0.0010078	37091	138.54	45.282	22765	65953	0	25146	28597	21828	57300	45207	63526	55827	21456	62071	0	28256	27743	22425	57119	46122	62417	53614	1	1	0	1	1	1	1	1	1	1	122580000
LLVCEDIDECQNGPVCQR	Unmodified	2203.97	0.966022	P35555	FBN1	Fibrillin-1	yes	yes	0	0	0	0	68.426	68.426	3	0.00023992	29443	66.826	49.748	0	0	0	0	0	0	0	0	0	0	0	0	0	0	0	0	0	0	0	0	0	0	0	0	0	0	0	0	0	0	0
LLVDADNCLHR	Unmodified	1324.66	0.655769	Q9NZB2	FAM120A	Constitutive coactivator of PPAR-gamma-like protein 1	yes	yes	0	0	0	0	56.864	56.864	3	2.3698e-05	23009	97.734	83.576	4022.5	5536.4	5546.6	4263.9	4573.8	4598.1	5987.7	5413.6	7196	6690.6	3812	5222.8	5488.2	4461.1	4720	4616.8	6060.2	5600.2	7049.1	6425.3	1	1	1	1	1	1	1	1	1	1	21911000
LLVEEGCEDR	Unmodified	1218.56	0.555052	Q96BW5	PTER	Phosphotriesterase-related protein	yes	yes	0	0	0	0	52.985	52.985	2	0.0052459	21713	104.48	80.512	0	0	0	0	0	0	0	0	0	0	0	0	0	0	0	0	0	0	0	0	0	0	0	0	0	0	0	0	0	0	0
LLVGNDDVHIIAR	Unmodified	1433.8	0.799062	Q7Z6Z7	HUWE1	E3 ubiquitin-protein ligase HUWE1	yes	yes	0	0	0	0	66.399	66.399	3	1.6585e-17	27110	177.12	123.36	23865	9706.7	9084.8	6270.7	6970.1	10010	14609	20206	17908	14822	22527	9150	9986.1	6708.4	7309.3	10023	14594	20320	17530	14424	1	1	1	1	1	1	1	1	1	1	22292000
LLVGVDEK	Unmodified	871.501	0.501483	P53396	ACLY	ATP-citrate synthase	yes	yes	0	0	0	0	67.229	67.229	2	0.0016409	27521	132.57	55.284	17282	28364	35306	16975	17931	18069	36799	27141	41277	36795	16421	26730	34337	18142	19494	18246	36675	27981	40538	35275	1	1	1	1	1	1	1	1	1	1	25342000
LLVLYSGEDDELLQR	Unmodified	1761.91	0.91488	Q9H3U1	UNC45A	Protein unc-45 homolog A	yes	yes	0	0	0	0	94.082	94.082	3	0.026004	41519	51.073	33.82	6500	8991.1	11070	6721.4	6397.5	6346.1	9052.3	8172.9	11623	10323	6167.7	8480.6	10832	7033.8	6808.1	6420.1	9157.4	8438.2	11360	9909.7	1	1	1	1	1	1	1	1	1	1	7978500
LLVPAAEGEDSLKK	Unmodified	1468.81	0.813709	Q96PU8	QKI	Protein quaking	yes	yes	0	0	0	1	67.487	67.487	3	2.7506e-16	27663	117.2	88.999	0	0	0	0	0	0	0	0	0	0	0	0	0	0	0	0	0	0	0	0	0	0	0	0	0	0	0	0	0	0	0
LLVSASQDGK	Unmodified	1016.55	0.550224	P62879;Q9HAV0;P62873;P16520	GNB2;GNB4;GNB1;GNB3	Guanine nucleotide-binding protein G(I)/G(S)/G(T) subunit beta-2;Guanine nucleotide-binding protein subunit beta-4;Guanine nucleotide-binding protein G(I)/G(S)/G(T) subunit beta-1;Guanine nucleotide-binding protein G(I)/G(S)/G(T) subunit beta-3	no	no	0	0	0	0	56.66	56.66	2;3	6.7656e-06	22063	166.61	130.43	22925	31914	164700	50998	40704	34173	102260	73488	115420	99347	22224	30079	156290	50928	49511	35684	101500	75184	113320	95248	2	1	2	2	2	2	2	2	2	2	72531000
LLVVDPETDEHFKR	Unmodified	1696.88	0.878435	Q15599	SLC9A3R2	Na(+)/H(+) exchange regulatory cofactor NHE-RF2	yes	yes	0	0	0	1	63.587	63.587	4	3.0711e-05	25671	88.087	68.763	4330.6	6147	6683	4081.4	3654.2	5239.5	6507.3	6327.1	8154.5	8227.3	4106.7	5795.1	6562.4	4335.3	3929	5229.2	6532	6552.3	7976.2	7893.4	1	1	1	1	1	1	1	1	1	1	13742000
LLVVDPETDEQLQK	Unmodified	1625.85	0.851217	O14745	SLC9A3R1	Na(+)/H(+) exchange regulatory cofactor NHE-RF1	yes	yes	0	0	0	0	78.832	78.832	3	3.8855e-08	34230	117.63	77.343	7091.5	9621.7	11127	6331.5	7195.1	7276.8	11321	9421.7	13682	11859	6725.5	9070.6	10932	6717	7594.3	7300.9	11390	9724.8	13400	11385	1	1	1	1	1	1	1	1	1	1	17973000
LLVVTDPR	Unmodified	911.544	0.544017	P08865	RPSA	40S ribosomal protein SA	yes	yes	0	0	0	0	63.303	63.303	2	0.018342	25425	104.11	63.165	17456	19505	22528	10219	8988.5	11305	17836	16416	19065	19284	16537	18373	22244	11077	10047	11384	17764	16850	18759	18538	1	1	1	1	1	1	1	1	1	1	397000000
LLWEQELYNNFVYNSPR	Unmodified	2184.06	0.0640038	O00401	WASL	Neural Wiskott-Aldrich syndrome protein	yes	yes	0	0	0	0	109.4	109.4	3	2.4057e-18	49264	136.34	124.04	3085.6	3464.8	4255.5	2517.2	2829	2969.9	3747.9	3348.6	3656.8	3663.1	2924.2	3267.6	4202	2649.7	2968	2968.3	3768.4	3454.6	3612	3526.7	1	1	1	1	1	1	1	1	1	1	7387900
LLYDIVFK	Unmodified	1009.58	0.584819	P23497	SP100	Nuclear autoantigen Sp-100	yes	yes	0	0	0	0	110.89	110.89	2	0.0035018	49927	124.08	68.069	6304.1	10943	13298	5731.4	6539	6291.6	13666	11893	14235	14392	5991.5	10308	12919	6211.9	7136.2	6378.8	13584	12146	14021	13827	1	1	1	1	1	1	1	1	1	1	7702900
LLYEALVDCK	Unmodified	1222.63	0.62676	Q7L2H7	EIF3M	Eukaryotic translation initiation factor 3 subunit M	yes	yes	0	0	0	0	91.823	91.823	2;3	4.7355e-06	40335	166.33	124.22	26373	21507	27176	20527	24488	22309	48434	40060	51323	43628	24959	20312	27331	21165	25350	22587	48231	40809	50518	42008	2	2	2	2	2	2	2	2	2	2	28477000
LLYNNVSNFGR	Unmodified	1295.66	0.662235	Q00610	CLTC	Clathrin heavy chain 1	yes	yes	0	0	0	0	70.372	70.372	2	2.4118e-113	29165	322.27	275.19	12294	27899	32146	13040	12934	15378	35401	28546	38832	33657	11708	26271	31035	14333	14580	15538	35050	29138	38170	32352	1	1	1	1	1	1	1	1	1	1	280110000
LLYNRPGTVSSLK	Unmodified	1446.82	0.819463	P35659	DEK	Protein DEK	yes	yes	0	0	0	0	59.424	59.424	3	1.7149e-09	23481	103.76	53.408	0	0	0	0	0	0	0	0	0	0	0	0	0	0	0	0	0	0	0	0	0	0	0	0	0	0	0	0	0	0	0
LLYPDHFHLLR	Unmodified	1422.78	0.777205	P53041	PPP5C	Serine/threonine-protein phosphatase 5	yes	yes	0	0	0	0	71.261	71.261	4	2.209e-06	29644	105.98	85.105	3079.6	3481.1	3898.5	2611.1	2979.5	3019.2	4878.7	3830.9	4574	4822.3	2917.2	3283.5	3870.8	2740.6	3104.5	3027.4	4866.5	3956.5	4526	4629.4	1	1	1	1	1	1	1	1	1	1	16162000
LLYVTPEK	Unmodified	961.548	0.548434	P54132	BLM	Bloom syndrome protein	yes	yes	0	0	0	0	68.442	68.442	2	0.0042883	28158	138.83	0	10761	22099	26959	15169	15578	13134	29107	22182	30692	29642	10243	20837	26101	15965	16673	13425	29022	22793	30216	28424	1	1	1	1	1	1	1	1	1	1	71481000
LMALTER	Oxidation (M)	848.443	0.442588				yes	yes	0	0	1	0	55.172	55.172	2	0.028098	22127	99.384	38.261	13207	23593	18537	4973.1	1968.1	1166.1	1382.3	1330	1392	1001.3	12517	22182	18156	6181.5	2967.3	1342.7	1435.4	1357.9	1373	973.62	1	1	1	1	1	1	1	1	1	1	178050000
LMANPEALK	Oxidation (M)	1001.52	0.521567	P32455	GBP1	Interferon-induced guanylate-binding protein 1	yes	yes	0	0	1	0	56.086	56.086	2	0.019388	22584	81.95	54.813	3485.2	33671	39587	12206	12199	11125	39614	29178	47616	41573	3433.2	31685	37503	13826	14392	11504	39227	29821	46644	39822	1	1	1	1	1	1	1	1	1	1	32959000
LMASLSDFR	Oxidation (M)	1054.51	0.51173	O43294	TGFB1I1	Transforming growth factor beta-1-induced transcript 1 protein	yes	yes	0	0	1	0	66.523	66.523	2	0.00963	27952	96.936	75.429	7435.1	14400	17389	10107	12191	11402	23723	18039	26431	23669	7072.8	13579	16896	10660	12844	11499	23669	18550	25964	22705	1	1	1	1	1	1	1	1	1	1	29329000
LMDEVAGIVAAR	Oxidation (M)	1259.65	0.654372	O00154	ACOT7	Cytosolic acyl coenzyme A thioester hydrolase	yes	yes	0	0	1	0	72.476	72.476	2;3	0.0081666	31865	64.55	31.322	5662.7	9058.8	11511	9426.3	12074	10632	19601	15933	22747	24067	5380.3	8559.6	11276	9675.5	12329	10715	19677	16502	22311	23031	2	2	2	2	2	2	2	2	2	2	20256000
LMDEVAGIVAAR	Unmodified	1243.66	0.659457	O00154	ACOT7	Cytosolic acyl coenzyme A thioester hydrolase	yes	yes	0	0	0	0	92.646	92.646	2	1.512e-15	40455	246.93	217.79	17593	48789	42403	7924.4	8573.4	9807.7	14981	20379	16785	12234	16740	45856	40869	10661	10790	9902.2	14991	20400	16486	11991	2	2	2	2	2	2	2	2	2	2	19439000
LMDKEQQVADLQLK	Oxidation (M)	1673.87	0.865821	Q15075	EEA1	Early endosome antigen 1	yes	yes	0	0	1	1	67.141	67.141	3	0.048366	27509	54.7	41.719	4382	11921	14552	4506.5	4900.3	5723.7	13752	11759	17447	14182	4184.6	11219	13967	5099.2	5671.4	5785.2	13675	11989	17058	13626	1	1	1	1	1	1	1	1	1	1	26661000
LMDLDVEQLGIPEQEYSCVVK	Oxidation (M)	2480.18	0.181478	P12004	PCNA	Proliferating cell nuclear antigen	yes	yes	0	0	1	0	94.071	94.071	3	7.6577e-09	41231	93.029	78.868	4515.1	5946.3	7695.8	3137.8	3210.7	3171.8	8473.5	7527	10520	10191	4284.4	5601.2	7521.4	3393.7	3599.3	3251.5	8428.6	7688.5	10293	9770.4	1	1	1	1	1	1	1	1	1	1	28889000
LMDLDVEQLGIPEQEYSCVVK	Unmodified	2464.19	0.186563	P12004	PCNA	Proliferating cell nuclear antigen	yes	yes	0	0	0	0	102.08	102.08	3	1.1895e-20	45127	120.4	97.965	5481.5	1483.9	1329.1	1218.2	1413.6	2136.3	3373.9	5200.2	3464.5	2918.3	5171.3	1400.3	1581.8	1281.8	1457.4	2144.2	3342.7	5185.4	3414.6	2868.3	1	1	1	1	1	1	1	1	1	1	11661000
LMDLLADSR	Unmodified	1032.53	0.527381	O60763	USO1	General vesicular transport factor p115	yes	yes	0	0	0	0	87.46	87.46	2	0.0028844	38074	142.04	98.595	13684	15598	22919	10874	10038	8437.3	16414	19719	18984	14814	12984	14708	22401	11414	11039	8735.2	16472	19788	18622	14405	1	1	1	1	1	1	1	1	1	1	9112300
LMDLLGEGLKR	Oxidation (M)	1259.69	0.690757	P54136	RARS	Arginine--tRNA ligase, cytoplasmic	yes	yes	0	0	1	1	76.468	76.468	3	0.062054	32373	46.955	17.608	6175.2	9186.5	14451	5865.7	7041.7	6516.4	19043	18053	26539	23902	5874.4	8659.2	14008	6235.8	7760.2	6692.3	19013	18382	25868	22925	1	1	1	1	1	1	1	1	1	1	15575000
LMDLLGEGLKR	Unmodified	1243.7	0.695843	P54136	RARS	Arginine--tRNA ligase, cytoplasmic	yes	yes	0	0	0	1	89.38	89.38	3	0.062468	39080	54.023	26.595	14640	8470.4	9180.1	4965.5	4984	5600.5	9679.5	14727	12542	10245	13833	7981.7	9515.2	5322.6	5374.6	5719	9705.8	14728	12254	9987.7	1	1	1	1	1	1	1	1	1	1	9556500
LMEDLDR	Oxidation (M)	906.412	0.411682	P06703	S100A6	Protein S100-A6	yes	yes	0	0	1	0	44.277	44.277	2	0.0090432	17746	117.18	32.478	55216	186840	454780	79705	68661	57835	267320	162010	196480	174160	53418	175650	429830	88026	95218	60581	260630	163720	196870	167750	4	4	4	5	5	5	5	5	5	5	6245800000
LMEDLDR	Dioxidation (M)	922.407	0.406597	P06703	S100A6	Protein S100-A6	yes	yes	1	0	0	0	47.254	47.254	2	0.02888	19181	143.56	46.481	572	24771	23850	3590.6	3419.3	4090.5	19414	14860	19340	19202	628.52	23279	22457	4987.4	4902.3	4249	18992	15067	19086	18425	1	1	1	1	1	1	1	1	1	1	12948000
LMEDLDR	Unmodified	890.417	0.416767	P06703	S100A6	Protein S100-A6	yes	yes	0	0	0	0	60.099	60.099	2	2.411e-11	24991	215.17	99.392	107740	22998	24490	26465	19948	24789	93427	119350	55441	23485	101640	21745	29529	26935	21514	26152	90532	116760	56314	24876	2	2	2	2	2	2	2	2	2	2	2482900000
LMEDLDRNK	Oxidation (M)	1148.55	0.549573	P06703	S100A6	Protein S100-A6	yes	yes	0	0	1	1	44.098	44.098	2;3	0.0076576	16946	90.15	73.897	7319.9	67792	74726	17327	21949	19023	101400	37396	180280	136860	7179.2	63753	70873	20898	26588	19480	101560	38400	174530	129740	3	3	3	3	3	3	3	2	3	3	155480000
LMEDLDRNK	Dioxidation (M)	1164.54	0.544487	P06703	S100A6	Protein S100-A6	yes	yes	1	0	0	1	45.822	45.822	3	0.00090868	17826	133.23	97.582	4757.8	103330	0	12094	19299	12529	62624	4746.9	57138	69694	4484.2	97091	0	17993	19052	12573	61515	7163.1	56610	65735	1	1	0	1	1	1	1	1	1	1	70170000
LMEDLDRNK	Unmodified	1132.55	0.554658	P06703	S100A6	Protein S100-A6	yes	yes	0	0	0	1	56.692	56.692	2	0.00097233	22931	171.75	128.01	18819	5786.1	6190.1	4967.2	4855.7	5116.2	11873	25245	16712	6751.6	17760	5461.3	6956	5152.5	5110.1	5386.6	11881	24746	16285	6941.7	1	1	1	1	1	1	1	1	1	1	16948000
LMEEFVK	Unmodified	894.452	0.45209	Q9NZU5	LMCD1	LIM and cysteine-rich domains protein 1	yes	yes	0	0	0	0	79.937	79.937	2	0.019782	34061	116.54	69.976	60800	30695	33896	14189	12732	16807	48954	67983	45372	34829	57432	28902	35487	15618	14678	17437	47993	67259	44921	34369	1	1	1	1	1	1	1	1	1	1	22364000
LMFNSPGFVEYVVDR	Unmodified	1771.86	0.860342	Q16401	PSMD5	26S proteasome non-ATPase regulatory subunit 5	yes	yes	0	0	0	0	101.94	101.94	3	0.0077845	45505	60.307	47.327	5730.4	10522	12215	7812.6	8127.9	5295.1	10481	7839	9093.9	9000.4	5446.7	9924.2	11882	8146.7	8521.5	5468.7	10517	8035.7	9031.8	8656.4	1	1	1	1	1	1	1	1	1	1	12695000
LMGEDEKPAAK	Oxidation (M)	1203.58	0.580538	Q9UHV9	PFDN2	Prefoldin subunit 2	yes	yes	0	0	1	0	40.065	40.065	3	0.029692	14363	53.034	35.17	5810.4	16725	24066	10446	12556	10705	41880	26850	44989	37711	5566.6	15764	23098	11113	13839	10992	41307	27443	44259	36131	1	1	1	1	1	1	1	1	1	1	21630000
LMGEDEKPAAK	Dioxidation (M)	1219.58	0.575453	Q9UHV9	PFDN2	Prefoldin subunit 2	yes	yes	1	0	0	0	41.488	41.488	3	0.0026074	15133	85.522	64.271	2848.9	40593	34230	5378.7	5276.7	5586.7	9776.7	6523.4	9559.8	9475.1	2813.4	38146	32317	7675.2	7127.8	5620.1	9729.8	6792.6	9441.8	9072.9	1	1	1	1	1	1	1	1	1	1	21182000
LMGLEALK	Unmodified	873.499	0.499375	P48643	CCT5	T-complex protein 1 subunit epsilon	yes	yes	0	0	0	0	83.326	83.326	2	0.0095274	35930	122.13	75.061	93343	15991	13379	12114	10939	17535	40258	61772	13517	25682	88026	15084	18095	12762	11634	17937	38839	61021	14471	25612	1	1	1	1	1	1	1	1	1	1	26845000
LMGSNEGEFK	Oxidation (M)	1126.5	0.496474	P02461	COL3A1	Collagen alpha-1(III) chain	no	no	0	0	1	0	49.909	49.909	2	0.026031	19880	76.572	58.169	2635.9	28700	35782	8143.3	8527	8971.9	27975	16378	29980	29683	2618.5	26995	33828	9629.2	10539	9104.8	27597	17035	29496	28329	1	1	1	1	1	1	1	1	1	1	13800000
LMHLEFGR	Oxidation (M)	1017.51	0.506586	P12111	COL6A3	Collagen alpha-3(VI) chain	yes	yes	0	0	1	0	52.728	52.728	3	0.0054668	19982	92.491	74.433	2882	7993.9	8664.1	4145.1	10604	5678.8	11432	9822.6	14223	15453	2748.8	7529.7	8417.1	4515.6	10660	5704.8	11674	10158	13915	14778	1	1	1	1	1	1	1	1	1	1	33938000
LMHLEFGR	Unmodified	1001.51	0.511671	P12111	COL6A3	Collagen alpha-3(VI) chain	yes	yes	0	0	0	0	64.522	64.522	3	0.00046418	26144	143.61	104.82	8114	3409.6	3916.1	2174.1	2117.5	3623.6	4240.5	6232.9	5583.8	5026.8	7662.2	3213.9	4166.6	2331	2286.4	3609.6	4251.3	6302.4	5452.6	4877.6	1	1	1	1	1	1	1	1	1	1	9460400
LMHQAALLGQALQDSR	Unmodified	1750.91	0.914837	Q16881	TXNRD1	Thioredoxin reductase 1, cytoplasmic	yes	yes	0	0	0	0	78.609	78.609	3	6.3536e-30	33453	172.43	156.89	7114	11377	12829	7200.8	6768.1	7975.9	12109	10916	13262	12615	6753.1	10724	12525	7660.9	7302.7	8020.7	12101	11216	13037	12131	1	1	1	1	1	1	1	1	1	1	38464000
LMIEMDGTENK	2 Oxidation (M)	1311.57	0.568653	P06733	ENO1	Alpha-enolase	yes	yes	0	0	2	0	51.318	51.318	2;3	0.00077337	20745	96.171	82.744	4703	100400	25028	29994	38913	9522.4	113340	63821	103060	100650	4526.4	94442	24344	34765	39711	11329	111520	64946	102130	96250	3	3	3	3	3	3	3	3	3	3	429650000
LMIEMDGTENK	Oxidation (M); Dioxidation (M)	1327.56	0.563568	P06733	ENO1	Alpha-enolase	yes	yes	1	0	1	0	54.084	54.084	2;3	0.00022268	21811	99.343	70.385	12474	26208	30222	48383	69168	48970	116870	61078	89687	90812	11870	24884	29978	48334	68541	49382	115920	63533	89647	86924	4	4	4	4	4	4	4	4	4	4	122460000
LMIEMDGTENK	Oxidation (M)	1295.57	0.573738	P06733	ENO1	Alpha-enolase	yes	yes	0	0	1	0	59.834	59.834	2;3	1.3406e-05	24087	125.83	105.53	42224	842880	20433	98602	64713	42473	75410	75183	75191	60433	39873	792000	21027	145760	63207	45602	76241	75967	74200	58645	6	6	3	6	6	6	6	6	6	6	754520000
LMIEMDGTENK	Dioxidation (M)	1311.57	0.568653	P06733	ENO1	Alpha-enolase	yes	yes	1	0	0	0	61.789	61.789	2;3	1.3007e-07	25528	138.25	103.53	14462	40882	42401	14068	7366.4	6273	9071.4	9797.8	8410.8	7543	13789	38467	40663	15956	9567.4	6694	9134	9918.6	8327	7329.4	1	1	1	1	1	1	1	1	1	1	33345000
LMIEMDGTENK	Unmodified	1279.58	0.578824	P06733	ENO1	Alpha-enolase	yes	yes	0	0	0	0	71.584	71.584	2;3	2.6727e-86	29903	296.52	261.23	534900	161410	152190	99924	23214	58373	128780	236900	113740	68013	504720	152130	173870	105680	32651	62731	125610	232760	112870	69525	5	5	5	5	5	5	5	5	5	5	625480000
LMLAVVK	Unmodified	772.488	0.488082	P08133	ANXA6	Annexin A6	yes	yes	0	0	0	0	80.393	80.393	2	0.031954	34354	109.88	58.979	35999	123460	0	14352	16047	18587	43852	36421	32954	24143	33930	116010	0	21464	15720	18711	43004	36569	32978	23576	1	1	0	1	1	1	1	1	1	1	34627000
LMLDGDR	Unmodified	818.396	0.395638	P13797	PLS3	Plastin-3	yes	yes	0	0	0	0	52.862	52.862	2	0.029068	21446	104.76	72.294	45384	9765.7	8428.8	8803	7493.3	10597	25406	34758	22438	15135	42807	9219.8	10634	9126.2	7909.9	10873	24919	34384	22265	15056	1	1	1	1	1	1	1	1	1	1	32472000
LMLDGDRNK	Oxidation (M)	1076.53	0.528443	P13797	PLS3	Plastin-3	yes	yes	0	0	1	1	42.651	42.651	3	0.063177	15689	61.56	39.516	5090.1	20385	23636	9912.2	9997.9	9178.3	25112	15708	25823	25467	4886.1	19197	22595	10805	11166	9362.4	24856	16271	25450	24344	1	1	1	1	1	1	1	1	1	1	64102000
LMMDPLTGLNR	2 Oxidation (M)	1291.63	0.626443	O60506	SYNCRIP	Heterogeneous nuclear ribonucleoprotein Q	yes	yes	0	0	2	0	61.795	61.795	2	0.0039401	25493	83.168	69.165	2964.3	8038.3	9014.6	4116.9	5786.1	6815.7	17175	11436	20853	17409	2827.6	7571.1	8711.3	4509.8	6226.8	6802	17036	11816	20419	16657	1	1	1	1	1	1	1	1	1	1	23788000
LMMDPLTGLNR	Unmodified	1259.64	0.636613	O60506	SYNCRIP	Heterogeneous nuclear ribonucleoprotein Q	yes	yes	0	0	0	0	85.702	85.702	2	0.0082376	37111	109.44	77.308	12769	9631.9	9644.9	6271.8	6092.7	5292.7	9968.3	11866	11876	9246.6	12071	9079.8	9855.3	6629.1	6449.2	5448.6	10013	11926	11637	8981.4	1	1	1	1	1	1	1	1	1	1	21216000
LMNETTAVALAYGIYK	Oxidation (M)	1772.9	0.901872	P34932	HSPA4	Heat shock 70 kDa protein 4	no	no	0	0	1	0	89.733	89.733	3	2.985e-05	39251	82.259	63.664	6191.5	9681.8	12209	6054.1	6512.7	7697.3	13418	10796	15196	15314	5881.3	9125.4	11891	6464	7044.7	7709.8	13375	11171	14918	14670	1	1	1	1	1	1	1	1	1	1	12360000
LMNETTAVALAYGIYK	Unmodified	1756.91	0.906958	P34932	HSPA4	Heat shock 70 kDa protein 4	no	no	0	0	0	0	100.31	100.31	3	6.3467e-07	44697	94.544	73.881	8343.5	20053	23501	6491.7	4720	5359.3	9832.1	10343	11911	9501	7951.9	18866	22572	7475	5973	5502.8	9819.6	10468	11665	9185.7	1	1	1	1	1	1	1	1	1	1	24454000
LMPGQDPEK	Oxidation (M)	1029.48	0.480096	Q96AY3	FKBP10	Peptidyl-prolyl cis-trans isomerase FKBP10	yes	yes	0	0	1	0	41.631	41.631	3	0.0033396	15587	84.522	71.485	3664.9	19740	27253	13244	14927	11548	36717	23881	42225	34330	3556.3	18611	25976	13968	16189	11870	36479	24511	41430	32878	1	1	1	1	1	1	1	1	1	1	81491000
LMPGQDPEK	Dioxidation (M)	1045.47	0.475011	Q96AY3	FKBP10	Peptidyl-prolyl cis-trans isomerase FKBP10	yes	yes	1	0	0	0	43.541	43.541	2;3	0.0025066	16646	167.04	100	7483.2	370240	44401	18757	30368	17974	34084	21054	28971	27959	7219.4	347750	42072	40698	31694	18143	34377	21842	28803	26814	2	2	1	2	2	2	2	2	2	2	124180000
LMPGQDPEK	Unmodified	1013.49	0.485181	Q96AY3	FKBP10	Peptidyl-prolyl cis-trans isomerase FKBP10	yes	yes	0	0	0	0	50.077	50.077	2;3	0.00046037	19475	168.26	118.22	136900	19345	15157	18318	16860	25510	57814	89224	27375	32917	129090	18269	22360	18987	17560	26110	56049	88021	28302	33060	2	2	2	2	2	2	2	2	2	2	100310000
LMSNLDSNR	Oxidation (M)	1064.49	0.492058	P26447	S100A4	Protein S100-A4	yes	yes	0	0	1	0	37.707	37.707	2	0.011165	14023	91.265	62.347	1425.7	13758	13812	5447.4	7441.7	7805	41617	18470	34172	35840	1395.5	12949	13182	6138.3	8404.2	7919.3	40517	19193	34033	34175	1	1	1	1	1	1	1	1	1	1	124360000
LMSNLDSNR	Dioxidation (M)	1080.49	0.486972	P26447	S100A4	Protein S100-A4	yes	yes	1	0	0	0	40.083	40.083	2	0.0020974	15163	162.31	114.57	11767	106390	72703	19594	18895	17914	39151	26097	36563	35164	11363	100010	69083	25389	22635	18200	38808	26919	36186	33715	2	2	2	2	2	2	2	2	2	2	39915000
LMSNLDSNR	Unmodified	1048.5	0.497143	P26447	S100A4	Protein S100-A4	yes	yes	0	0	0	0	50.411	50.411	2	0.011319	19659	100.71	61.41	9395.8	12527	12800	5694.3	5060.9	6451.7	13468	12363	13992	13823	8903.6	11795	12614	6275.9	5712.1	6533.2	13320	12588	13783	13302	1	1	1	1	1	1	1	1	1	1	47917000
LMTDTINEPILLCR	Oxidation (M)	1703.86	0.858627	O43776	NARS	Asparagine--tRNA ligase, cytoplasmic	yes	yes	0	0	1	0	77.319	77.319	2;3	1.8202e-23	33430	181.98	160.21	10054	18968	20468	16565	19039	17761	32262	25652	40086	37135	9553	17905	20019	17174	19600	17918	32419	26544	39221	35561	3	3	3	3	3	3	3	3	3	3	38938000
LMTDTINEPILLCR	Unmodified	1687.86	0.863713	O43776	NARS	Asparagine--tRNA ligase, cytoplasmic	yes	yes	0	0	0	0	87.56	87.56	2;3	2.6972e-32	37914	276.17	247.48	27844	38219	47983	12362	10170	11746	20834	24655	22508	20654	26423	35957	46716	14261	12706	12001	20740	24853	22138	20018	2	2	2	2	2	2	2	2	2	2	70432000
LMTEILGR	Unmodified	931.516	0.516088	O43809	NUDT21	Cleavage and polyadenylation specificity factor subunit 5	yes	yes	0	0	0	0	80.454	80.454	2	0.0046419	34431	120.46	59.775	15104	34255	40030	17460	16822	14825	23541	16956	15569	11993	14386	32264	38604	18910	18529	15027	23421	17286	15700	11686	1	1	1	1	1	1	1	1	1	1	14891000
LMVALAK	Oxidation (M)	760.452	0.451696	P07355;A6NMY6	ANXA2;ANXA2P2	Annexin A2;Putative annexin A2-like protein	yes	no	0	0	1	0	63.366	63.366	2	0.043324	25468	90.939	67.902	14240	31176	39107	16880	19637	10340	182730	0	303210	172290	13568	29369	38018	18099	23497	10851	181470	0	294060	162230	1	1	1	1	1	1	1	0	1	1	456000000
LMVALAK	Dioxidation (M)	776.447	0.446611	P07355;A6NMY6	ANXA2;ANXA2P2	Annexin A2;Putative annexin A2-like protein	yes	no	1	0	0	0	66.48	66.48	2	0.048997	27145	123.34	51.103	7796.1	11368	16158	8619	15184	8970.4	132190	52895	62097	90870	7408.4	10723	15998	9023.1	17054	9697.6	127020	54093	64244	86789	1	1	1	1	1	1	1	1	1	1	43878000
LMVALAK	Unmodified	744.457	0.456782	P07355;A6NMY6	ANXA2;ANXA2P2	Annexin A2;Putative annexin A2-like protein	yes	no	0	0	0	0	74.601	74.601	2	0.008012	31344	126.05	75.145	101780	33422	448780	111140	64881	58464	53963	73181	50721	35756	97614	31485	427220	108530	88350	61205	55365	73913	50184	35362	2	1	2	2	2	2	2	2	2	2	680210000
LMVEPLQAILIR	Unmodified	1394.83	0.831942	Q13617	CUL2	Cullin-2	yes	yes	0	0	0	0	106.56	106.56	2	0.00045486	47867	101.48	79.334	5491	8232.1	9190.9	4233.5	4922.1	4247	6843.6	7301.1	9632.7	8741.2	5209.8	7753.8	8993.4	4591.1	5276.8	4311.1	6950.3	7468.6	9386.3	8399.9	1	1	1	1	1	1	1	1	1	1	3642700
LMVQAVNQR	Unmodified	1057.57	0.570248	Q8WX93	PALLD	Palladin	yes	yes	0	0	0	0	51.393	51.393	2	0.043919	19465	74.929	56.198	9131.3	7637.2	9287.8	4418.8	4489.6	4894.2	10908	12428	14066	11797	8641.1	7196.2	9296.7	4741.2	4933.1	5001.1	10881	12529	13745	11396	1	1	1	1	1	1	1	1	1	1	13523000
LNAFGNAFLNR	Unmodified	1235.64	0.641105	Q9H4M9;Q9NZN3	EHD1;EHD3	EH domain-containing protein 1;EH domain-containing protein 3	no	no	0	0	0	0	81.725	81.725	2	2.482e-06	35092	176.43	131.35	13752	20652	25302	12568	13570	17723	27701	22942	29013	27141	13056	19463	24697	13481	14665	17651	27554	23629	28572	26087	1	1	1	1	1	1	1	1	1	1	26446000
LNATNIELATVQPGQNFHMFTK	Oxidation (M)	2489.24	0.237294	P28066	PSMA5	Proteasome subunit alpha type-5	yes	yes	0	0	1	0	78.08	78.081	3	2.0264e-06	33209	74.364	56.875	6939.8	8144	9493.2	3185.2	2904.5	3531.8	7333.4	5331.4	7157.4	7794.2	6576.4	7665.1	9340	3578.7	3399	3561.9	7247.2	5512.9	7069.7	7462.6	1	1	1	1	1	1	1	1	1	1	19367000
LNDLEDALQQAK	Unmodified	1356.69	0.688509	P04264;CON__P04264	KRT1	Keratin, type II cytoskeletal 1	yes	no	0	0	0	0	86.957	86.957	2;3	1.7531e-18	37626	252.51	196.1	10980	32674	33466	15324	54076	10715	33910	45046	32922	27240	10474	30767	32620	16719	53373	11428	35459	44675	32526	26693	2	2	2	2	2	2	2	2	2	2	44743000
LNDLEDALQQAKEDLAR	Unmodified	1940.98	0.980334	P04264;CON__P04264	KRT1	Keratin, type II cytoskeletal 1	yes	no	0	0	0	1	108.45	108.45	3	4.6725e-37	48806	179.87	143.24	6341	12641	15181	9297.5	50733	6524.1	10191	28167	19755	14618	6033.4	11923	15137	9705.9	48820	6962	12582	27855	19086	14416	1	1	1	1	1	1	1	1	1	1	52800000
LNDLEEALQQAK	Unmodified	1370.7	0.704159	CON__P35908;P35908	KRT2	Keratin, type II cytoskeletal 2 epidermal	yes	no	0	0	0	0	90.733	90.733	3	1.1995e-06	39550	117.21	95.65	3581.6	9920.4	8693.2	4762.3	7885.7	5745	10126	12356	8982	11512	3408.3	9342	8454	5220.4	8080.7	5819.2	10168	12485	8911	11126	1	1	1	1	1	1	1	1	1	1	11465000
LNDYIFSFDK	Unmodified	1260.6	0.602654	P54136	RARS	Arginine--tRNA ligase, cytoplasmic	yes	yes	0	0	0	0	95.35	95.35	2	5.7933e-13	42149	242.49	192.94	7811.3	32108	37876	5881.8	6663.2	6382.2	33608	34020	44537	36781	7504.2	30182	36079	7648	8996.1	6790.6	33215	34161	43481	35421	1	1	1	1	1	1	1	1	1	1	19011000
LNEAAAGLNQAATELVQASR	Unmodified	2026.04	0.044331	Q9Y490	TLN1	Talin-1	yes	yes	0	0	0	0	96.016	96.016	3	2.3571e-30	42505	142.23	127.07	1087.2	1533.4	2223.9	939.87	1164.6	1446.4	1722.8	1629	2369.7	2163.6	1033	1445.2	2162.1	1009.4	1252.9	1433.5	1744.6	1692.1	2310.7	2075	1	1	1	1	1	1	1	1	1	1	143770000
LNEAKEEFTSGGPLGQK	Unmodified	1803.9	0.900293	P43034	PAFAH1B1	Platelet-activating factor acetylhydrolase IB subunit alpha	yes	yes	0	0	0	1	70.853	70.853	3	2.4772e-56	29420	197.09	160.7	12262	33918	33461	12776	14906	14601	52788	52877	67498	58801	11683	31921	32319	14437	16772	15145	52317	53328	65976	56592	1	1	1	1	1	1	1	1	1	1	42825000
LNEAQPSTIATSMR	Oxidation (M)	1533.75	0.745706	P56537;A0A0U1RQV5	EIF6	Eukaryotic translation initiation factor 6	yes	no	0	0	1	0	44.77	44.77	2	0.030078	17539	62.089	44.225	1169.3	9095.9	11604	11619	15418	8446.4	21113	14823	24606	16047	1145.6	8606.9	11142	11725	15505	8718	21313	15105	24131	15453	1	1	1	1	1	1	1	1	1	1	16348000
LNEDMACSVAGITSDANVLTNELR	Oxidation (M)	2608.21	0.21088	P25789	PSMA4	Proteasome subunit alpha type-4	yes	yes	0	0	1	0	91.904	91.904	3	5.3706e-38	41309	146.36	127.82	1609	3129.9	3853.1	3185.6	3899.7	3865.3	6585.9	5406.4	8467.5	8581.7	1531	2957.1	3756.5	3278.4	3994.5	3879.6	6626.4	5621.9	8275.1	8205.8	3	3	3	3	3	3	3	3	3	3	52957000
LNEDMACSVAGITSDANVLTNELR	Unmodified	2592.22	0.215966	P25789	PSMA4	Proteasome subunit alpha type-4	yes	yes	0	0	0	0	104.07	104.07	3	4.5384e-81	46368	209.16	195.29	996.89	2994.7	3151.7	1349.4	1128.1	987.63	1061.1	1129.9	1056.2	750.48	951.39	2819.6	3024.8	1480.2	1263.3	1009.3	1083.2	1150.5	1042.4	732.81	1	1	1	1	1	1	1	1	1	1	19867000
LNEELKVDEETQEVLENLKDR	Unmodified	2542.28	0.276241	Q9BRK5	SDF4	45 kDa calcium-binding protein	yes	yes	0	0	0	2	95.199	95.199	4	6.9172e-69	41755	234.39	210.94	14253	47119	54741	12884	13830	14961	58605	63258	76472	63708	13639	44316	52377	15352	17100	15629	57994	63500	74697	61453	2	2	2	2	2	2	2	2	2	2	47126000
LNEGVVEFASYGDLK	Unmodified	1639.81	0.809352	Q13243	SRSF5	Serine/arginine-rich splicing factor 5	yes	yes	0	0	0	0	89.127	89.127	3	0.005388	38753	63.918	40.927	4063.3	6386.7	7897.6	4239.9	4498.2	4370.4	7569	7439.7	8763.3	8540	3859.3	6021.1	7696.1	4486.5	4810.1	4429.4	7589.8	7600.9	8596.1	8213.6	1	1	1	1	1	1	1	1	1	1	11452000
LNEHFLNTTDFLDTIK	Unmodified	1919.96	0.962893	P48735	IDH2	Isocitrate dehydrogenase [NADP], mitochondrial	yes	yes	0	0	0	0	93.2	93.2	3	2.0528e-19	41031	142.35	124.84	6525.9	20773	24677	6792.8	6932.1	6204.8	21777	21263	29392	23412	6243.2	19544	23616	7818.4	8299.5	6478.5	21663	21450	28678	22537	1	1	1	1	1	1	1	1	1	1	44010000
LNEQASEEILK	Unmodified	1272.66	0.656146	Q01105	SET	Protein SET	yes	yes	0	0	0	0	64.332	64.332	2;3	1.6203e-30	27354	281.41	215.06	18970	65976	65579	27629	29964	25149	81830	31870	49652	59737	18125	62107	63017	30669	33213	25516	79924	33508	50356	56987	2	2	2	2	2	2	2	2	2	2	114000000
LNETTDPDKK	Unmodified	1159.57	0.572082	P49589	CARS	Cysteine--tRNA ligase, cytoplasmic	yes	yes	0	0	0	1	39.794	39.794	3	0.001196	14719	105.13	69.719	10171	39751	38790	11882	14248	10708	53898	28412	45537	59503	9731.9	37393	37188	13882	16460	11119	52730	29606	45286	56687	1	1	1	1	1	1	1	1	1	1	41816000
LNFAVASR	Unmodified	876.482	0.481751	P30101	PDIA3	Protein disulfide-isomerase A3	yes	yes	0	0	0	0	60.321	60.321	2	0.0029205	24035	160.26	98.907	32230	35526	110520	30826	25826	28822	101230	80354	104690	98535	30791	33434	105890	31906	32278	29811	99518	81573	103150	94642	2	1	2	2	2	2	2	2	2	2	374340000
LNFSHGTHEYHAETIK	Unmodified	1882.9	0.89621	P14618	PKM	Pyruvate kinase PKM	yes	yes	0	0	0	0	38.078	38.078	3;4;5	1.3577e-35	16140	209.23	182.2	99986	124350	334190	60819	52719	95125	107370	87439	280280	154520	95490	116940	319700	66876	71055	94012	111400	92662	269220	147530	9	8	9	9	9	9	9	9	9	9	2969700000
LNGTDPEDVIR	Unmodified	1227.61	0.60953	P24844;P19105;O14950	MYL9;MYL12A;MYL12B	Myosin regulatory light polypeptide 9;Myosin regulatory light chain 12A;Myosin regulatory light chain 12B	no	no	0	0	0	0	57.813	57.813	2	1.8947e-37	23939	253.89	207.87	8170.2	34165	36834	5858	6796	6488.9	38279	33478	45618	31740	7838.5	32113	35133	7752.6	9122.2	6874.1	37654	33491	44700	30661	2	2	2	2	2	2	2	2	2	2	175700000
LNHLCGADFVK	Unmodified	1272.63	0.628492	O95394	PGM3	Phosphoacetylglucosamine mutase	yes	yes	0	0	0	0	61.694	61.694	3	3.3366e-05	24673	113.61	85.596	7178.5	15104	16068	5387	5680.4	6904.8	13064	10571	16696	16313	6826	14213	15555	6148.6	6485.6	6929.9	13043	10953	16320	15605	1	1	1	1	1	1	1	1	1	1	41278000
LNHQEFK	Unmodified	914.461	0.461016	Q13813	SPTAN1	Spectrin alpha chain, non-erythrocytic 1	yes	yes	0	0	0	0	40.023	40.023	3	0.0021687	14357	116.88	100.68	11188	22439	24689	10317	12068	13368	18131	21436	23777	27858	10638	21128	23941	11382	13083	13416	18319	22028	23221	26728	1	1	1	1	1	1	1	1	1	1	35457000
LNHYVLYK	Unmodified	1048.57	0.570566	O43242	PSMD3	26S proteasome non-ATPase regulatory subunit 3	yes	yes	0	0	0	0	58.397	58.397	3	0.013085	22949	84.568	52.153	10214	17493	18777	7687.3	7158.6	9914	16883	15445	18473	20211	9697.6	16470	18292	8527.4	8089.6	9945.3	16762	15887	18159	19389	1	1	1	1	1	1	1	1	1	1	44204000
LNIGDLQVTK	Unmodified	1099.62	0.623724	Q9UNM6	PSMD13	26S proteasome non-ATPase regulatory subunit 13	yes	yes	0	0	0	0	77.41	77.41	2;3	4.7683e-06	32807	179.72	106.75	22684	35360	45304	27974	27659	26085	78511	64689	86019	73368	21550	33361	44198	29143	29836	26853	77681	65602	84556	70581	2	2	2	2	2	2	2	2	2	2	60427000
LNIISNLDCVNEVIGIR	Unmodified	1941.04	0.0353462	P30153;P30154	PPP2R1A;PPP2R1B	Serine/threonine-protein phosphatase 2A 65 kDa regulatory subunit A alpha isoform;Serine/threonine-protein phosphatase 2A 65 kDa regulatory subunit A beta isoform	yes	no	0	0	0	0	106.48	106.48	3	3.9967e-37	47802	171.03	154.54	4502.8	4775.1	6343.7	3557.1	3703.7	3864	5565.2	5943.9	6885.5	6450.5	4267.7	4503.9	6253.1	3731.6	3942	3897.6	5611.6	6075.9	6738	6211.5	1	1	1	1	1	1	1	1	1	1	22828000
LNILDTLSK	Unmodified	1015.59	0.591361	Q13200	PSMD2	26S proteasome non-ATPase regulatory subunit 2	yes	yes	0	0	0	0	90.489	90.489	2;3	0.003593	39666	93.667	59.414	30277	95514	8646.3	26347	32801	28248	88288	73168	102920	83387	28569	89834	8347.8	31305	32658	28950	87606	74165	100930	80212	2	2	1	2	2	2	2	2	2	2	55621000
LNIQPSEADYAVDIR	Unmodified	1702.85	0.852614	Q9NYU2	UGGT1	UDP-glucose:glycoprotein glucosyltransferase 1	yes	yes	0	0	0	0	74.353	74.353	2;3	3.5995e-21	32454	188.09	145.35	17722	23573	21665	10613	9179	9785.4	16352	16546	19110	18577	16785	22195	21450	11675	10156	9965	16376	16895	18739	17875	2	2	2	2	2	2	2	2	2	2	46316000
LNISFPATGCQK	Unmodified	1334.67	0.665271	P62753	RPS6	40S ribosomal protein S6	yes	yes	0	0	0	0	73.983	73.983	2;3	8.7585e-09	31062	132.14	104.84	17420	21174	27017	9391.2	11247	12321	33898	30526	38243	33179	16520	19936	26502	10409	12669	12510	33537	30914	37550	31948	2	2	2	2	2	2	2	2	2	2	64968000
LNKHEENLK	Unmodified	1123.6	0.598572	P42766	RPL35	60S ribosomal protein L35	yes	yes	0	0	0	1	37.805	37.805	3	0.0013619	12622	120.06	76.977	11009	32387	37404	10321	11405	12688	44703	42191	54045	45096	10516	30469	35890	11982	13588	13067	44160	42536	52930	43440	1	1	1	1	1	1	1	1	1	1	23919000
LNLDSIIGR	Unmodified	999.571	0.571294	P62136	PPP1CA	Serine/threonine-protein phosphatase PP1-alpha catalytic subunit	yes	yes	0	0	0	0	83.436	83.436	2	0.00030978	35962	153.08	113.13	11845	27306	29626	10271	12077	13311	30952	24607	32338	29714	11275	25698	28630	11634	13560	13405	30638	25140	31849	28548	1	1	1	1	1	1	1	1	1	1	40934000
LNLEAINYMAADGDFK	Oxidation (M)	1799.84	0.84	P09382	LGALS1	Galectin-1	yes	yes	0	0	1	0	93.015	93.015	2;3;4	2.4734e-15	37513	130.23	105.11	31969	133500	140820	63258	70701	70979	215030	97944	259030	224710	30659	125720	134950	69362	77970	71562	213160	100570	253720	213860	16	16	16	16	16	16	16	15	16	16	1491300000
LNLEAINYMAADGDFK	Dioxidation (M)	1815.83	0.834915	P09382	LGALS1	Galectin-1	yes	yes	1	0	0	0	90.427	90.427	2;3	3.8403e-81	39414	278.93	246.41	13096	52995	334370	65288	44005	35010	80853	51974	71497	63864	13596	49888	314730	65799	62312	36777	80276	53400	70943	61339	5	3	5	5	5	5	5	5	5	5	392230000
LNLEAINYMAADGDFK	Unmodified	1783.85	0.845086	P09382	LGALS1	Galectin-1	yes	yes	0	0	0	0	98.048	98.048	2;3	8.6462e-30	43509	234.04	196.34	56972	98424	22168	19809	13717	13331	42324	67253	44480	25021	53780	92530	24273	25034	14826	14374	41767	66124	43797	25117	2	2	2	2	2	2	2	2	2	2	553230000
LNLEHIATSSAVSK	Unmodified	1468.79	0.788557	Q96QK1	VPS35	Vacuolar protein sorting-associated protein 35	yes	yes	0	0	0	0	63.544	63.544	3	1.7439e-19	25625	150.05	122.57	12321	26613	31046	12143	12014	13787	30483	25925	34554	37022	11729	25058	29987	13378	13580	13968	30254	26649	33922	35460	1	1	1	1	1	1	1	1	1	1	33117000
LNLGTVGFYR	Unmodified	1138.61	0.613493	P55786	NPEPPS	Puromycin-sensitive aminopeptidase	yes	yes	0	0	0	0	78.535	78.535	2	6.0942e-06	33398	208.35	179.21	16943	30345	36118	14069	15948	16954	32598	31714	38178	35491	16104	28573	35051	15485	17616	17117	32535	32309	37433	34153	1	1	1	1	1	1	1	1	1	1	57891000
LNLNNTVLSK	Unmodified	1114.63	0.634623	P07814	EPRS	Bifunctional glutamate/proline--tRNA ligase;Glutamate--tRNA ligase;Proline--tRNA ligase	yes	yes	0	0	0	0	71.251	71.251	3	0.0029173	29651	89.548	47.212	5624.1	11689	13760	5854.1	5732.2	5960.5	13378	10963	15035	13298	5352.3	11009	13304	6368.7	6400.8	6057.5	13295	11204	14764	12776	1	1	1	1	1	1	1	1	1	1	11442000
LNLPINIIGLAPLCENMPSGK	Oxidation (C)	2279.2	0.20176	P28838	LAP3	Cytosol aminopeptidase	yes	yes	0	1	0	0	110.61	110.61	3	0.029745	49868	56.9	47.243	2107.6	2461.2	3092.5	1771.2	2444.4	3161.7	3871.5	4378.2	4591.7	4194.1	1998	2321.1	3052.1	1883	2539.7	3130.2	3892.1	4470.9	4500.1	4050.6	1	1	1	1	1	1	1	1	1	1	13655000
LNLSTRPEK	Unmodified	1056.59	0.592758	P26639	TARS	Threonine--tRNA ligase, cytoplasmic	yes	yes	0	0	0	0	46.87	46.87	3	0.00059614	17101	123.62	83.834	16020	0	70564	23827	19601	16742	79418	54750	81687	72173	15363	0	67407	22897	23748	17710	78030	55620	80504	69226	1	0	1	1	1	1	1	1	1	1	111260000
LNNLVLFDK	Unmodified	1074.61	0.607345	P62851	RPS25	40S ribosomal protein S25	yes	yes	0	0	0	0	90.279	90.279	2	0.020282	39559	96.143	59.947	29843	55035	65917	29909	30938	32376	68182	58942	76571	76007	28375	51846	63943	32282	33996	32818	67844	60384	75197	72934	2	2	2	2	2	2	2	2	2	2	49273000
LNPEDIKK	Unmodified	955.534	0.533846	P53396	ACLY	ATP-citrate synthase	yes	yes	0	0	0	1	54.87	54.87	3	0.023323	21112	78.098	39.322	16643	35389	41110	15495	14382	15971	40595	32567	42128	36679	15840	33317	39711	17132	16545	16264	40106	33129	41502	35292	1	1	1	1	1	1	1	1	1	1	114730000
LNPTWNHPDQDTEAGFK	Unmodified	1968.9	0.896604	Q9HB07	C12orf10	UPF0160 protein MYG1, mitochondrial	yes	yes	0	0	0	0	61.383	61.383	3	3.5054e-22	24535	144.41	128.46	4569	12475	14055	5448.5	6282.4	6097.7	14866	9976.5	16584	16272	4359	11745	13528	6033.6	6957.3	6162.3	14767	10347	16290	15553	1	1	1	1	1	1	1	1	1	1	17009000
LNPTWNHPDQDTEAGFKR	Unmodified	2125	0.997715	Q9HB07	C12orf10	UPF0160 protein MYG1, mitochondrial	yes	yes	0	0	0	1	53.637	53.637	4	1.3508e-43	20601	211.26	192.05	6040.5	11569	14605	5452.3	5822.4	6194.6	12133	13114	17915	14247	5748	10894	14119	5983.5	6521.9	6289.6	12205	13315	17431	13718	1	1	1	1	1	1	1	1	1	1	24698000
LNPVTTDEDLEIIFSR	Unmodified	1860.95	0.946908	Q8WUA2	PPIL4	Peptidyl-prolyl cis-trans isomerase-like 4	yes	yes	0	0	0	0	104.73	104.73	3	3.2341e-30	46625	148.52	126.97	1177.5	1588.6	1470.3	1648.6	1634.9	1932.7	2126.2	1565.6	2506.6	2879	1115.3	1501	1466.6	1693.6	1656.7	1925.4	2151.1	1671.4	2457.2	2747.2	1	1	1	1	1	1	1	1	1	1	22015000
LNQDQLDAVSK	Unmodified	1229.63	0.62518	Q14444	CAPRIN1	Caprin-1	yes	yes	0	0	0	0	57.08	57.08	2	2.2859e-24	23085	270.61	210.13	8647.2	32640	38467	8827.4	9892.4	9000.6	38599	33941	44614	33001	8294.2	30698	36724	10520	12138	9388.9	38077	34074	43766	31860	1	1	1	1	1	1	1	1	1	1	21672000
LNQLWEK	Unmodified	929.497	0.497067	P30533	LRPAP1	Alpha-2-macroglobulin receptor-associated protein	yes	yes	0	0	0	0	76.051	76.051	2	0.0072296	32113	135.77	77.162	14930	20612	27582	12976	13116	13182	31973	30553	37161	26777	14175	19428	26904	13792	14436	13472	31782	30780	36446	25921	1	1	1	1	1	1	1	1	1	1	32680000
LNQQEQEDLELAIALSK	Unmodified	1941.01	0.00548589	P42566	EPS15	Epidermal growth factor receptor substrate 15	yes	yes	0	0	0	0	105.62	105.62	3	0.0055027	47094	54.764	35.932	0	0	0	0	0	0	0	0	0	0	0	0	0	0	0	0	0	0	0	0	0	0	0	0	0	0	0	0	0	0	0
LNQWCNVVR	Unmodified	1187.59	0.586961	P07814	EPRS	Bifunctional glutamate/proline--tRNA ligase;Glutamate--tRNA ligase;Proline--tRNA ligase	yes	yes	0	0	0	0	65.149	65.149	2	1.0292e-05	26439	191.63	158.11	6240.7	12468	15570	5149.8	5134.5	7150.3	16126	13785	21153	18159	5940.3	11736	15035	5766.5	5986.9	7195.2	16025	14118	20658	17418	1	1	1	1	1	1	1	1	1	1	38142000
LNQYFQK	Unmodified	939.481	0.481417	Q08211	DHX9	ATP-dependent RNA helicase A	yes	yes	0	0	0	0	66.804	66.804	2	0.0040275	27347	148.07	48.69	6591	16766	18704	8033.7	8821.2	8201.1	18892	16439	23984	20756	6282.1	15789	18036	8784.5	9682.5	8355.3	18886	16795	23449	19925	1	1	1	1	1	1	1	1	1	1	13412000
LNSGDYK	Unmodified	795.376	0.376283	Q7KZF4	SND1	Staphylococcal nuclease domain-containing protein 1	yes	yes	0	0	0	0	43.491	43.491	2	0.020193	16122	110.67	73.116	15458	119960	0	16304	22063	16295	73605	58473	85876	70547	14569	112730	0	23066	21827	16995	72784	59144	84213	67781	1	1	0	1	1	1	1	1	1	1	52150000
LNSHMNALHLGSQANR	Oxidation (M)	1777.86	0.864199	P11413	G6PD	Glucose-6-phosphate 1-dehydrogenase	yes	yes	0	0	1	0	27.861	27.861	4	5.7807e-07	8273	89.437	78.532	2577.2	5206	6495.2	4365.8	5554.1	5640.3	8415.7	7148.2	10150	9970.8	2453.4	4913.2	6308.9	4554.5	5734	5634.3	8476.6	7412.2	9941.2	9554.1	1	1	1	1	1	1	1	1	1	1	33469000
LNSHMNALHLGSQANR	Unmodified	1761.87	0.869284	P11413	G6PD	Glucose-6-phosphate 1-dehydrogenase	yes	yes	0	0	0	0	46.386	46.386	4	1.6256e-08	16892	102.51	87.518	2955.2	6455	7096.3	3858.1	4796.2	3797	4528.2	5474.9	5873.5	6416.9	2811.9	6083	6878.9	4118.9	5000.5	3841.7	4659.1	5620.1	5738.3	6169	1	1	1	1	1	1	1	1	1	1	11766000
LNSNDEDIHTANER	Unmodified	1626.72	0.723391	P04424	ASL	Argininosuccinate lyase	yes	yes	0	0	0	0	33.977	33.977	3	0.005482	12678	55.782	40.627	2073.1	3426.5	2965.8	1979.2	2383.4	2297.7	3262	2733.5	3015.5	3745.8	1965	3228.6	2929.6	2125.6	2465.3	2301.4	3271.5	2837.9	2985.9	3590.4	1	1	1	1	1	1	1	1	1	1	18689000
LNSNTQVVLLSATMPSDVLEVTK	Oxidation (M)	2474.29	0.293805	P60842	EIF4A1	Eukaryotic initiation factor 4A-I	yes	yes	0	0	1	0	93.569	93.569	3	1.3798e-28	41187	132.48	116.89	3427.4	8257	11502	4855	6387.9	5634.3	14784	10862	18249	15925	3273.4	7780.7	11071	5205.1	6906.4	5708.3	14740	11172	17859	15247	1	1	1	1	1	1	1	1	1	1	32926000
LNSSGSSEDSFVEIR	Unmodified	1625.75	0.753294	Q96CV9	OPTN	Optineurin	yes	yes	0	0	0	0	62.6	62.6	2	1.8776e-39	26607	276.32	224.04	2570.2	6261.7	6910.7	1948.7	2609.1	2507.5	7896.7	6752.6	9577.1	7133.9	2448.3	5890.6	6666.4	2273	2978.1	2555.1	7830.2	6823.8	9378.5	6873.7	1	1	1	1	1	1	1	1	1	1	10140000
LNSYIQGK	Unmodified	921.492	0.491981	Q9Y5Z4	HEBP2	Heme-binding protein 2	yes	yes	0	0	0	0	59.205	59.205	2	0.0011924	23356	146.81	60.799	11418	30305	35873	9643.8	8859.5	10619	34818	27178	40356	33005	10896	28510	34434	11179	10958	10870	34347	27614	39584	31707	1	1	1	1	1	1	1	1	1	1	25850000
LNTEWSELENLVLK	Unmodified	1686.88	0.882852	P13674	P4HA1	Prolyl 4-hydroxylase subunit alpha-1	yes	yes	0	0	0	0	112.52	112.52	2	6.3057e-22	50770	176.25	140.74	927.22	2461.9	2916.8	765.73	775.48	721.04	2625.7	1989.9	2716.5	2350.1	884.85	2316	2799.9	889.04	939.64	745.06	2586.4	2017.7	2676.5	2259	1	1	1	1	1	1	1	1	1	1	20935000
LNTLLQR	Unmodified	856.513	0.513051	Q00839	HNRNPU	Heterogeneous nuclear ribonucleoprotein U	yes	yes	0	0	0	0	64.357	64.357	2	2.0161e-06	26032	133.9	52.288	0	0	0	0	0	0	0	0	0	0	0	0	0	0	0	0	0	0	0	0	0	0	0	0	0	0	0	0	0	0	0
LNTQEIFDDWAR	Unmodified	1506.71	0.710307	Q14204	DYNC1H1	Cytoplasmic dynein 1 heavy chain 1	yes	yes	0	0	0	0	92.967	92.967	2	1.6745e-130	40640	327.32	267.98	7030.3	20928	24251	6494.9	6656.7	5708	24071	19059	23433	18142	6717	19688	23247	7537.1	8039.7	5958	23649	19147	23148	17524	1	1	1	1	1	1	1	1	1	1	31036000
LNVAEVTQSEIAQK	Unmodified	1528.81	0.809687	Q9NVD7	PARVA	Alpha-parvin	yes	yes	0	0	0	0	74.177	74.177	3	1.1995e-22	31101	163.33	135.05	7298	14546	17664	7402.5	8156.1	7830.6	17731	15086	19887	18067	6944.7	13701	17093	8043.5	8975.7	7954.8	17648	15395	19531	17361	1	1	1	1	1	1	1	1	1	1	29436000
LNVDEAFEQLVR	Unmodified	1431.74	0.735793	P10301	RRAS	Ras-related protein R-Ras	yes	yes	0	0	0	0	97.45	97.45	2;3	1.1956e-09	42912	143.22	99.775	14905	24480	24953	10276	6631.4	4480.6	10607	11471	12109	9648.3	14142	23045	24332	11325	7869	4855.6	10647	11526	11884	9350.5	2	2	2	2	2	2	2	2	2	2	31928000
LNVDFALIHK	Unmodified	1168.66	0.660444	P60891	PRPS1	Ribose-phosphate pyrophosphokinase 1	yes	yes	0	0	0	0	80.882	80.882	3	0.0013479	34655	100.55	77.724	7718.7	13292	16899	7293.2	8242	8102.3	16338	14215	17722	18551	7338.3	12522	16398	7867.6	8990.9	8196.8	16280	14581	17428	17797	1	1	1	1	1	1	1	1	1	1	15371000
LNVGAPDVTLR	Unmodified	1153.65	0.645522	Q09666	AHNAK	Neuroblast differentiation-associated protein AHNAK	yes	yes	0	0	0	0	64.657	64.657	2	7.9673e-13	26962	237.29	194.17	12501	41476	51409	14097	14159	15586	53120	45507	58017	50763	11975	39025	49146	16169	17123	16027	52335	46017	57038	48852	1	1	1	1	1	1	1	1	1	1	317550000
LNVITVGPR	Unmodified	967.581	0.581465	P04040	CAT	Catalase	yes	yes	0	0	0	0	63.273	63.273	2	0.00043089	25352	134.05	119.89	17707	33844	39474	20233	20248	23927	45718	31946	45649	48429	16837	31893	38310	21665	22043	24010	45312	33192	45045	46341	2	2	2	2	2	2	2	2	2	2	34738000
LNVTEQEK	Unmodified	959.492	0.492375	P06733	ENO1	Alpha-enolase	yes	yes	0	0	0	0	45.962	45.962	2;3	3.5458e-10	17894	209.87	98.583	63011	386400	45910	51737	71974	51886	210140	276660	42951	173920	59560	363120	44861	73550	73296	55146	202690	274040	42503	170170	2	2	1	2	2	2	2	2	1	2	970000000
LNVWDIGGQR	Unmodified	1156.6	0.598906	P36405	ARL3	ADP-ribosylation factor-like protein 3	yes	yes	0	0	0	0	76.924	76.924	2	7.8571e-08	32582	195.04	160.11	7148.6	21124	24476	8273.5	8021.7	7406.4	21143	19298	25274	22173	6829.3	19882	23473	9265.3	9301.4	7653.4	21005	19565	24763	21325	1	1	1	1	1	1	1	1	1	1	48533000
LNVWDLSK	Unmodified	973.523	0.523281	Q16576;Q09028	RBBP7;RBBP4	Histone-binding protein RBBP7;Histone-binding protein RBBP4	no	no	0	0	0	0	83.744	83.744	2	0.034879	36165	101.9	33.88	11334	30428	33967	12787	10677	12323	26645	22832	30955	26707	10810	28644	32646	14199	12440	12555	26474	23300	30361	25676	1	1	1	1	1	1	1	1	1	1	9956900
LNWNPSPSPVTGYK	Unmodified	1558.78	0.777993	Q99715	COL12A1	Collagen alpha-1(XII) chain	yes	yes	0	0	0	0	74.215	74.215	3	0.00012615	31169	77.633	58.055	0	0	0	0	0	0	0	0	0	0	0	0	0	0	0	0	0	0	0	0	0	0	0	0	0	0	0	0	0	0	0
LPAAGVGDMVMATVK	2 Oxidation (M)	1490.75	0.747286	P62829	RPL23	60S ribosomal protein L23	yes	yes	0	0	2	0	63.062	63.062	3	0.0074285	25349	60.196	47.836	3490.1	8334.9	9524	6625.8	8569.2	7839.5	13946	10416	14971	14572	3325.1	7864	9241.7	6927	8829.4	7863.5	13966	10787	14728	13962	1	1	1	1	1	1	1	1	1	1	76252000
LPAAGVGDMVMATVK	Oxidation (M); Dioxidation (M)	1506.74	0.742201	P62829	RPL23	60S ribosomal protein L23	yes	yes	1	0	1	0	67.156	67.156	3	0.0074566	27107	55.724	41.305	15009	32312	40201	22665	21627	17667	36517	27417	37637	30728	14297	30469	38832	23781	23255	18112	36487	28049	37089	29569	2	2	2	2	2	2	2	2	2	2	104570000
LPAAGVGDMVMATVK	Unmodified	1458.76	0.757457	P62829	RPL23	60S ribosomal protein L23	yes	yes	0	0	0	0	91.402	91.402	3	3.9811e-05	40083	86.756	70.532	30226	7420.4	8227.7	4967.5	4122.4	7499.9	11873	17552	12603	9954.6	28519	6995.8	9513.9	5290.9	4536.1	7549.3	11733	17516	12404	9779.6	1	1	1	1	1	1	1	1	1	1	18092000
LPACVVDCGTGYTK	Unmodified	1539.71	0.70615	P61158	ACTR3	Actin-related protein 3	yes	yes	0	0	0	0	66.854	66.854	2;3	1.9522e-86	27299	290.07	267.35	30430	56164	67088	29120	21666	20453	49428	41824	52446	41487	28932	52902	64943	31411	25064	21234	49063	42374	51620	40033	2	2	2	2	2	2	2	2	2	2	319600000
LPANHPLLTGQR	Unmodified	1315.74	0.736068	P38606	ATP6V1A	V-type proton ATPase catalytic subunit A	yes	yes	0	0	0	0	46.488	46.488	3	2.0508e-14	17051	193.62	167.68	32443	38436	46167	32795	37355	31209	34524	37983	43198	40879	30751	36277	45585	33992	38396	31515	35516	39069	42256	39372	3	3	3	3	3	3	3	3	3	3	101930000
LPAYLTIQMVR	Oxidation (M)	1319.73	0.727143	P54578	USP14	Ubiquitin carboxyl-terminal hydrolase 14	yes	yes	0	0	1	0	79.114	79.114	3	0.017217	33773	58.37	36.222	5487.8	5062.3	5752.3	3727.6	3708.1	5641.2	6052.6	5505.5	7060	6713.9	5193.8	4774.6	5756.4	3939.6	3917.8	5580	6076	5730	6923.4	6449.4	1	1	1	1	1	1	1	1	1	1	9202400
LPDAYER	Unmodified	862.418	0.418482	P11413	G6PD	Glucose-6-phosphate 1-dehydrogenase	yes	yes	0	0	0	0	46.042	46.042	2	0.0048079	18120	141.83	63.842	12787	22012	24731	13129	14525	11709	15760	15429	19390	18032	12145	20743	24093	13999	15364	11881	16083	15876	18978	17336	1	1	1	1	1	1	1	1	1	1	252440000
LPDDQIPK	Unmodified	924.492	0.491647	Q01813	PFKP	ATP-dependent 6-phosphofructokinase, platelet type	yes	yes	0	0	0	0	56.837	56.837	2;3	0.0032	23465	142.08	107.83	62968	145790	34985	70923	78102	58187	124240	42635	100640	107280	59479	137300	34035	77186	77342	58899	123600	46601	100310	102000	2	2	1	2	2	2	2	2	2	2	240700000
LPDGSEIPLPPILLGR	Unmodified	1685.97	0.971607	Q96KP4	CNDP2	Cytosolic non-specific dipeptidase	yes	yes	0	0	0	0	108.89	108.89	3	0.0054475	48918	60.968	42.555	3123.3	5217.2	7108.9	4208.5	4378.2	3933.5	5836.7	4883.9	6700.9	5865.6	2970.4	4922.8	6898.5	4378.3	4625.7	3978	5894.9	5038.8	6575.1	5636.2	1	1	1	1	1	1	1	1	1	1	10371000
LPDGSSFTNQFPSDAPLEEAR	Unmodified	2277.05	0.0549553	Q92575	UBXN4	UBX domain-containing protein 4	yes	yes	0	0	0	0	80.835	80.835	3	1.3014e-09	35224	98.443	82.918	3279.9	6021.6	5852.7	4056.2	4739	4804.6	5540.3	5049.7	6493	5819.8	3113.2	5677.2	5733.2	4296.8	4887.1	4796.5	5627.1	5231	6366.2	5596.9	1	1	1	1	1	1	1	1	1	1	16769000
LPDGTSLTQTFR	Unmodified	1334.68	0.68303	Q04323	UBXN1	UBX domain-containing protein 1	yes	yes	0	0	0	0	71.149	71.149	2	7.0877e-19	29536	213.81	182.5	7634.6	11965	14355	8107.6	8755.9	7532.1	10724	12304	15625	13363	7249.5	11280	14004	8550.8	9248.6	7660.5	10956	12560	15210	12868	1	1	1	1	1	1	1	1	1	1	29358000
LPDGYEFK	Unmodified	967.465	0.465098	P09382	LGALS1	Galectin-1	yes	yes	0	0	0	0	69.232	69.232	2;3	0.0066934	28224	128.61	82.89	46525	92620	82194	50320	48303	46355	79184	71073	86679	75055	44158	87254	80357	54185	51463	47092	79325	72595	85208	72319	3	3	3	3	3	3	3	3	3	3	161310000
LPDVYGVFQFK	Unmodified	1311.69	0.686324	P39656	DDOST	Dolichyl-diphosphooligosaccharide--protein glycosyltransferase 48 kDa subunit	yes	yes	0	0	0	0	101.42	101.42	3	0.018054	45272	64.439	46.707	4086.7	7575.1	8857.6	4992	5561.6	5345.7	7913.9	6546.7	8908.7	9099.2	3884.9	7141.2	8608.9	5288.9	5872.7	5374.7	7970	6794.5	8748.1	8719.5	1	1	1	1	1	1	1	1	1	1	5564000
LPEAAFLAR	Unmodified	986.555	0.554916	P35606	COPB2	Coatomer subunit beta'	yes	yes	0	0	0	0	75.899	75.899	2	0.0031236	31897	139.97	71.99	11922	24434	27733	14078	16051	14803	23539	20674	26000	26255	11340	23023	26887	15099	17087	14929	23669	21301	25550	25201	1	1	1	1	1	1	1	1	1	1	66348000
LPEADDIQYPSMLLLTADHDDR	Oxidation (M)	2543.18	0.184983	P48147	PREP	Prolyl endopeptidase	yes	yes	0	0	1	0	87.297	87.297	3	2.8413e-10	38429	94.837	87.139	947.16	1748.2	1997.4	1468.1	1812.7	1972.1	2186	2081.6	2450.1	2740.3	900.19	1649.8	1949.3	1532.6	1855.9	1960.7	2214.5	2166.3	2406.3	2628.5	1	1	1	1	1	1	1	1	1	1	15506000
LPEADDIQYPSMLLLTADHDDR	Unmodified	2527.19	0.190069	P48147	PREP	Prolyl endopeptidase	yes	yes	0	0	0	0	94.706	94.706	3	5.2176e-22	41540	121.14	112.64	6108.1	6237.5	7659.4	4220.5	3762.3	4425.7	3638.6	4088	4066.7	3741.1	5785.7	5880.9	7575.5	4459.9	4046.7	4429.8	3721.4	4226.4	3994.5	3617.3	2	2	2	2	2	2	2	2	2	2	17464000
LPEAVQLIEK	Unmodified	1138.66	0.659775	Q99747	NAPG	Gamma-soluble NSF attachment protein	yes	yes	0	0	0	0	86.635	86.635	2	0.0072424	37700	108.7	82.095	10104	11753	12772	8070.2	8819.8	9709.1	12965	10986	14243	13612	9570.9	11082	12667	8537.3	9243.6	9700.4	13033	11381	14000	13071	1	1	1	1	1	1	1	1	1	1	5496000
LPEDPLLSGLLDSPALK	Unmodified	1776.99	0.987317	P49327	FASN	Fatty acid synthase;[Acyl-carrier-protein] S-acetyltransferase;[Acyl-carrier-protein] S-malonyltransferase;3-oxoacyl-[acyl-carrier-protein] synthase;3-oxoacyl-[acyl-carrier-protein] reductase;3-hydroxyacyl-[acyl-carrier-protein] dehydratase;Enoyl-[acyl-carrier-protein] reductase;Oleoyl-[acyl-carrier-protein] hydrolase	yes	yes	0	0	0	0	112.28	112.28	3	1.5901e-10	50644	106.36	85.693	6245.2	9776.7	12807	7433.2	7342.6	7468.1	11473	11548	12582	12208	5934.2	9222.4	12460	7775.8	7833.4	7558.3	11511	11793	12368	11762	1	1	1	1	1	1	1	1	1	1	43699000
LPEEEFGHFYTQDCYVFLCR	Unmodified	2609.14	0.135531	Q13045	FLII	Protein flightless-1 homolog	yes	yes	0	0	0	0	91.703	91.703	3	1.0665e-55	40020	191.21	185.76	8244.3	8434.1	11597	8472	8342.8	8129.5	10418	9129.3	11554	11554	7813.8	7967.6	11449	8691	8688.9	8198.2	10536	9466.8	11352	11091	2	2	2	2	2	2	2	2	2	2	38603000
LPEEHIPFFLHNNR	Unmodified	1761.9	0.895088	Q5NDL2	EOGT	EGF domain-specific O-linked N-acetylglucosamine transferase	yes	yes	0	0	0	0	70.655	70.655	4	3.2727e-13	29330	132.5	123.47	8822.3	11619	13066	8345.7	7836.7	8227	11129	10715	16138	14389	8364	10957	12855	8767	8312.7	8309.9	11307	11085	15711	13797	2	2	2	2	2	2	2	2	2	2	15027000
LPEEPVLEDEQQQLEK	Unmodified	1922.95	0.947302	CON__ENSEMBL:ENSBTAP00000001528;Q15811	ITSN1	Intersectin-1	no	no	0	0	0	0	76.852	76.852	3	8.67e-07	33487	92.8	75.312	1824.2	2691.2	2931.1	2166.5	2135.1	1637.5	2726.9	2980.6	3183.3	2478	1730.3	2539.3	2879.2	2248	2222.5	1686.4	2759.8	3012.4	3121.6	2402.3	1	1	1	1	1	1	1	1	1	1	13882000
LPEEWSQWLGGSSWPGYVRPLPPAAIESPAVAAPAYSR	Unmodified	4092.05	0.0533861	P04792	HSPB1	Heat shock protein beta-1	yes	yes	0	0	0	0	110.07	110.07	3;4;5	1.0247e-87	49409	170.49	162.68	7086.6	7779.5	11566	6205.7	7559.4	8186.4	10317	11096	12584	12951	6722.5	7340.1	11345	6499.7	7949	8178.1	10431	11407	12320	12452	6	6	6	6	6	6	6	6	6	6	131910000
LPEGDLGK	Unmodified	827.439	0.438883	P63241;Q6IS14	EIF5A;EIF5AL1	Eukaryotic translation initiation factor 5A-1;Eukaryotic translation initiation factor 5A-1-like	yes	no	0	0	0	0	55.831	55.831	2	0.0054363	22418	130.22	91.429	36954	136560	0	46282	52828	34405	111460	23032	55780	66354	34830	128490	0	52840	51267	34998	109120	25543	57400	63013	1	1	0	1	1	1	1	1	1	1	249690000
LPEGDLGKEIEQK	Unmodified	1454.76	0.761674	P63241;Q6IS14	EIF5A;EIF5AL1	Eukaryotic translation initiation factor 5A-1;Eukaryotic translation initiation factor 5A-1-like	yes	no	0	0	0	1	65.05	65.05	3	1.952e-13	27008	145.49	125.75	81401	130530	25280	70601	72499	61749	147720	21289	139780	121690	76816	122970	24961	76006	71841	62011	146540	21896	138260	115080	3	3	2	3	3	3	3	2	3	3	508880000
LPEGHVPEGAGLK	Unmodified	1302.69	0.6932	Q8IVF2	AHNAK2	Protein AHNAK2	yes	no	0	0	0	0	52.585	52.585	3	0.011054	20732	64.224	25.779	8769.2	18285	22261	11325	11970	11291	20799	15571	21723	20984	8348.5	17234	21530	12052	12881	11412	20773	16085	21395	20120	1	1	1	1	1	1	1	1	1	1	67394000
LPEGPLPEGAGFK	Unmodified	1310.69	0.687052	Q8IVF2	AHNAK2	Protein AHNAK2	yes	yes	0	0	0	0	75.939	75.939	2	0.024497	32011	68.436	43.219	4494.9	8639.6	11232	5372.3	5990.2	5318.5	10232	8331.4	11342	10886	4278.6	8142.9	10867	5714.7	6449.4	5391.7	10242	8568.3	11144	10443	1	1	1	1	1	1	1	1	1	1	9164900
LPEGPLPEGASLK	Unmodified	1306.71	0.713267	Q8IVF2	AHNAK2	Protein AHNAK2	yes	yes	0	0	0	0	72.527	72.527	3	0.016131	30287	59.796	43.164	21097	9994.6	11185	9828.2	9028.7	9631.9	15469	13786	14570	13952	19926	9440.6	11819	10098	9379.9	9741.6	15412	14088	14415	13457	1	1	1	1	1	1	1	1	1	1	7922900
LPEHCIEYVR	Unmodified	1314.64	0.639056	Q8TBC4	UBA3	NEDD8-activating enzyme E1 catalytic subunit	yes	yes	0	0	0	0	48.728	48.728	3	0.0028899	19287	89.731	75.045	14755	18163	20744	15376	17965	14815	18215	17050	19121	19367	13984	17142	20510	15949	18400	14939	18554	17599	18829	18631	2	2	2	2	2	2	2	2	2	2	50136000
LPELFETGR	Unmodified	1060.56	0.55531	P78318	IGBP1	Immunoglobulin-binding protein 1	yes	yes	0	0	0	0	81.56	81.56	2	0.0058211	34863	129.42	96.609	11753	19163	21211	11806	13218	12017	17866	16709	20144	19007	11157	18060	20725	12575	13953	12131	18025	17151	19780	18284	1	1	1	1	1	1	1	1	1	1	25466000
LPENYTDETWQK	Unmodified	1522.69	0.693988	Q13620	CUL4B	Cullin-4B	yes	yes	0	0	0	0	67.379	67.379	3	7.0014e-06	28404	109.2	96.815	11204	14633	13442	11258	9470.2	8644.7	14597	12936	17218	14806	10611	13804	13368	11723	9919.9	8863.4	14684	13255	16878	14241	1	1	1	1	1	1	1	1	1	1	41554000
LPETNLFETEETR	Unmodified	1577.76	0.757317	Q15046	KARS	Lysine--tRNA ligase	yes	yes	0	0	0	0	75.295	75.295	2	2.5347e-11	32412	166.11	152.84	8311.1	11653	14204	9543.6	9858.1	8592.1	14949	11412	14812	12699	7886.5	10996	13920	9912.5	10333	8714	14969	11720	14620	12222	1	1	1	1	1	1	1	1	1	1	48066000
LPETNLFETEETRK	Unmodified	1705.85	0.85228	Q15046	KARS	Lysine--tRNA ligase	yes	yes	0	0	0	1	68.733	68.733	3	3.1572e-37	28497	227.41	194.88	32497	62692	70323	41682	41870	32187	67945	59130	71132	63806	30893	59103	68337	43928	44541	33145	67997	60190	70051	61450	3	3	3	3	3	3	3	3	3	3	157450000
LPEVEVPQHL	Unmodified	1159.62	0.623724	Q02818	NUCB1	Nucleobindin-1	yes	yes	0	0	0	0	75.642	75.642	2	0.020179	32501	102.95	88.79	6013.5	9090.2	10257	6813.1	7023.9	7513.6	9742.6	8387.4	10961	10213	5706.3	8574.2	10050	7145.7	7358.4	7530.2	9820	8687.1	10764	9810.9	1	1	1	1	1	1	1	1	1	1	105520000
LPEVTKDVER	Unmodified	1184.64	0.640102	P50454	SERPINH1	Serpin H1	yes	yes	0	0	0	1	53.408	53.408	3	0.010178	20551	80.623	60.416	5442.9	8547.6	11372	6197.8	7040.5	5613.6	10216	10157	14224	11429	5172.6	8061.2	11063	6497.7	7449.1	5731.4	10356	10356	13865	10997	1	1	1	1	1	1	1	1	1	1	29222000
LPFAAAQIGNSFR	Unmodified	1390.74	0.735734	P41250	GARS	Glycine--tRNA ligase	yes	yes	0	0	0	0	86.87	86.87	2;3	1.5376e-27	37734	181.66	161.46	14568	20921	26414	12774	14497	14594	18671	17525	22816	27494	13830	19717	25778	13642	15478	14635	18918	18293	22337	26295	3	3	3	3	3	3	3	3	3	3	124910000
LPFPIIDDR	Unmodified	1084.59	0.591695	P30041	PRDX6	Peroxiredoxin-6	yes	yes	0	0	0	0	89.496	89.496	2	1.2664e-05	39082	190.26	152.62	17283	33055	35612	17156	18225	14663	35157	23631	31876	29165	16423	31135	34624	18546	19757	14976	34884	24235	31591	28009	1	1	1	1	1	1	1	1	1	1	3460300000
LPFTALGSGQDAALAVLEDR	Unmodified	2043.06	0.0636695	P40306;J3QL48	PSMB10	Proteasome subunit beta type-10	yes	no	0	0	0	0	106.12	106.12	3	5.8132e-60	47609	211.06	196.36	3638	4902	5572.1	3310.7	3924.2	4653.9	5462.5	4900.3	6796.9	6849.8	3449.7	4621.7	5482.3	3518	4102.6	4620.9	5523	5112.2	6649.9	6563.3	1	1	1	1	1	1	1	1	1	1	29318000
LPGGELNPGEDEVEGLKR	Unmodified	1907.96	0.95887	O43809	NUDT21	Cleavage and polyadenylation specificity factor subunit 5	yes	yes	0	0	0	1	66.159	66.159	3	9.1846e-47	27558	217.82	185.27	23104	43876	53503	34658	38455	29403	54143	43288	57915	51370	21976	41395	51972	36064	40138	29978	54463	44431	56985	49373	2	2	2	2	2	2	2	2	2	2	82035000
LPGLLGNFPGPFEEEMK	Unmodified	1873.93	0.928422	Q13510	ASAH1	Acid ceramidase;Acid ceramidase subunit alpha;Acid ceramidase subunit beta	yes	yes	0	0	0	0	110.49	110.49	3	1.5098e-12	49793	113.59	101.42	8241.1	14218	16883	8996.2	10182	10999	16490	13337	17879	16245	7830.6	13401	16433	9587.9	10819	10995	16521	13777	17582	15606	2	2	2	2	2	2	2	2	2	2	23824000
