## Supplemental Table 3 for "Global analysis of methionine oxidation provides a census of folding stabilities for the human proteome" (part 83 of 172)

### Sheet: Experiment 10 (continued)
Sequence	Modifications	Mass	Mass Fractional Part	Proteins	Gene Names	Protein Names	Unique (Groups)	Unique (Proteins)	Dioxidation (M)	Oxidation (C)	Oxidation (M)	Missed cleavages	Retention time	Calibrated retention time	Charges	PEP	MS/MS scan number	Score	Delta score	Reporter intensity corrected 0	Reporter intensity corrected 1	Reporter intensity corrected 2	Reporter intensity corrected 3	Reporter intensity corrected 4	Reporter intensity corrected 5	Reporter intensity corrected 6	Reporter intensity corrected 7	Reporter intensity corrected 8	Reporter intensity corrected 9	Reporter intensity 0	Reporter intensity 1	Reporter intensity 2	Reporter intensity 3	Reporter intensity 4	Reporter intensity 5	Reporter intensity 6	Reporter intensity 7	Reporter intensity 8	Reporter intensity 9	Reporter intensity count 0	Reporter intensity count 1	Reporter intensity count 2	Reporter intensity count 3	Reporter intensity count 4	Reporter intensity count 5	Reporter intensity count 6	Reporter intensity count 7	Reporter intensity count 8	Reporter intensity count 9	Intensity
LPIGDVATQYFADR	Unmodified	1564.79	0.788557	Q99832	CCT7	T-complex protein 1 subunit eta	yes	yes	0	0	0	0	89.259	89.259	2;3	1.5093e-32	38970	175.01	156.55	11716	18674	24341	11303	12176	11039	19436	15816	18156	20303	11134	17598	23649	12052	13176	11175	19401	16291	17969	19484	2	2	2	2	2	2	2	2	2	2	63601000
LPIGDVATQYFADRDMFCAGR	Oxidation (M)	2418.11	0.10965	Q99832	CCT7	T-complex protein 1 subunit eta	yes	yes	0	0	1	1	88.176	88.176	3	0.0032761	38427	57.045	49.053	1459.2	3484.1	5416.4	4241.2	5911.6	4924.8	9094.5	7296.5	11645	10427	1395.6	3295.6	5238.6	4319.5	6017.3	4955.2	9174.4	7541.2	11382	9987	1	1	1	1	1	1	1	1	1	1	71389000
LPIGDVATQYFADRDMFCAGR	Unmodified	2402.11	0.114736	Q99832	CCT7	T-complex protein 1 subunit eta	yes	yes	0	0	0	1	94.867	94.867	3	2.0703e-31	41910	147.49	137.53	10148	8314.4	10556	3630.3	3010.7	3837.1	4747.3	7695.4	6793	6008	9604.3	7827.6	10517	4016.7	3527.2	3896.6	4804.9	7750.5	6615.9	5835.3	1	1	1	1	1	1	1	1	1	1	10614000
LPIPESQVITINPELPVEEAAEDYAK	Unmodified	2864.47	0.469521	O95336	PGLS	6-phosphogluconolactonase	yes	yes	0	0	0	0	106.3	106.3	3;4;5	1.2199e-82	47027	210.66	193.16	10879	16909	20152	11148	10143	6807.7	12408	11809	13627	12024	10329	15941	19641	11728	10917	7102.7	12555	12014	13394	11595	4	4	4	4	4	4	4	4	4	4	121600000
LPIVNEDDELVAIIAR	Unmodified	1778.98	0.977815	P12268	IMPDH2	Inosine-5'-monophosphate dehydrogenase 2	yes	yes	0	0	0	0	106.61	106.61	2;3	6.8905e-33	47123	203.27	190.44	3223.9	5607.8	7524.5	5093	5995.7	6174.4	11751	8820.7	14362	13458	3066.7	5294.5	7321.6	5278.1	6258.6	6199.2	11757	9150.7	14060	12876	2	2	2	2	2	2	2	2	2	2	32513000
LPLDVLGR	Unmodified	881.533	0.533452	Q9UBC2	EPS15L1	Epidermal growth factor receptor substrate 15-like 1	yes	yes	0	0	0	0	81.481	81.481	2	0.053166	34952	74.184	26.741	0	0	0	0	0	0	0	0	0	0	0	0	0	0	0	0	0	0	0	0	0	0	0	0	0	0	0	0	0	0	0
LPLLAVCDYK	Unmodified	1190.64	0.636931	Q15149	PLEC	Plectin	yes	yes	0	0	0	0	91.052	91.052	2;3	0.023234	39954	51.436	13.415	41152	34876	39143	18694	22390	32358	38133	29654	40678	37996	38933	32854	39355	20402	23935	31862	38130	30995	40029	36464	2	2	2	2	2	2	2	2	2	2	21179000
LPLLLSR	Unmodified	810.533	0.532724	P49902	NT5C2	Cytosolic purine 5'-nucleotidase	yes	yes	0	0	0	0	82.274	82.274	2	0.011607	35357	117.62	28.194	5716.8	11770	13324	6547.1	6828.7	6602.6	9741.1	7252.2	9948.1	11097	5438	11089	12905	7042	7354.7	6644.7	9781.4	7583.7	9807	10617	1	1	1	1	1	1	1	1	1	1	11790000
LPLMECVQMTK	2 Oxidation (M)	1380.65	0.645129	P17858	PFKL	ATP-dependent 6-phosphofructokinase, liver type	yes	yes	0	0	2	0	63.028	63.028	3	0.070798	25390	48.188	48.188	11933	12023	14955	12330	13781	12923	15078	13238	19200	16069	11303	11359	14873	12651	14077	12961	15399	13750	18770	15437	1	1	1	1	1	1	1	1	1	1	16061000
LPLMECVQMTQDVQK	Oxidation (M);Oxidation (C)	1850.86	0.857641	Q01813	PFKP	ATP-dependent 6-phosphofructokinase, platelet type	yes	yes	0	1	1	0	65.051	65.051	3	4.0399e-05	26329	83.729	83.729	12926	15879	24233	22349	26423	32439	48833	33263	54912	57786	12274	15037	23821	22715	27007	32184	48798	35075	53924	55183	3	3	3	3	3	3	3	3	3	3	81908000
LPLMECVQMTQDVQK	Dioxidation (M)	1850.86	0.857641	Q01813	PFKP	ATP-dependent 6-phosphofructokinase, platelet type	yes	yes	1	0	0	0	64.428	64.428	3	0.035269	26917	48.112	48.112	6006.2	5216.5	5501.2	6457.2	6686.4	8187.6	8065.4	5941.6	8719.4	9186.2	5681.5	4935	5585.6	6582.1	6735.5	8118.8	8161.6	6323.7	8575.7	8787.4	1	1	1	1	1	1	1	1	1	1	32657000
LPLMECVQMTQDVQK	Oxidation (M); Dioxidation (M)	1866.85	0.852556	Q01813	PFKP	ATP-dependent 6-phosphofructokinase, platelet type	yes	yes	1	0	1	0	68.974	68.974	3	0.00031926	28459	75.764	75.764	12965	59835	58319	23843	23987	19013	31208	21880	30554	27964	12438	56319	55710	26600	26471	19362	31402	22678	30175	26838	3	3	3	3	3	3	3	3	3	3	43715000
LPLMECVQMTQDVQK	Unmodified	1818.87	0.867812	Q01813	PFKP	ATP-dependent 6-phosphofructokinase, platelet type	yes	yes	0	0	0	0	86.586	86.586	3	1.4353e-06	37621	100.54	79.309	17552	10662	11066	8018.3	10014	9566.8	15849	22070	23713	17901	16585	10057	11514	8419.2	10314	9710.6	16068	22192	23064	17366	1	1	1	1	1	1	1	1	1	1	17251000
LPLQDVYK	Unmodified	974.544	0.543683	Q5VTE0;P68104;Q05639	EEF1A1P5;EEF1A1;EEF1A2	Putative elongation factor 1-alpha-like 3;Elongation factor 1-alpha 1;Elongation factor 1-alpha 2	no	no	0	0	0	0	73.077	73.077	2;3	0.001536	30414	117.39	78.378	147550	112300	511950	160680	132980	128660	236950	131190	376320	295760	140980	105630	487730	161520	158930	130980	240020	134280	365400	281530	3	1	2	3	3	3	3	2	3	3	7391400000
LPLQESEEEEREER	Unmodified	1771.82	0.822436	P23497	SP100	Nuclear autoantigen Sp-100	yes	yes	0	0	0	1	45.818	45.818	3	0.0092245	18076	66.795	53.659	24964	31982	0	37853	39894	26962	67672	41973	58844	53419	23529	30246	0	38333	38514	27800	67309	43130	58436	51271	1	1	0	1	1	1	1	1	1	1	28758000
LPLQLDDAVRPEAEGEEEGR	Unmodified	2222.08	0.0815044	P14868	DARS	Aspartate--tRNA ligase, cytoplasmic	yes	yes	0	0	0	0	70.541	70.541	3	7.4386e-61	29925	216.38	193.48	21992	28634	35853	21836	23029	20615	38039	32554	37155	35223	20862	27011	35176	22816	24338	20934	37976	33252	36698	33920	2	2	2	2	2	2	2	2	2	2	366720000
LPLVTPHTQCR	Unmodified	1320.7	0.69724	P62191	PSMC1	26S protease regulatory subunit 4	yes	yes	0	0	0	0	50.326	50.326	3	2.8455e-09	18804	133.12	114.9	14740	20289	25394	12739	12065	17222	24772	19370	27744	28934	13988	19124	24819	13613	13213	17144	24687	20218	27249	27693	1	1	1	1	1	1	1	1	1	1	31157000
LPLVVEDFVK	Unmodified	1157.67	0.669611	Q8NB37	PDDC1	Parkinson disease 7 domain-containing protein 1	yes	yes	0	0	0	0	104.46	104.46	2	0.0014215	46789	114.89	82.054	5907.5	9988.1	11655	8637.1	8528.8	6845.7	11581	11108	14922	13284	5611.6	9427.7	11373	8922	8885.9	7020.2	11733	11378	14582	12765	1	1	1	1	1	1	1	1	1	1	11622000
LPNFGFVVFDDSEPVQK	Unmodified	1936.96	0.957079	Q13283	G3BP1	Ras GTPase-activating protein-binding protein 1	yes	yes	0	0	0	0	105.77	105.77	3;4	3.8874e-37	47454	172.91	151.45	7148.6	11917	14829	8399.9	7945.4	7169.1	14116	11253	14351	13625	6793.2	11237	14418	8819.6	8556.9	7317.7	14079	11540	14151	13090	2	2	2	2	2	2	2	2	2	2	95832000
LPNFGFVVFDDSEPVQR	Unmodified	1964.96	0.963227	Q9UN86	G3BP2	Ras GTPase-activating protein-binding protein 2	yes	yes	0	0	0	0	104.29	104.29	2;3	5.1777e-22	46665	142.57	129.78	5491.6	7774.9	10065	6426	6316.4	6255.9	8327.2	8114.1	8691.5	9297.4	5213.6	7337	9829.8	6677.6	6660	6319	8389.8	8347.1	8560.5	8942.4	2	2	2	2	2	2	2	2	2	2	41264000
LPNSVLGR	Unmodified	854.497	0.497401	Q9NZN4	EHD2	EH domain-containing protein 2	yes	yes	0	0	0	0	56.984	56.984	2	0.0092303	22274	112.41	68.642	7512.8	14065	15796	7914	8531.6	7688.6	10054	10637	14580	14322	7140.1	13252	15343	8497.6	9112.6	7780.6	10285	10987	14194	13732	1	1	1	1	1	1	1	1	1	1	38873000
LPNTVLGK	Unmodified	840.507	0.506903	Q9H4M9	EHD1	EH domain-containing protein 1	yes	yes	0	0	0	0	65.177	65.177	2	0.056658	26465	89.698	51.565	11736	21762	26008	14655	15165	14953	24187	18809	27762	26240	11159	20518	25252	15486	16160	15073	24285	19508	27241	25143	1	1	1	1	1	1	1	1	1	1	8535300
LPPGEYILVPSTFEPNKDGDFCIR	Unmodified	2763.36	0.357803	P17655	CAPN2	Calpain-2 catalytic subunit	yes	yes	0	0	0	1	94.036	94.036	3;4	2.5673e-15	41457	105.51	95.248	9649.5	15251	17553	10625	11976	11548	22029	15345	21582	20373	9160.5	14381	17171	11207	12624	11620	21929	15858	21314	19539	3	3	3	3	3	3	3	3	3	3	41687000
LPPGEYVVVPSTFEPNKEGDFVLR	Unmodified	2688.38	0.379918	P07384	CAPN1	Calpain-1 catalytic subunit	yes	yes	0	0	0	1	90.037	90.037	3	4.9303e-24	39327	119.5	112.51	3856.5	7675	10846	6118.8	7465.1	6194.9	13274	9002.4	11806	11801	3675.5	7241.4	10489	6378.8	7856	6263.5	13193	9276.8	11712	11320	1	1	1	1	1	1	1	1	1	1	19272000
LPPLPVTPGMEGAGVVIAVGEGVSDR	Oxidation (M)	2532.33	0.325774	Q99536	VAT1	Synaptic vesicle membrane protein VAT-1 homolog	yes	yes	0	0	1	0	97.342	97.342	3	2.7302e-07	42917	68.97	55.649	4150.6	4376.3	5500.5	3037.4	3700.8	3573.2	4189.4	4318.4	4448.7	4547.7	3932.6	4126.5	5440	3209	3869	3575.5	4248.1	4439.8	4378.6	4382.2	2	2	2	2	2	2	2	2	2	2	33527000
LPPNVVEESAR	Unmodified	1209.64	0.635351	CON__ENSEMBL:ENSBTAP00000024146;P01023	A2M	Alpha-2-macroglobulin	yes	no	0	0	0	0	53.703	53.703	2	8.0664e-06	22296	130.53	84.164	13834	22941	24733	20391	21870	20088	24353	20795	25854	26314	13131	21657	24248	21087	22400	20207	24712	21624	25446	25259	2	2	2	2	2	2	2	2	2	2	26147000
LPPVLSHPIFDNR	Unmodified	1503.82	0.819798	Q04206	RELA	Transcription factor p65	yes	yes	0	0	0	0	78.108	78.108	3	3.2623e-19	33137	158.11	136.35	7495.5	10524	13082	7815.8	8036.5	9023.1	12345	11728	15486	13459	7113.6	9925.8	12798	8209.7	8517.3	9049.7	12445	12064	15146	12945	1	1	1	1	1	1	1	1	1	1	42294000
LPQLPITNFSR	Unmodified	1284.72	0.719021	P21333	FLNA	Filamin-A	yes	yes	0	0	0	0	85.645	85.645	2;3	3.3227e-06	36993	127.51	107.37	24363	32403	38660	20259	22704	24672	33180	30745	40820	41360	23107	30541	37931	21614	24138	24687	33481	31850	39953	39657	3	3	3	3	3	3	3	3	3	3	533020000
LPQPEEGATYEGIQK	Unmodified	1658.82	0.815166	O75891	ALDH1L1	Cytosolic 10-formyltetrahydrofolate dehydrogenase	yes	yes	0	0	0	0	61.734	61.734	3	6.1274e-08	25468	110.6	0	8884.9	13801	15568	9225.4	9947.5	10579	14598	11998	14226	15321	8432.4	13011	15232	9773.3	10492	10590	14626	12441	14053	14704	1	1	1	1	1	1	1	1	1	1	27231000
LPSDVVTAVR	Unmodified	1055.6	0.597509	P04181	OAT	Ornithine aminotransferase, mitochondrial;Ornithine aminotransferase, hepatic form;Ornithine aminotransferase, renal form	yes	yes	0	0	0	0	62.205	62.205	2	0.00607	25728	118.67	77.167	8063.2	16447	18184	9729.7	9975.8	10712	16182	14282	19617	19991	7667.8	15499	17639	10416	10699	10776	16268	14789	19210	19155	1	1	1	1	1	1	1	1	1	1	30778000
LPSEGPRPAHVVVGDVLQAADVDK	Unmodified	2468.3	0.302337	P30043	BLVRB	Flavin reductase (NADPH)	yes	yes	0	0	0	0	74.826	74.826	3;4	1.8309e-24	31489	120.67	97.795	6182.9	9866.7	10831	6591.7	7680.9	5787	12569	10225	13208	12529	5868	9302	10610	6955.1	8050.4	5915.7	12577	10462	13005	12035	2	2	2	2	2	2	2	2	2	2	70050000
LPSFELLHK	Unmodified	1082.61	0.612431	Q16531	DDB1	DNA damage-binding protein 1	yes	yes	0	0	0	0	78.962	78.962	3	0.0032258	33594	86.898	46.466	21247	39805	47380	19649	19221	19664	38712	32903	46460	41711	20203	37488	45898	21406	21451	19954	38681	33748	45513	40038	2	2	2	2	2	2	2	2	2	2	31002000
LPSGSGAASPTGSAVDIR	Unmodified	1641.83	0.832213	Q09666	AHNAK	Neuroblast differentiation-associated protein AHNAK	yes	yes	0	0	0	0	53.025	53.025	2	2.2826e-38	21529	264.75	234.2	7803.5	16707	17863	8507.6	9528.1	7248.7	15884	13401	16333	14021	7421.9	15736	17318	9215.5	10252	7425.5	15876	13626	16097	13512	1	1	1	1	1	1	1	1	1	1	97358000
LPSGVFSLEFQDFVNK	Unmodified	1825.93	0.925051	Q02750	MAP2K1	Dual specificity mitogen-activated protein kinase kinase 1	yes	yes	0	0	0	0	110.56	110.56	3	0.001001	49848	70.47	58.305	4027.7	5065.4	5277.5	3673.1	3881.4	4105.1	5543.6	4475.3	5016.4	5229.2	3815.9	4777.1	5228.3	3863.3	4044.3	4110	5548.6	4632.3	4972	5027.5	1	1	1	1	1	1	1	1	1	1	12406000
LPSPPGPQELLDSPPALYAEPLDSLR	Unmodified	2771.44	0.438161	Q99704	DOK1	Docking protein 1	yes	yes	0	0	0	0	106.87	106.87	3	0.0015798	47608	47.018	38.628	911.68	934.59	1239.4	843.87	1147.7	997.61	1295	646.47	1314.3	1496.1	863.91	882.36	1228.3	874.46	1172.2	991.5	1311.6	707.15	1296	1423.7	1	1	1	1	1	1	1	1	1	1	5116500
LPSPTSPFSSLSQDQAATSK	Unmodified	2048.01	0.00621417	Q8WWI1	LMO7	LIM domain only protein 7	yes	yes	0	0	0	0	77.167	77.167	3	4.1426e-05	32749	77.08	65.103	5171.6	8677.4	8896.1	6634.3	6627.8	6470.2	7929.8	6813.4	8432.5	8253.7	4907.6	8185.6	8718.4	6933.9	6878.7	6512.5	8023.1	7069.7	8299	7929.5	1	1	1	1	1	1	1	1	1	1	15476000
LPSRPPLPGSGGSQSGAK	Unmodified	1691.9	0.895482	Q9Y570	PPME1	Protein phosphatase methylesterase 1	yes	yes	0	0	0	0	50.432	50.432	3	3.1402e-05	18862	82.002	57.472	8293.9	19680	24827	11249	11852	9254.8	23937	19766	27050	23607	7910.1	18543	23912	12032	12968	9541.8	23870	20131	26558	22686	1	1	1	1	1	1	1	1	1	1	22269000
LPSSPVYEDAASFK	Unmodified	1509.74	0.735125	Q14247	CTTN	Src substrate cortactin	yes	yes	0	0	0	0	76.833	76.833	2	1.87e-22	32440	210.95	179.32	5957.8	19654	19343	10218	9420.1	6670.1	20303	11831	16558	14797	5687.8	18512	18607	11010	10296	6936.7	20042	12113	16496	14207	1	1	1	1	1	1	1	1	1	1	20246000
LPTFGAPEQLVDLK	Unmodified	1526.83	0.834445	Q14258	TRIM25	E3 ubiquitin/ISG15 ligase TRIM25	yes	yes	0	0	0	0	95.747	95.747	2;3	2.1381e-13	42325	135.81	98.221	14343	25144	30556	18160	16804	14339	27365	24402	30090	27519	13633	23713	29688	19011	18016	14721	27423	24916	29574	26477	2	2	2	2	2	2	2	2	2	2	72987000
LPTGQISGPEIK	Unmodified	1238.69	0.687052	Q09666	AHNAK	Neuroblast differentiation-associated protein AHNAK	yes	yes	0	0	0	0	66.261	66.261	2;3	8.5411e-13	26972	157.03	116.59	32226	70197	84516	45725	47559	37959	94832	77308	100600	84447	30690	66174	81733	48318	51119	39048	94418	78565	99020	81306	2	2	2	2	2	2	2	2	2	2	393370000
LPTSVSLFDDEDEEDNLFGGTAAK	Unmodified	2569.17	0.170773	Q9Y4E1	FAM21C	WASH complex subunit FAM21C	yes	yes	0	0	0	0	100.21	100.21	3	0.0057144	44187	45.011	35.915	2626.9	2812.5	3398.7	2518.9	2703.6	2590.8	3543	3219.2	3771.4	3839.9	2488.6	2655.2	3371	2605.4	2796.7	2608.8	3572.5	3320.5	3711.6	3690.2	1	1	1	1	1	1	1	1	1	1	12073000
LPVALDPGAK	Unmodified	979.57	0.570232	P04843	RPN1	Dolichyl-diphosphooligosaccharide--protein glycosyltransferase subunit 1	yes	yes	0	0	0	0	72.079	72.079	2	0.00020379	30077	130.75	105.75	23416	31292	38026	19983	22010	20669	41222	37985	44552	39764	22213	29496	37290	21220	23556	20979	41129	38629	43818	38322	1	1	1	1	1	1	1	1	1	1	38540000
LPVDFSNIPTYLLK	Unmodified	1618.9	0.897045	Q9NXR7	BRE	BRCA1-A complex subunit BRE	yes	yes	0	0	0	0	111.17	111.17	3	0.00029667	50152	79.466	58.513	3732.1	4677.1	5664.9	3434.2	3241.2	3471.5	5288	4544	6395.8	5615.7	3538.8	4411.2	5567.3	3602.6	3462.2	3502	5314.8	4685.7	6263.7	5393	1	1	1	1	1	1	1	1	1	1	2548100
LPVDLAEELGHR	Unmodified	1347.71	0.714664	P42771	CDKN2A	Cyclin-dependent kinase inhibitor 2A	yes	yes	0	0	0	0	78.975	78.975	3	5.9552e-13	34328	142.89	133.94	2487.9	2898.7	2795.4	1943	2377.9	2132.1	3017.4	3184.9	3420.2	3656.7	2355.4	2732.8	2793.3	2056.4	2447.1	2148.8	3051.8	3264.1	3357.7	3516.9	1	1	1	1	1	1	1	1	1	1	12343000
LPVEVAYK	Unmodified	917.522	0.522219	Q15149	PLEC	Plectin	yes	yes	0	0	0	0	69.382	69.382	2	0.0095274	28653	122.13	20.485	12369	26820	29823	13451	15321	11796	27825	17893	26672	26374	11769	25259	28872	14600	16580	12024	27691	18507	26366	25249	1	1	1	1	1	1	1	1	1	1	82383000
LPVIFAK	Unmodified	786.5	0.500361	Q9NZN4	EHD2	EH domain-containing protein 2	yes	yes	0	0	0	0	85.942	85.942	2	0.031954	37276	109.88	90.034	30709	81914	0	31454	37780	29056	57375	47192	66493	72147	28943	77093	0	35337	36395	29595	57712	48808	65222	69028	1	1	0	1	1	1	1	1	1	1	93807000
LPVSEGVFVVK	Unmodified	1172.68	0.68051	O00754	MAN2B1	Lysosomal alpha-mannosidase;Lysosomal alpha-mannosidase A peptide;Lysosomal alpha-mannosidase B peptide;Lysosomal alpha-mannosidase C peptide;Lysosomal alpha-mannosidase D peptide;Lysosomal alpha-mannosidase E peptide	yes	yes	0	0	0	0	84.52	84.52	2;3	0.0039128	36554	82.417	58.43	18058	32568	37485	20772	20262	20117	32580	26896	37409	37062	17160	30698	36441	22038	21757	20349	32705	27832	36706	35520	2	2	2	2	2	2	2	2	2	2	27997000
LPVTINK	Unmodified	783.485	0.485439	O95782	AP2A1	AP-2 complex subunit alpha-1	yes	yes	0	0	0	0	64.234	64.234	2	0.038428	25926	104.45	67.354	28692	38312	45457	23222	23601	22189	35747	37010	45968	40779	27213	36106	44564	24748	25422	22550	36084	37778	44923	39255	1	1	1	1	1	1	1	1	1	1	36088000
LPVVIGGLLDVDCSEDVIK	Unmodified	2040.08	0.0812934	Q00610	CLTC	Clathrin heavy chain 1	yes	yes	0	0	0	0	112.52	112.52	3	1.0492e-18	50803	89.866	80.117	1620.4	1360.1	1735.7	1170.8	1206	1147.6	1742.3	1387.7	2009.5	1601.6	1533.7	1283.7	1735.6	1213.3	1262.9	1157.4	1755.1	1430.9	1971.4	1540.2	1	1	1	1	1	1	1	1	1	1	227970000
LPYDVTPEQALAHEEVK	Unmodified	1937.97	0.973457	P46940	IQGAP1	Ras GTPase-activating-like protein IQGAP1	yes	yes	0	0	0	0	74.091	74.091	3;4	1.1634e-42	31723	211.39	182.05	24742	40425	45202	27585	29346	24022	47544	37180	44987	44623	23489	38115	44180	29050	30972	24486	47452	38129	44497	42879	3	3	3	3	3	3	3	3	3	3	448140000
LPYVTMGSGSLAAMAVFEDK	2 Oxidation (M)	2118	0.00132849	Q99436	PSMB7	Proteasome subunit beta type-7	yes	yes	0	0	2	0	89.511	89.511	3	7.1929e-05	39124	74.793	63.531	17377	15168	19548	7591.4	8415	20522	20725	14329	24250	31813	16451	14285	19446	8464.8	9374.3	19975	20601	15571	23778	30287	1	1	1	1	1	1	1	1	1	1	14785000
LPYVTMGSGSLAAMAVFEDK	Oxidation (M)	2102.01	0.00641387	Q99436	PSMB7	Proteasome subunit beta type-7	yes	yes	0	0	1	0	100.88	100.88	3	0.0055828	44954	48.518	33.559	10754	12555	14876	9638.1	9060.9	9559.5	7314.8	7036.4	7046	7091.2	10191	11844	14667	10073	9513.4	9567.2	7522.3	7369.5	6963.7	6840.1	1	1	1	1	1	1	1	1	1	1	11189000
LQAAGNAVK	Unmodified	870.492	0.492316	Q9Y490;Q9Y4G6	TLN1;TLN2	Talin-1;Talin-2	no	no	0	0	0	0	44.632	44.632	2;3	2.4912e-10	16241	160.54	99.739	42543	17325	165550	52732	40092	38077	136180	19877	144900	117980	40718	16328	158280	51747	49460	38814	134240	20212	142600	111550	2	1	2	2	2	2	2	1	2	2	165810000
LQAANAEDIK	Unmodified	1071.56	0.556038	Q02818	NUCB1	Nucleobindin-1	yes	yes	0	0	0	0	51.256	51.256	2;3	4.8163e-06	20596	172.88	112.29	18584	39884	42845	20077	19686	21228	46502	35098	46906	40940	17677	37564	41515	21842	21724	21478	46058	35902	46265	39362	2	2	2	2	2	2	2	2	2	2	78950000
LQAAYAGDK	Unmodified	935.471	0.471246	Q01082	SPTBN1	Spectrin beta chain, non-erythrocytic 1	yes	yes	0	0	0	0	48.092	48.092	2	0.016609	18504	98.048	44.882	5500.9	9971.9	11071	6824.7	6878.1	6033	13804	10372	13622	12822	5226.1	9402.2	10790	7186.7	7325.3	6161.1	13713	10622	13449	12313	1	1	1	1	1	1	1	1	1	1	18695000
LQAAYAGDKADDIQK	Unmodified	1605.8	0.79985	Q01082	SPTBN1	Spectrin beta chain, non-erythrocytic 1	yes	yes	0	0	0	1	55.477	55.477	3	2.544e-06	21556	99.451	86.332	3750.1	6869.7	8160.4	4534.6	4705.1	4606.9	8196.5	6176.2	9771.9	8542	3565.1	6476.3	7927.8	4799.7	5029.6	4650.3	8218.8	6391.8	9575.1	8186.3	1	1	1	1	1	1	1	1	1	1	12869000
LQAEADDLQIR	Unmodified	1270.65	0.651729	Q08378	GOLGA3	Golgin subfamily A member 3	yes	yes	0	0	0	0	61.234	61.234	2	7.093e-09	25894	208.33	132.59	8620.8	21282	24732	10815	12023	12011	25414	21262	27577	25458	8217.9	20045	23847	11762	13143	12149	25286	21736	27118	24464	1	1	1	1	1	1	1	1	1	1	26616000
LQAEAPHIVVGTPGR	Unmodified	1543.85	0.847075	Q14240	EIF4A2	Eukaryotic initiation factor 4A-II;Eukaryotic initiation factor 4A-II, N-terminally processed	yes	yes	0	0	0	0	54.452	54.452	3	0.016963	21669	55.437	31.365	5915.9	7753.6	9090.2	9126.3	13008	14120	21285	17805	25374	26261	5609.8	7332.3	9034.3	9367.1	13090	14026	21381	18508	24863	25140	1	1	1	1	1	1	1	1	1	1	92998000
LQAEAQQLR	Unmodified	1055.57	0.572357	Q16543	CDC37	Hsp90 co-chaperone Cdc37;Hsp90 co-chaperone Cdc37, N-terminally processed	yes	yes	0	0	0	0	46.5	46.5	2	0.00018065	18373	168.54	120.25	19842	46816	50280	21936	22603	20819	55176	43535	57883	47036	18890	44084	48602	24023	25035	21292	54674	44205	56999	45297	1	1	1	1	1	1	1	1	1	1	202540000
LQAEEAER	Unmodified	944.456	0.456324	Q15149	PLEC	Plectin	yes	yes	0	0	0	0	33.703	33.703	2	2.9838e-07	12524	203.02	109.46	5692.4	11759	13623	6405.9	6357.1	5432.6	13957	10593	13843	12600	5416.2	11078	13187	6888.5	6987.6	5577.2	13839	10805	13664	12110	1	1	1	1	1	1	1	1	1	1	92607000
LQAEEVAQQK	Unmodified	1142.59	0.593152	Q15149	PLEC	Plectin	yes	yes	0	0	0	0	47.479	47.479	2;3	1.7837e-42	18661	310.16	238.12	26652	92481	19779	31337	37669	27720	88866	70217	92689	75839	25194	87015	20627	35849	37898	28622	88104	71071	91294	73036	2	2	2	2	2	2	2	2	2	2	121080000
LQAFSAAIESCNK	Unmodified	1437.69	0.692214	Q02790	FKBP4	Peptidyl-prolyl cis-trans isomerase FKBP4;Peptidyl-prolyl cis-trans isomerase FKBP4, N-terminally processed	yes	yes	0	0	0	0	78.286	78.286	3	1.0895e-07	33288	96.464	79.89	0	0	0	0	0	0	0	0	0	0	0	0	0	0	0	0	0	0	0	0	0	0	0	0	0	0	0	0	0	0	0
LQALANEQAAAAHELEK	Unmodified	1805.93	0.927176	Q86UP2	KTN1	Kinectin	yes	yes	0	0	0	0	73.909	73.909	3	3.2568e-22	31702	120.31	106.63	4219.8	8085.1	8950	4207.5	5086.2	5284.6	9519.2	8225.4	10217	10724	4010.7	7615.6	8701.3	4574.1	5453	5306	9495.9	8459.8	10052	10288	1	1	1	1	1	1	1	1	1	1	14248000
LQALDTGWNELHK	Unmodified	1523.77	0.773242	Q01082	SPTBN1	Spectrin beta chain, non-erythrocytic 1	yes	yes	0	0	0	0	77.224	77.224	3	4.0477e-14	32741	147.39	121.41	9354.2	18794	22476	13740	14735	11520	23623	18443	24254	21455	8900.6	17725	21800	14380	15537	11774	23636	18878	23904	20629	1	1	1	1	1	1	1	1	1	1	47570000
LQAQQDAVNIVCHSK	Unmodified	1709.85	0.851903	P55036	PSMD4	26S proteasome non-ATPase regulatory subunit 4	yes	yes	0	0	0	0	60.741	60.741	3	1.8619e-21	24193	157.7	136.86	5336.9	9504.2	11267	4592	4484.3	5419.7	11308	9554.9	15677	12527	5072.3	8950.3	10934	5028	5051.8	5470.9	11303	9801.5	15283	12017	1	1	1	1	1	1	1	1	1	1	61987000
LQAQVEELQAQVEQLR	Unmodified	1881	0.99559	Q86X02	CDR2L	Cerebellar degeneration-related protein 2-like	yes	yes	0	0	0	0	97.645	97.645	3	0.0054572	43023	60.949	41.891	3526.9	5712.4	6309.3	3830.2	4264.8	4125.5	5675.1	4593.4	5318.3	4710.1	3347.7	5385.6	6170.8	4052.3	4468.3	4136.7	5699.2	4731.3	5262.7	4541.4	1	1	1	1	1	1	1	1	1	1	4431200
LQASGDALVDR	Unmodified	1143.59	0.588401	Q5KU26	COLEC12	Collectin-12	yes	yes	0	0	0	0	50.663	50.663	2	9.2948e-09	20551	177.57	114.91	6802	15012	16284	8117.5	8840.8	8648.1	15822	13357	17320	17063	6472	14142	15774	8764.1	9511.3	8735.9	15811	13730	17026	16376	1	1	1	1	1	1	1	1	1	1	29075000
LQAVTDDHIR	Unmodified	1166.6	0.604385	P30043	BLVRB	Flavin reductase (NADPH)	yes	yes	0	0	0	0	44.443	44.443	2;3	2.9428e-17	17095	187.16	146.58	11634	25915	29890	15250	15566	15664	28027	24133	31287	28745	11077	24421	28896	16315	16821	15843	28020	24745	30733	27626	2	2	2	2	2	2	2	2	2	2	179320000
LQAYTSVSK	Unmodified	995.529	0.528761	Q9Y2A7	NCKAP1	Nck-associated protein 1	yes	yes	0	0	0	0	54.919	54.919	2	0.00044391	21178	147.75	92.223	12248	28420	36494	17426	18810	17594	38520	32868	49311	43496	11680	26785	35174	18567	20422	17901	38559	33688	48197	41717	2	2	2	2	2	2	2	2	2	2	7474600
LQCPQVDLFYLHAPDHGTPVEETLHACQR	Unmodified	3430.62	0.618679	O43488	AKR7A2	Aflatoxin B1 aldehyde reductase member 2	yes	yes	0	0	0	0	64.896	64.896	5	0.063057	26362	21.618	14.969	1886.9	2145.4	2358.6	1742.8	2459.2	2949.5	2128.2	2332.3	2636.4	2828	1787.3	2024.4	2348.5	1833.4	2485.5	2900.1	2196.1	2448.6	2579.8	2716.9	1	1	1	1	1	1	1	1	1	1	36622000
LQDAEIAR	Unmodified	914.482	0.482145	P06703	S100A6	Protein S100-A6	yes	yes	0	0	0	0	44.281	44.281	2	2.6169e-14	17449	219.56	131.81	50372	226630	18917	41995	55623	36635	175370	139320	167270	135380	47546	213040	18195	54302	55965	38503	172540	139850	165390	130700	3	3	1	3	3	3	3	3	3	3	8475200000
LQDAINILK	Unmodified	1026.61	0.607345	P42704	LRPPRC	Leucine-rich PPR motif-containing protein, mitochondrial	yes	yes	0	0	0	0	86.925	86.925	2	0.0076523	37801	118.18	70.98	11685	20649	26544	10595	11101	10937	23988	21037	28088	26104	11113	19449	25710	11497	12363	11123	23912	21497	27540	25067	1	1	1	1	1	1	1	1	1	1	10260000
LQDAYYIFQEMADK	Oxidation (M)	1749.79	0.791988	O14579	COPE	Coatomer subunit epsilon	yes	yes	0	0	1	0	92.138	92.138	3	0.018968	40511	51.606	39.246	5220.4	6251.9	8009.3	5445.4	5996.7	6582.8	15536	13589	21224	19167	4950.3	5901.4	7897.9	5658.7	6344.5	6671.4	15512	13937	20700	18362	1	1	1	1	1	1	1	1	1	1	19600000
LQDDSVETVTSIEQAK	Unmodified	1761.86	0.863238	P49356	FNTB	Protein farnesyltransferase subunit beta	yes	yes	0	0	0	0	73.276	73.276	3	6.2411e-30	31923	143.14	132.67	4629.9	9638.9	11120	4939.1	5612.9	5952.4	11540	8574.7	11802	12573	4405.4	9078.8	10768	5374.4	6105.2	5977.7	11469	8878.3	11634	12038	1	1	1	1	1	1	1	1	1	1	16166000
LQDEIQNMKEEMAR	Oxidation (M); Dioxidation (M)	1781.79	0.792398	P08670	VIM	Vimentin	yes	yes	1	0	1	1	50.803	50.803	3	0.025895	20364	68.262	58.978	5640.1	366500	0	12628	29372	11059	32399	18997	22398	17249	5315.8	344200	0	34539	28106	11287	32560	19267	22524	16682	1	1	0	1	1	1	1	1	1	1	116730000
LQDFYDSTAGK	Unmodified	1243.57	0.572082	Q7Z4H3	HDDC2	HD domain-containing protein 2	yes	yes	0	0	0	0	70.647	70.647	2	0.025525	29333	77.062	47.715	6506	7884.1	9043.2	4040.6	4859	4916.9	9972.2	10095	12462	10484	6165.8	7425.9	8918.5	4397.4	5252.6	4974	9973.5	10241	12190	10105	1	1	1	1	1	1	1	1	1	1	10297000
LQDLELK	Unmodified	857.486	0.485833	Q00341	HDLBP	Vigilin	yes	yes	0	0	0	0	72.727	72.727	2	0.066836	30333	93.162	0	12659	35232	40679	12230	13145	13423	44203	37458	48704	38739	12083	33151	39072	13981	15409	13775	43627	37808	47865	37344	1	1	1	1	1	1	1	1	1	1	47905000
LQDLTLR	Unmodified	857.497	0.497067	Q9Y4L1;Q9BXT5	HYOU1;TEX15	Hypoxia up-regulated protein 1;Testis-expressed sequence 15 protein	yes	no	0	0	0	0	64.966	64.966	2	0.0038115	27131	171.38	41.702	17147	57556	5977.5	19903	23968	22506	64026	50296	64933	60294	16184	54156	6957	22776	23827	22905	63274	51190	64031	57938	1	1	1	1	1	1	1	1	1	1	96013000
LQDSGTFQCVAR	Unmodified	1380.65	0.645598	Q13308	PTK7	Inactive tyrosine-protein kinase 7	yes	yes	0	0	0	0	51.902	51.902	2	0.0021243	20985	116.6	88.86	19855	24020	29859	12440	12610	23818	26001	19651	30973	40607	18825	22625	29305	13663	14009	23390	25959	21096	30350	38691	1	1	1	1	1	1	1	1	1	1	28019000
LQDTYNLDTDTISK	Unmodified	1625.78	0.778446	P13674	P4HA1	Prolyl 4-hydroxylase subunit alpha-1	yes	yes	0	0	0	0	68.126	68.126	2;3	5.3988e-76	28728	344.98	286.28	18446	53734	58177	23831	25986	16337	87931	73231	99374	82343	17604	50590	56020	26174	29158	17579	86845	73733	97567	79231	3	3	3	3	3	3	3	3	3	3	218290000
LQDVHVAEGK	Unmodified	1094.57	0.572023	Q15746	MYLK	Myosin light chain kinase, smooth muscle;Myosin light chain kinase, smooth muscle, deglutamylated form	yes	yes	0	0	0	0	46.88	46.88	3	0.009061	17863	66.393	43.017	23978	34050	42560	18249	18889	15203	45802	33577	43754	39264	22759	32076	41548	19653	20945	15679	45274	34152	43259	37749	1	1	1	1	1	1	1	1	1	1	46922000
LQDYEEK	Unmodified	923.424	0.423627	P15311	EZR	Ezrin	yes	yes	0	0	0	0	49.88	49.88	2	0.0075184	20186	153.04	99.866	39430	109080	21700	35703	47236	32884	121880	100790	128820	105850	37244	102620	21583	41092	47490	34138	120670	101650	126810	102000	2	2	1	2	2	2	2	2	2	2	222300000
LQEAGILSAEELQR	Unmodified	1555.82	0.820586	Q15149	PLEC	Plectin	yes	yes	0	0	0	0	74.841	74.841	2;3	2.7989e-66	32715	325.68	254.23	7031.8	19545	20790	7526.5	8437.4	8607.4	21376	18294	24554	20966	6705.5	18395	20017	8478.9	9477.6	8740.3	21225	18607	24093	20165	2	2	2	2	2	2	2	2	2	2	76979000
LQEALEDER	Unmodified	1101.53	0.530217	Q9UH65	SWAP70	Switch-associated protein 70	yes	yes	0	0	0	0	55.288	55.288	2	4.3251e-11	22625	237.44	166.1	4113.7	10998	12437	4515.7	4146.9	4227.1	11884	9993.7	12926	11349	3923.8	10353	11958	5027.6	4808.2	4343.6	11754	10143	12710	10918	1	1	1	1	1	1	1	1	1	1	93109000
LQEALER	Unmodified	857.461	0.460681	Q05682	CALD1	Caldesmon	yes	no	0	0	0	0	49.586	49.586	2	5.7787e-06	20035	195.81	38.605	49697	137680	17515	59991	68811	49633	170860	51664	174410	150260	46905	129460	17960	66171	68247	50520	169120	52316	171940	142680	2	1	1	2	2	2	2	1	2	2	953060000
LQEALGDEASECSELLR	Unmodified	1918.89	0.894221	Q9BYX2	TBC1D2	TBC1 domain family member 2A	yes	yes	0	0	0	0	78.874	78.874	3	4.472e-33	34479	160.97	144.57	1818.5	1983.7	1813	1700.1	2000.5	1673.3	1688.6	1963.1	2062.8	1753.2	1720.7	1872.3	1827.6	1762.5	2015	1685.4	1744	2010.7	2019.5	1696.3	1	1	1	1	1	1	1	1	1	1	7421200
LQEAQLYKEEGNQR	Unmodified	1704.84	0.843112	Q8N5M4	TTC9C	Tetratricopeptide repeat protein 9C	yes	yes	0	0	0	1	50.463	50.463	3	3.1118e-13	19721	136.01	113.54	9382.3	12620	15203	6729.4	7231.1	8311.8	13240	18169	21256	17998	8899.9	11888	14887	7294.5	7901.3	8418.1	13408	18385	20633	17367	1	1	1	1	1	1	1	1	1	1	15404000
LQEDKEQMAQQLAEETQGFQR	Oxidation (M)	2522.17	0.17073	Q15149	PLEC	Plectin	yes	yes	0	0	1	1	68.033	68.033	3	2.1449e-11	29295	102.43	94.721	661.08	5034	5331.1	3521.9	3347.8	3091.9	8474	5345.9	8738.2	7724.2	643.05	4746.8	5085	3701.6	3587.1	3161.2	8386.9	5507.8	8610.7	7397	1	1	1	1	1	1	1	1	1	1	16310000
LQEEERER	Unmodified	1087.53	0.525801	P08708	RPS17	40S ribosomal protein S17	yes	yes	0	0	0	1	26.733	26.733	3	0.00045255	8855	125.57	39.434	22191	54967	52031	23252	28607	25416	67110	65764	74240	61932	21110	51745	50462	25845	30965	26002	66658	66269	72950	59838	2	2	2	2	2	2	2	2	2	2	179760000
LQEEITK	Unmodified	859.465	0.465098	P54578	USP14	Ubiquitin carboxyl-terminal hydrolase 14	yes	yes	0	0	0	0	52.085	52.085	2	0.010737	21053	118.32	13.578	19596	100200	0	25388	33826	20379	82272	64426	86945	75892	18470	94228	0	30553	33019	21346	81547	65204	85590	72952	1	1	0	1	1	1	1	1	1	1	149040000
LQEEMLQR	Dioxidation (M)	1077.51	0.512459	P08670	VIM	Vimentin	yes	yes	1	0	0	0	43.335	43.335	2	0.01843	16744	165.72	100.49	1277.2	34674	32452	6743.2	5685.1	5794.8	16534	8036.9	11785	12293	1325.5	32596	30578	8613.2	7498.7	5902	16180	8345.1	11829	11762	1	1	1	1	1	1	1	1	1	1	16263000
LQEEMLQR	Unmodified	1045.52	0.522629	P08670	VIM	Vimentin	yes	yes	0	0	0	0	53.224	53.224	2	2.4134e-10	21838	212.2	138.58	88549	10323	4012.5	11119	9095.9	15843	56425	79806	26023	23557	83473	9756.5	9052.1	11444	9570.9	16516	54330	78282	26966	24029	1	1	1	1	1	1	1	1	1	1	83928000
LQEEMLQREEAENTLQSFR	Oxidation (M)	2366.12	0.117238	P08670	VIM	Vimentin	yes	yes	0	0	1	1	66.842	66.842	3;4	9.3083e-37	28668	162.76	146.44	4824.1	25818	31912	15189	16484	13815	30728	28105	39405	31122	4666.4	24329	30414	16223	17849	14147	30833	28575	38513	29956	2	2	2	2	2	2	2	2	2	2	261770000
LQEEMLQREEAENTLQSFR	Dioxidation (M)	2382.11	0.112153	P08670	VIM	Vimentin	yes	yes	1	0	0	1	68.354	68.354	3	8.8034e-85	29822	190.67	159.44	1136.8	15308	15572	3841	3707.9	3675.7	5998.5	6391	8936.2	7454.1	1129.9	14396	14710	4641.1	4498.5	3739.8	6076.4	6530	8692.8	7166.9	1	1	1	1	1	1	1	1	1	1	11651000
LQEEMLQREEAENTLQSFR	Unmodified	2350.12	0.122323	P08670	VIM	Vimentin	yes	yes	0	0	0	1	73.645	73.645	3	1.347e-25	32105	140.47	129.83	12543	3575.9	4013.3	3235.1	5838.4	10644	10184	19590	12387	8783	11837	3376.1	4562.1	3461.5	5880.6	10467	10218	19568	12129	8723.6	1	1	1	1	1	1	1	1	1	1	42052000
LQEESDLELAK	Unmodified	1273.64	0.640162	O75822	EIF3J	Eukaryotic translation initiation factor 3 subunit J	yes	yes	0	0	0	0	65.507	65.507	2;3	3.8871e-19	27937	253.71	207.76	15315	39050	45886	16930	18711	15440	41643	32747	43089	36051	14606	36763	44157	18710	20919	15827	41328	33263	42455	34705	2	2	2	2	2	2	2	2	2	2	30327000
LQEETGAK	Unmodified	874.44	0.439611	Q07666;Q5VWX1	KHDRBS1;KHDRBS2	KH domain-containing, RNA-binding, signal transduction-associated protein 1;KH domain-containing, RNA-binding, signal transduction-associated protein 2	yes	no	0	0	0	0	39.59	39.59	2	0.0026154	14691	150.36	54.546	16293	38929	37095	18991	20260	16979	55934	49109	61634	51017	15495	36661	36018	20684	22064	17608	55379	49552	60572	49175	1	1	1	1	1	1	1	1	1	1	1042800000
LQEGQTLEFLVASVPK	Unmodified	1757.96	0.956351	P55268	LAMB2	Laminin subunit beta-2	yes	yes	0	0	0	0	103.22	103.22	3	0.0057839	46145	60.307	47.746	10103	15795	18182	9685.3	10289	10517	16431	15852	18154	17561	9590	14886	17759	10331	10996	10605	16477	16223	17840	16903	1	1	1	1	1	1	1	1	1	1	15157000
LQEGYDHSYYFIATFITDHIR	Unmodified	2588.23	0.233588	P10768	ESD	S-formylglutathione hydrolase	yes	yes	0	0	0	0	109.26	109.26	4	8.3337e-12	49149	101.6	85.626	2985.6	2791.7	3577.7	1599.5	1991.8	2436.3	3432.7	2844.1	3912.5	4037.8	2827.4	2630.4	3551.8	1728.5	2135.7	2417.4	3438.2	2958.7	3840.2	3867.9	1	1	1	1	1	1	1	1	1	1	24820000
LQEIEELER	Unmodified	1157.59	0.592818	P78362	SRPK2	SRSF protein kinase 2;SRSF protein kinase 2 N-terminal;SRSF protein kinase 2 C-terminal	yes	yes	0	0	0	0	74.066	74.066	2	0.014755	31312	100.88	51.46	1006.5	2172.9	2296.4	1458.7	912.68	1131	2756.7	2406.8	2665	2786.8	957.22	2048.6	2224.7	1536	1033.9	1169.5	2715.1	2448.7	2633.4	2679.8	1	1	1	1	1	1	1	1	1	1	3037200
LQEKEDLQELNDR	Unmodified	1628.8	0.800578	P02545	LMNA	Prelamin-A/C;Lamin-A/C	yes	yes	0	0	0	1	54.509	54.509	3	1.6738e-17	22278	181.75	159.26	19899	75357	1876.5	21584	28505	18851	62851	55501	66630	56561	18762	70881	3316.4	25400	27844	19583	62431	55956	65583	54543	1	1	1	1	1	1	1	1	1	1	282880000
LQELDAASK	Unmodified	973.508	0.508025	P09497	CLTB	Clathrin light chain B	yes	yes	0	0	0	0	57.565	57.565	2;3	0.00034225	23277	160	78.362	27792	59803	17918	30377	34276	28246	79922	63174	76810	63704	26261	56326	18896	32951	34460	28966	79076	63934	75920	61447	2	2	2	2	2	2	2	2	2	2	120100000
LQELEGAVK	Unmodified	985.544	0.544411	P35580	MYH10	Myosin-10	yes	yes	0	0	0	0	69.31	69.31	2	0.001717	29329	136.63	62.507	22846	27830	30625	21583	22166	21204	59093	50451	60983	49242	21647	26255	30357	22536	23518	21730	58430	50956	60092	47535	1	1	1	1	1	1	1	1	1	1	50643000
LQELEGTYEENER	Unmodified	1608.73	0.726745	P55268	LAMB2	Laminin subunit beta-2	yes	yes	0	0	0	0	64.585	64.585	2;3	3.5091e-13	26969	140.33	119.9	2167.2	5423.2	5312.1	2934.6	3018.4	3291.9	5517.1	4668.4	5872.7	6196.3	2062.6	5108.9	5144.8	3170.8	3234.2	3312.6	5505.7	4816.1	5779.5	5942.6	2	2	2	2	2	2	2	2	2	2	14975000
LQELEKYPGIQTR	Unmodified	1573.85	0.846406	Q9BUT1	BDH2	3-hydroxybutyrate dehydrogenase type 2	yes	yes	0	0	0	1	65.752	65.752	3	5.0306e-07	26764	117.8	103.45	7344.8	16907	19991	8045.8	7701.3	7138.9	14987	21589	28904	18706	6997.4	15921	19266	8787.4	8657.1	7412.5	15286	21659	27929	18113	1	1	1	1	1	1	1	1	1	1	24122000
LQELIQK	Unmodified	870.517	0.517468	O00410	IPO5	Importin-5	yes	yes	0	0	0	0	72.282	72.282	2	0.01233	30188	121.62	21.168	5936.9	25650	33222	11665	12544	9958.4	27928	18355	27403	27014	5720.2	24151	31659	12803	14168	10214	27675	18900	27060	25861	1	1	1	1	1	1	1	1	1	1	22172000
LQELNYNLK	Unmodified	1133.61	0.608074	P42224	STAT1	Signal transducer and activator of transcription 1-alpha/beta	yes	yes	0	0	0	0	70.642	70.642	2	0.0044541	29311	127.4	82.237	10697	31428	36824	14062	16926	15117	45874	34675	47467	39797	10220	29590	35389	15515	18762	15426	45349	35223	46768	38277	1	1	1	1	1	1	1	1	1	1	20132000
LQELSAEER	Unmodified	1073.54	0.535303	Q9NTK5	OLA1	Obg-like ATPase 1	yes	yes	0	0	0	0	50.393	50.393	2	3.2144e-33	20358	250.62	199.91	19668	44932	47480	20428	20917	17991	56329	47382	59462	50432	18715	42306	45952	22431	23299	18605	55724	47909	58538	48584	1	1	1	1	1	1	1	1	1	1	155510000
LQEMEGTVK	Oxidation (M)	1049.51	0.506311	P35579	MYH9	Myosin-9	yes	yes	0	0	1	0	42.159	42.159	2;3	0.0034388	16303	84.054	55.311	13815	137600	317100	95641	92063	62386	239210	86692	235470	192610	14210	129480	299380	100230	108790	64684	236330	91820	232500	183370	4	3	4	4	4	4	4	4	4	4	966570000
LQEMEGTVK	Dioxidation (M)	1065.5	0.501225	P35579	MYH9	Myosin-9	yes	yes	1	0	0	0	45.713	45.713	2;3	0.00087072	17767	118.91	86.302	12434	404370	46182	28906	49310	41246	109790	58231	87966	78140	11892	379860	44077	52794	50690	41152	108260	60106	87721	74925	2	2	1	2	2	2	2	2	2	2	169150000
LQEMEGTVK	Unmodified	1033.51	0.511396	P35579	MYH9	Myosin-9	yes	yes	0	0	0	0	57.917	57.917	2;3	9.3747e-06	23489	162.34	95.834	271760	59656	88969	66201	50779	57517	162410	355440	57981	99393	256470	56392	99839	67434	55265	61962	157100	347990	57078	101820	4	4	4	4	4	4	4	4	3	4	240920000
LQEPSLYTIK	Unmodified	1190.65	0.65469	Q9P299	COPZ2	Coatomer subunit zeta-2	yes	yes	0	0	0	0	73.483	73.483	2	4.9542e-06	30733	173.71	111.71	8039.4	24018	28354	9576.5	10681	9587.7	29495	24793	33082	27751	7683.5	22607	27202	10714	12152	9852.6	29218	25116	32490	26704	1	1	1	1	1	1	1	1	1	1	22194000
LQEQEQLLK	Unmodified	1127.62	0.618638	P32455	GBP1	Interferon-induced guanylate-binding protein 1	yes	yes	0	0	0	0	61.274	61.274	2;3	7.9809e-05	25871	209.21	104.46	36510	118620	40102	39496	43676	32690	111140	90956	127620	100410	34561	111610	38733	45274	45081	33990	110340	92003	125220	96653	3	3	2	3	3	3	3	3	3	3	73007000
LQEQNAIDMEIIVNAK	Oxidation (M)	1843.93	0.934963	Q16851	UGP2	UTP--glucose-1-phosphate uridylyltransferase	yes	yes	0	0	1	0	76.612	76.612	3	4.1001e-12	33112	120.54	100.7	3971	5720	7611.9	7591	8335.6	6608.5	13663	9710.2	15198	14565	3771.3	5414.1	7474.3	7664.2	8493.1	6734.2	13694	10059	14931	13940	1	1	1	1	1	1	1	1	1	1	16678000
LQETEMMDPELDYTLMR	3 Oxidation (M)	2161.92	0.921758	Q92896	GLG1	Golgi apparatus protein 1	yes	yes	0	0	3	0	67.457	67.457	3	0.010771	28310	51.798	41.74	489.91	727.23	863.17	794.77	953.06	674.65	1695.6	1376	1800.5	1465.7	464.98	687.37	850.2	809.99	972.45	693.15	1693.2	1397.2	1772.1	1412	1	1	1	1	1	1	1	1	1	1	4844800
LQEVECEEQR	Unmodified	1318.58	0.582329	Q13596	SNX1	Sorting nexin-1	yes	yes	0	0	0	0	45.303	45.303	2	0.0012798	18281	132.25	114.34	3856.7	4001.1	4107.3	2370.8	2887.3	3838.4	5665.4	5468.2	7085.3	5007.2	3650.4	3770.4	4111.7	2557.3	3042.7	3811.8	5672.3	5572.8	6930.9	4841.4	1	1	1	1	1	1	1	1	1	1	11337000
LQEVEVPEDFGPVR	Unmodified	1612.81	0.809687	O95834	EML2	Echinoderm microtubule-associated protein-like 2	yes	yes	0	0	0	0	77.769	77.769	2;3	1.9413e-22	34178	177.64	136.2	8617.5	34863	40298	20794	20216	17338	36578	29365	36440	34364	8273.2	32853	38541	22153	21932	17749	36444	30025	35961	33037	3	3	3	3	3	3	3	3	3	3	48970000
LQEVFGHAIK	Unmodified	1140.63	0.629143	P54136	RARS	Arginine--tRNA ligase, cytoplasmic	yes	yes	0	0	0	0	70.661	70.661	3	1.282e-05	29294	136.81	85.74	17737	44131	54261	20645	20012	18202	55422	47959	65211	59232	16921	41555	52185	22592	22841	18839	54982	48738	63929	56884	1	1	1	1	1	1	1	1	1	1	112660000
LQEVPHEGPMCDLLWSDPDDR	Oxidation (M)	2524.1	0.0998733	P62714;P67775	PPP2CB;PPP2CA	Serine/threonine-protein phosphatase 2A catalytic subunit beta isoform;Serine/threonine-protein phosphatase 2A catalytic subunit alpha isoform	no	no	0	0	1	0	73.409	73.409	3	8.9258e-09	31896	92.034	85.53	187.96	979.49	1126.3	729.28	736.43	924	1626	1452.6	3100.1	3603.2	181.37	923.87	1077.1	767.2	784.32	930.89	1652.8	1545.1	2996.4	3426.5	1	1	1	1	1	1	1	1	1	1	39125000
LQEVPHEGPMCDLLWSDPDDR	Unmodified	2508.11	0.104959	P62714;P67775	PPP2CB;PPP2CA	Serine/threonine-protein phosphatase 2A catalytic subunit beta isoform;Serine/threonine-protein phosphatase 2A catalytic subunit alpha isoform	no	no	0	0	0	0	83.554	83.554	3	3.7729e-31	36566	146.06	130.8	4265.1	5719.6	7263.2	3178.2	3450.9	3197.2	6222.6	4700.4	3666.2	2191.2	4047.1	5388.6	7099.8	3418.7	3763.9	3226.8	6130.9	4722.6	3725.9	2172	1	1	1	1	1	1	1	1	1	1	54968000
LQEYGSIFTGAQDPGLQR	Unmodified	1978.97	0.974854	C4AMC7;Q6VEQ5;Q9NQA3;A8K0Z3	WASH3P;WASH2P;WASH6P;WASH1	Putative WAS protein family homolog 3;WAS protein family homolog 2;WAS protein family homolog 6;WAS protein family homolog 1	yes	no	0	0	0	0	81.421	81.421	3	1.097e-05	34825	86.727	74.75	3003.2	5752.1	6472.7	4141.4	4873.2	3889.4	6975.4	6288.3	7402.6	7209.3	2854.8	5424.6	6302.5	4346.5	5069.9	3953.4	7011.1	6431.9	7286	6934	1	1	1	1	1	1	1	1	1	1	12980000
LQFHDVAGDIFHQQCK	Unmodified	1941.92	0.915565	P11413	G6PD	Glucose-6-phosphate 1-dehydrogenase	yes	yes	0	0	0	0	71.234	71.234	3;4	2.1738e-73	29595	273.49	261.58	57485	81456	66069	31379	43839	45296	130380	107680	130000	144150	54428	76663	65925	35499	47024	45834	128550	109940	128290	138230	3	3	3	3	3	3	3	3	3	3	366530000
LQFIADHCPTLR	Unmodified	1469.74	0.744918	Q13098	GPS1	COP9 signalosome complex subunit 1	yes	yes	0	0	0	0	66.948	66.948	3	1.2278e-05	27401	108.53	93.546	5499.9	9902.9	10634	5794.6	5514.3	5996.2	9529.1	8105.9	11016	10522	5223.5	9331.5	10357	6203.7	5956.3	6047.6	9547.7	8366.1	10806	10095	1	1	1	1	1	1	1	1	1	1	26908000
LQFPLPTAQR	Unmodified	1169.66	0.655693	P51570	GALK1	Galactokinase	yes	yes	0	0	0	0	75.352	75.352	2	0.011469	31660	106.88	53.714	12047	18874	23619	16661	18633	16169	25958	22056	30329	26777	11443	17817	23070	17235	19311	16353	26191	22702	29740	25724	1	1	1	1	1	1	1	1	1	1	24818000
LQFTPQHK	Unmodified	997.535	0.534515	Q96AC1	FERMT2	Fermitin family homolog 2	yes	yes	0	0	0	0	48.454	48.454	3	0.027186	17889	70.919	42.52	7495.5	12682	16845	7759.4	7271.2	9676.5	14576	14158	20257	21302	7127.7	11952	16321	8298.4	8052.7	9710	14642	14670	19747	20386	1	1	1	1	1	1	1	1	1	1	33611000
LQGAEHGK	Unmodified	838.43	0.429715	O43237	DYNC1LI2	Cytoplasmic dynein 1 light intermediate chain 2	yes	yes	0	0	0	0	30.436	30.436	3	0.063592	9966	57.032	40.655	12748	22183	26910	14631	14834	15828	24381	18726	28053	24764	12116	20913	26153	15503	15905	15895	24459	19418	27524	23752	1	1	1	1	1	1	1	1	1	1	28504000
LQGAEHGKK	Unmodified	966.525	0.524678	O43237	DYNC1LI2	Cytoplasmic dynein 1 light intermediate chain 2	yes	yes	0	0	0	1	30.488	30.488	3	0.03193	9122	65.574	40.357	10178	31532	36574	9960.5	9751.1	12111	28293	29688	41749	35688	9729.7	29664	35017	11578	11754	12331	28278	30173	40623	34291	2	2	2	2	2	2	2	2	2	2	8037300
LQGAVCGVSSGPPPPR	Unmodified	1577.8	0.79841	Q9UBG0	MRC2	C-type mannose receptor 2	yes	yes	0	0	0	0	49.181	49.181	3	5.4808e-05	19044	81.713	67.807	8558.7	14848	15942	8707.9	8441.5	9716.7	12415	11507	14244	14858	8126.4	13991	15544	9331.9	9067.3	9745	12496	11920	13977	14257	1	1	1	1	1	1	1	1	1	1	8090100
LQGEAPQSALR	Unmodified	1168.62	0.620035	Q9H2D6	TRIOBP	TRIO and F-actin-binding protein	yes	yes	0	0	0	0	44.822	44.822	2	8.9478e-09	17567	158.94	102.28	3818.1	7829.5	8362.5	4419.4	4634.8	4501.2	9193.3	7515.2	10148	9512	3629.9	7376.8	8122.3	4747.1	4988.8	4563.8	9165.2	7708.1	9973	9130.6	1	1	1	1	1	1	1	1	1	1	30645000
LQGEIAHVK	Unmodified	993.561	0.56073	CON__P35908;P35908	KRT2	Keratin, type II cytoskeletal 2 epidermal	yes	no	0	0	0	0	49.105	49.105	3	0.0033156	18987	84.31	46.034	10343	20758	20208	14673	32350	18368	30403	35799	18441	29990	9823.7	19574	19926	15497	32073	18521	30714	36137	18703	29067	1	1	1	1	1	1	1	1	1	1	28037000
LQGEVLALEEER	Unmodified	1384.72	0.719809	Q86UU1	PHLDB1	Pleckstrin homology-like domain family B member 1	yes	yes	0	0	0	0	77.437	77.437	2	0.00016995	33818	124.12	85.097	5178.5	5484.9	6255.1	3318.9	4674.1	3583.5	6574.3	5762.5	7145.4	5939	4904.2	5169.1	6220.8	3544.2	4864	3618.6	6616.4	5874.8	7026.2	5725.6	1	1	1	1	1	1	1	1	1	1	2884500
LQGEVVAFDYQSK	Unmodified	1482.74	0.735459	Q3MHD2	LSM12	Protein LSM12 homolog	yes	yes	0	0	0	0	74.763	74.763	3	9.9506e-12	31395	132.06	107.97	6254.9	16455	19686	9260	8974.5	7751.4	19754	17076	21557	17577	5969	15504	18939	9922.8	9893.9	7986.9	19640	17296	21194	16946	1	1	1	1	1	1	1	1	1	1	20984000
LQGKPQSHELK	Unmodified	1263.69	0.693535	Q8IVD9	NUDCD3	NudC domain-containing protein 3	yes	yes	0	0	0	0	38.199	38.199	4	0.0002036	12743	103.43	54.485	4403.9	8526.7	9944.2	5372.3	4550.8	5112.7	10114	7827	15316	13017	4187.9	8036.9	9639.2	5704.5	5020.2	5194.8	10171	8138.1	14892	12438	1	1	1	1	1	1	1	1	1	1	12526000
LQGSGVSLASK	Unmodified	1045.58	0.576774	Q09666	AHNAK	Neuroblast differentiation-associated protein AHNAK	yes	yes	0	0	0	0	55.623	55.623	2	1.1795e-08	21571	188.96	135.61	17904	48063	0	23697	25653	12535	78907	42136	63820	57702	16875	45264	0	25639	25256	13543	77350	42857	63611	55309	1	1	0	1	1	1	1	1	1	1	40021000
LQGWQLIDLAEEYKR	Unmodified	1860.97	0.973398	Q9Y217	MTMR6	Myotubularin-related protein 6	yes	yes	0	0	0	1	98.351	98.351	3	2.3347e-23	43711	139.6	119.77	8662	11600	16646	7893.2	9050.7	8287.7	13657	12916	16563	15287	8226.4	10937	16218	8337.1	9701	8376.4	13760	13237	16219	14693	1	1	1	1	1	1	1	1	1	1	17769000
LQHAAELIK	Unmodified	1021.59	0.59203	Q8WUM4	PDCD6IP	Programmed cell death 6-interacting protein	yes	yes	0	0	0	0	55.4	55.4	2;3	0.00015775	21412	154.56	62.116	27123	56592	63051	21331	25030	28726	49491	58342	63564	68090	25800	53260	61003	24173	28005	28963	49588	59426	62122	65465	2	2	2	2	2	2	2	2	2	2	96215000
LQHPLGVTWDK	Unmodified	1292.69	0.687721	Q8NBF2	NHLRC2	NHL repeat-containing protein 2	yes	yes	0	0	0	0	63.508	63.508	3	0.0027948	25624	85.672	68.305	10074	17085	20034	11053	11430	13213	16916	14749	22708	22045	9570.1	16105	19506	11752	12190	13208	17114	15399	22160	21099	1	1	1	1	1	1	1	1	1	1	17390000
LQHVEDGVLSMQVASAR	Oxidation (M)	1854.93	0.925796	Q07065	CKAP4	Cytoskeleton-associated protein 4	yes	yes	0	0	1	0	55.73	55.73	3	0.0018195	22352	64.298	48.753	23985	19534	23026	16035	16720	18115	26204	24500	28338	27470	22693	18433	23181	16712	17476	18196	26277	25155	27871	26434	2	2	2	2	2	2	2	2	2	2	49424000
LQHVEDGVLSMQVASAR	Unmodified	1838.93	0.930881	Q07065	CKAP4	Cytoskeleton-associated protein 4	yes	yes	0	0	0	0	67.327	67.327	3	0.0091348	27607	56.081	48.297	14397	9888.5	13407	8809.7	10828	14410	9402.1	14823	12933	15689	13620	9335.2	13523	9201.3	11124	14229	9735.7	15326	12611	15116	1	1	1	1	1	1	1	1	1	1	16807000
LQIASDENYKDPTNLQGK	Unmodified	2033.01	0.00654853	Q13813	SPTAN1	Spectrin alpha chain, non-erythrocytic 1	yes	yes	0	0	0	1	63.699	63.699	3;4	2.8038e-40	25702	199.01	180.25	11683	47420	54220	17922	16525	19147	53723	37462	59553	55845	11214	44628	51760	20222	19527	19472	53059	38550	58514	53452	2	2	2	2	2	2	2	2	2	2	63132000
LQILNLGAK	Unmodified	968.602	0.601866	O00203	AP3B1	AP-3 complex subunit beta-1	yes	yes	0	0	0	0	83.916	83.916	2	0.0037884	36241	118.74	49.956	9527.3	18154	21264	10837	11501	10652	22666	19763	26040	23589	9059.3	17107	20639	11570	12408	10844	22628	20181	25551	22669	1	1	1	1	1	1	1	1	1	1	13465000
LQILSLR	Unmodified	841.539	0.538538	Q15404	RSU1	Ras suppressor protein 1	yes	yes	0	0	0	0	78.539	78.539	2	0.0048808	33420	135.77	55.304	16378	33208	39688	17219	17026	15900	37102	29430	40623	37836	15585	31280	38383	18635	18903	16238	36899	30137	39933	36308	1	1	1	1	1	1	1	1	1	1	51107000
LQISHEAAACITGLR	Unmodified	1638.85	0.851174	Q08211	DHX9	ATP-dependent RNA helicase A	yes	yes	0	0	0	0	63.95	63.95	3	1.5378e-06	25843	99.915	71.334	7624.1	10196	12330	6519	7356.1	6693	10373	9783.4	12645	12404	7232	9611	12089	6920.7	7803.4	6763.1	10476	10067	12380	11907	1	1	1	1	1	1	1	1	1	1	16721000
LQISLDQER	Unmodified	1100.58	0.582587	Q8NCM8	DYNC2H1	Cytoplasmic dynein 2 heavy chain 1	yes	yes	0	0	0	0	35.809	35.809	3	0.0087264	12961	66.299	9.383	8268.5	7270.1	8446.3	8222.6	9292.6	8880.3	7362.8	6879.9	6525.2	8158	7824.8	6873.3	8501.5	8395.1	9352.1	8862.1	7564.4	7224.3	6474	7841	1	1	1	1	1	1	1	1	1	1	37803000
LQIVEMPLAHK	Oxidation (M)	1293.71	0.711493	P50454	SERPINH1	Serpin H1	yes	yes	0	0	1	0	63.957	63.957	2;3	0.0086586	25751	66.989	42.607	4194.8	11355	24033	16299	18442	16220	55183	36522	61217	61775	4043.7	10755	23060	16432	19570	16632	54572	37709	60147	59014	2	2	2	2	2	2	2	2	2	2	1134000000
LQIVEMPLAHK	Unmodified	1277.72	0.716578	P50454	SERPINH1	Serpin H1	yes	yes	0	0	0	0	75.634	75.634	2;3	9.0119e-07	31926	137.89	83.119	14995	38117	36627	7390.2	5581.8	6706.9	12482	15977	13762	10366	14270	35833	35271	9452.4	7596.2	6888.9	12409	15979	13524	10130	2	2	2	2	2	2	2	2	2	2	771540000
LQIWDTAGQESFR	Unmodified	1549.75	0.752506	P61019;Q8WUD1	RAB2A;RAB2B	Ras-related protein Rab-2A;Ras-related protein Rab-2B	yes	no	0	0	0	0	80.496	80.496	2;3	3.2528e-37	34350	157.22	143.82	4279.7	8188.7	10174	4795.1	4900.2	4921.5	8584.4	10038	11407	10888	4071.8	7716.2	9848	5132.6	5338.9	5012.1	8638.6	10199	11135	10484	1	1	1	1	1	1	1	1	1	1	83763000
LQKEEEIEFLYNENTVR	Unmodified	2153.06	0.0640634	P41252	IARS	Isoleucine--tRNA ligase, cytoplasmic	yes	yes	0	0	0	1	78.672	78.672	3	8.2129e-47	34116	225.6	204	20503	40840	48539	24487	23860	20459	53224	46178	54124	47422	19506	38487	47018	26076	26086	21098	52792	46752	53366	45722	1	1	1	1	1	1	1	1	1	1	148400000
LQKEEEKR	Unmodified	1058.57	0.572023	Q9H3P7	ACBD3	Golgi resident protein GCP60	yes	yes	0	0	0	2	31.84	31.84	4	0.067336	10245	53.751	7.7497	15734	27026	30780	17323	14828	14162	29743	30568	38376	33269	14944	25476	29961	18328	16208	14605	29796	31028	37499	32034	1	1	1	1	1	1	1	1	1	1	16439000
LQKEQEK	Unmodified	901.487	0.486896	P23588	EIF4B	Eukaryotic translation initiation factor 4B	yes	yes	0	0	0	1	35.577	35.577	3	0.016945	11520	97.431	7.7326	15117	24065	33807	10950	12204	15362	20729	23332	11649	38363	14374	22659	32719	12114	13772	15373	20443	24251	11879	36663	1	1	1	1	1	1	1	1	1	1	20893000
LQKPNAAIR	Unmodified	1009.6	0.603263	P50502;Q8IZP2	ST13;ST13P4	Hsc70-interacting protein;Putative protein FAM10A4	yes	no	0	0	0	0	42.569	42.569	3	0.001047	14795	117.76	83.539	16534	41092	40835	15624	14959	15803	44563	34484	49437	42966	15737	38673	39461	17599	17132	16147	44073	35160	48573	41256	1	1	1	1	1	1	1	1	1	1	92190000
LQLDNQYAVLENQK	Unmodified	1674.86	0.857699	Q9UKY7	CDV3	Protein CDV3 homolog	yes	yes	0	0	0	0	74.47	74.47	3	4.9265e-23	31263	177.38	163.22	3819	7807.4	8407.9	4544.9	4751.1	4845	9149.8	8949.8	11165	9734.1	3630.9	7356.8	8166	4870.5	5101.4	4912.8	9157.7	9111.5	10931	9372.9	1	1	1	1	1	1	1	1	1	1	35328000
LQLDSPEDAEFIVAK	Unmodified	1673.85	0.851217	O43242	PSMD3	26S proteasome non-ATPase regulatory subunit 3	yes	yes	0	0	0	0	88.326	88.326	2;3	3.9237e-23	38349	202.32	179.4	13160	30845	38336	16879	18762	15912	37819	31109	42749	33296	12547	29059	36951	18168	20470	16246	37716	31619	41971	32072	3	3	3	3	3	3	3	3	3	3	104630000
LQLEACETR	Unmodified	1118.54	0.539008	Q15149	PLEC	Plectin	yes	yes	0	0	0	0	49.651	49.651	2	0.003534	19990	139.38	99.715	10042	15033	18255	11567	12361	12659	23963	20768	25722	21386	9533.1	14181	17860	12106	13058	12782	23883	21162	25306	20618	1	1	1	1	1	1	1	1	1	1	45675000
LQLEATER	Unmodified	958.508	0.50836	Q15149	PLEC	Plectin	yes	yes	0	0	0	0	48.374	48.374	2	0.0016619	19502	132.38	42.979	33054	69824	76003	34006	35008	39064	79766	73864	95104	83439	31438	65757	73644	37184	38594	39523	79465	75257	93188	80277	2	2	2	2	2	2	2	2	2	2	149790000
LQLEEER	Unmodified	915.466	0.46616	Q9Y608	LRRFIP2	Leucine-rich repeat flightless-interacting protein 2	yes	yes	0	0	0	0	46.767	46.767	2	0.0091915	18527	122.18	22.38	11168	18842	20916	11296	12052	11447	23491	18778	23763	20972	10604	17756	20414	12061	12916	11599	23370	19183	23435	20182	1	1	1	1	1	1	1	1	1	1	34872000
LQLEETDHQK	Unmodified	1239.61	0.60953	Q15149	PLEC	Plectin	yes	yes	0	0	0	0	44.144	44.144	3	1.065e-22	16943	201.46	163.05	13190	33804	40207	18929	18142	16496	42339	31092	43529	42946	12582	31849	38708	20304	20056	16908	41968	31916	42900	41158	1	1	1	1	1	1	1	1	1	1	112580000
LQLEIDQK	Unmodified	985.544	0.544411	Q9Y266	NUDC	Nuclear migration protein nudC	yes	yes	0	0	0	0	67.828	67.828	2;3	0.006946	27851	98.033	18.127	32806	108880	8699.3	40051	46911	28282	102270	62966	89667	87839	30952	102470	8458.4	45135	46120	29474	101100	64463	89009	84168	2	2	1	2	2	2	2	2	2	2	54799000
LQLELSK	Unmodified	829.491	0.490919	P02545	LMNA	Prelamin-A/C;Lamin-A/C	yes	yes	0	0	0	0	69.725	69.725	2	0.0079004	28801	131.06	17.563	25446	85643	0	27576	32884	20578	72467	60461	73634	62736	23983	80573	0	31746	31990	21557	71896	60992	72605	60473	1	1	0	1	1	1	1	1	1	1	148280000
LQLHESQK	Unmodified	981.524	0.524344	Q14247	CTTN	Src substrate cortactin	yes	yes	0	0	0	0	39.574	39.574	3	0.0021299	14023	113.74	64.317	16643	35132	33141	17602	17205	19123	40105	32315	42768	43073	15811	33088	32271	19167	18727	19347	39796	33201	42086	41306	2	2	2	2	2	2	2	2	2	2	45520000
LQLNIVEMKDENATLDGGDVLFTGR	Unmodified	2747.38	0.379995	O94760	DDAH1	N(G),N(G)-dimethylarginine dimethylaminohydrolase 1	yes	yes	0	0	0	1	96.602	96.602	3	1.0845e-05	42824	66.36	46.638	5346.4	7203.2	9614.3	5070.3	4744.6	5251.5	4691.9	4857.8	5284.2	5143.6	5075	6792.4	9376	5339.2	5102.2	5260.5	4794.7	5043	5188.8	4955.8	1	1	1	1	1	1	1	1	1	1	11531000
LQLQEQLQAETELCAEAEELR	Unmodified	2500.21	0.211532	P35579	MYH9	Myosin-9	yes	yes	0	0	0	0	101.89	101.89	3	2.3502e-55	42229	181.54	165.59	2654.9	3076.3	3217.1	2157.5	2450.6	2372.8	3207.2	3089.2	3304	3307.2	2514.4	2900.9	3199.2	2274.8	2542.9	2384	3231	3170.6	3256	3185.6	4	4	4	4	4	4	4	4	4	4	10559000
LQLVQLSK	Unmodified	927.575	0.575317	Q7Z4H8	KDELC2	KDEL motif-containing protein 2	yes	yes	0	0	0	0	75.319	75.319	2	0.0022566	31745	163.2	89.075	11726	27279	32189	12646	13365	11375	31338	25559	35097	31051	11172	25686	31039	13857	14932	11695	31139	26023	34471	29830	1	1	1	1	1	1	1	1	1	1	56739000
LQLWDIAGQER	Unmodified	1327.69	0.688449	Q13637;O14966;P57729	RAB32;RAB29;RAB38	Ras-related protein Rab-32;Ras-related protein Rab-7L1;Ras-related protein Rab-38	yes	no	0	0	0	0	84.811	84.811	2	3.8784e-05	36702	139.32	94.946	11492	27003	31732	13883	13067	11306	26054	21899	28842	24806	10951	25434	30585	15014	14549	11627	25973	22303	28340	23865	1	1	1	1	1	1	1	1	1	1	27379000
LQLWDTAGQER	Unmodified	1315.65	0.652064	P20340;Q9NRW1;Q14964	RAB6A;RAB6B;RAB39A	Ras-related protein Rab-6A;Ras-related protein Rab-6B;Ras-related protein Rab-39A	yes	no	0	0	0	0	70.296	70.296	2;3	2.2236e-09	28771	132.17	0	15413	30582	36841	20891	24202	24123	42356	36626	48352	51064	14665	28834	35744	22093	25569	24288	42407	37793	47455	48931	4	4	4	4	4	4	4	4	4	4	695820000
LQMEAGLCEEQLNQADALLQSDVR	Oxidation (M)	2746.29	0.290193	Q15149	PLEC	Plectin	yes	yes	0	0	1	0	89.664	89.664	3;4	8.3152e-46	40034	156.18	143.74	1760.7	5067.1	6224.7	4103.2	3728.4	3251.2	5339.1	4306.6	6433.7	6006	1682.8	4781.3	5983.7	4258.2	3954.8	3321.4	5387.4	4459.9	6301.7	5755.1	2	2	2	2	2	2	2	2	2	2	49598000
LQMEAPHIIVGTPGR	Oxidation (M)	1633.86	0.861011	P60842	EIF4A1	Eukaryotic initiation factor 4A-I	yes	yes	0	0	1	0	54.412	54.412	3	9.2427e-18	21655	139	115.33	3111.3	9434.2	11847	6966.8	7804.6	7642.9	16576	12103	20656	18706	2976.8	8898.1	11394	7314.7	8286.7	7721.8	16564	12531	20208	17894	1	1	1	1	1	1	1	1	1	1	271190000
LQMEAPHIIVGTPGR	Dioxidation (M)	1649.86	0.855925	P60842	EIF4A1	Eukaryotic initiation factor 4A-I	yes	yes	1	0	0	0	57.665	57.665	3	3.9659e-08	23343	112.99	96.857	5479.2	12512	14222	5500	5124.9	4948.5	7794.3	5893.9	5749.8	6411.6	5217.5	11780	13712	6066.3	5773.7	5008.6	7749.8	6068.5	5760	6173.7	1	1	1	1	1	1	1	1	1	1	67754000
LQMEAPHIIVGTPGR	Unmodified	1617.87	0.866096	P60842	EIF4A1	Eukaryotic initiation factor 4A-I	yes	yes	0	0	0	0	66.488	66.488	3	9.6259e-14	27123	133.16	111.4	23845	9578.5	11030	8650.2	8881.2	9747.5	16682	20880	18587	14255	22515	9043.2	11832	8956	9251.6	9887.8	16659	20942	18259	13906	1	1	1	1	1	1	1	1	1	1	74794000
LQMWVDVFPK	Oxidation (M)	1277.65	0.64783	Q9NZM1	MYOF	Myoferlin	yes	yes	0	0	1	0	95.535	95.535	3	0.012897	42222	64.439	39.584	4207.5	5538.3	7012	4079.2	5991.8	6173.9	13587	11615	17044	15781	3991.9	5223.5	6901.3	4311.1	6251.4	6192.8	13561	11916	16671	15128	1	1	1	1	1	1	1	1	1	1	15089000
LQNAAEEMEEEK	Oxidation (M)	1435.61	0.613689				yes	yes	0	0	1	0	71.46	71.46	3	0.038726	30935	48.004	22.882	11796	6691.1	7284.5	15298	14764	15674	7999.2	5173.3	5597.3	5774.6	11145	6369.9	7673.3	15188	14443	15573	8401.6	5770.1	5624.7	5557.2	1	1	1	1	1	1	1	1	1	1	37337000
LQNEILK	Unmodified	856.502	0.501818	Q07065	CKAP4	Cytoskeleton-associated protein 4	yes	yes	0	0	0	0	62.018	62.018	2	0.0059305	24971	132.57	33.57	45857	90336	105700	53299	56977	48006	103440	86937	113290	99357	43616	85126	102490	56901	61363	49031	103330	88689	111360	95569	2	2	2	2	2	2	2	2	2	2	89073000
LQNELDNVSTLLEEAEK	Unmodified	1943.97	0.968766	P35580	MYH10	Myosin-10	yes	yes	0	0	0	0	109.56	109.56	3;4	3.6794e-37	48830	176.49	159	3870.8	10608	12530	4743.6	5256	4322	12686	9794	12271	10803	3695.2	9987.8	12044	5221.8	5867.9	4439.9	12545	9937.6	12125	10399	3	3	3	3	3	3	3	3	3	3	22566000
LQNELDNVSTLLEEAEKK	Unmodified	2072.06	0.0637291	P35580	MYH10	Myosin-10	yes	yes	0	0	0	1	105.95	105.95	3;4	2.2223e-22	46881	139.17	111.53	10177	19076	25138	10565	10394	8692.2	22689	20613	26996	22090	9686.1	17972	24295	11337	11596	8987.3	22623	20880	26455	21277	2	2	2	2	2	2	2	2	2	2	178320000
LQNMEVTDA	Oxidation (M)	1035.45	0.454275	P49591	SARS	Serine--tRNA ligase, cytoplasmic	yes	yes	0	0	1	0	45.31	45.31	2	0.024583	18279	78.324	65.27	1247.4	2548.7	2687	1780.1	2033.1	2069	3672.6	2222.5	3763.1	3419.1	1185.8	2403.3	2618	1879.3	2125.1	2069.4	3662.1	2326.4	3709.2	3271	1	1	1	1	1	1	1	1	1	1	42310000
LQNNNVYTIAK	Unmodified	1276.68	0.67755	P63010	AP2B1	AP-2 complex subunit beta	yes	yes	0	0	0	0	60.358	60.358	2	1.1238e-08	23992	198.62	167.2	31662	34409	40074	30472	28553	30665	42621	32506	45236	36246	29992	32482	39754	31531	29858	30820	42780	33626	44523	34882	1	1	1	1	1	1	1	1	1	1	29295000
LQNTGVADGYPVR	Unmodified	1388.7	0.704828	Q8WX93	PALLD	Palladin	yes	yes	0	0	0	0	51.376	51.376	2	7.5798e-88	20683	285.24	217.34	0	0	0	0	0	0	0	0	0	0	0	0	0	0	0	0	0	0	0	0	0	0	0	0	0	0	0	0	0	0	0
LQNVQIALDYLR	Unmodified	1444.8	0.803813	Q15149	PLEC	Plectin	yes	yes	0	0	0	0	96.951	96.951	2	1.3143e-08	42987	159.94	109.9	3700.2	7402.4	9944.8	4696.7	5172.2	5256.3	9898.2	6874.6	10142	10197	3524.8	6977.4	9605.3	4996.5	5597.6	5283.2	9855.2	7140.2	9996.6	9760.5	1	1	1	1	1	1	1	1	1	1	31044000
LQPFNEYR	Unmodified	1065.52	0.524344	P23219	PTGS1	Prostaglandin G/H synthase 1	yes	yes	0	0	0	0	58.779	58.779	2	0.0010423	23968	137.9	91.241	9280	15946	17823	10497	11423	10370	18883	16304	21533	20385	8813.3	15032	17391	11108	12078	10513	18935	16739	21134	19572	1	1	1	1	1	1	1	1	1	1	25432000
LQPGSVK	Unmodified	727.423	0.422839	Q15417;P51911	CNN3;CNN1	Calponin-3;Calponin-1	no	no	0	0	0	0	44.532	44.532	2	0.038428	15862	98.997	53.279	29872	0	114260	38826	29001	29442	96978	56137	97384	74638	28583	0	109280	37345	35426	30406	95462	57524	96072	71580	1	0	1	1	1	1	1	1	1	1	445130000
LQPGSVPK	Unmodified	824.476	0.475603	Q99439	CNN2	Calponin-2	yes	yes	0	0	0	0	47.913	47.913	2;3	0.0035708	18045	133.23	43.685	37989	167500	62244	45899	49607	45078	129670	98557	130720	106780	36038	157540	59926	54536	52220	46093	128180	100000	128940	102830	3	3	2	3	3	3	3	3	3	3	399120000
LQPTWNDLGDKYNSMEDAK	Oxidation (M)	2240.01	0.00556225	Q8NBS9	TXNDC5	Thioredoxin domain-containing protein 5	yes	yes	0	0	1	1	69.657	69.657	3;4	1.6891e-05	28906	80.98	65.726	8605.3	50282	60668	24910	26162	23944	49301	39372	59080	49205	8338	47355	57718	27109	28923	24329	49341	40378	57880	47243	3	3	3	3	3	3	3	3	3	3	107200000
LQQAKDEILEWESR	Unmodified	1743.88	0.879163	Q13596	SNX1	Sorting nexin-1	yes	yes	0	0	0	1	89.243	89.243	3	2.4201e-17	38790	146.3	127.54	9210.1	15803	21393	8591.3	8467.3	9512	15445	23939	29505	22788	8760.8	14887	20696	9276.2	9467.8	9717	15771	24140	28516	22012	1	1	1	1	1	1	1	1	1	1	10943000
LQQEETQLEQSIQAGR	Unmodified	1856.92	0.922819	Q9UBC2	EPS15L1	Epidermal growth factor receptor substrate 15-like 1	yes	yes	0	0	0	0	75.345	75.345	3	4.5071e-33	32839	204.67	185.84	2318.4	2980.2	3381.5	2081.4	2344.4	2318.1	3431	3042.1	2906.9	3143	2197.8	2810.2	3333.3	2195.7	2455.2	2328	3426	3118.1	2890.5	3030	1	1	1	1	1	1	1	1	1	1	31166000
LQQELDDLLVDLDHQR	Unmodified	1948.99	0.985419	P35579	MYH9	Myosin-9	yes	yes	0	0	0	0	113.26	113.26	3	8.6009e-131	49994	318.62	285.93	8483.8	16732	19535	8469	10422	8779.5	19973	16945	20966	16176	8069.3	15759	18941	9205.1	11251	8919.1	19900	17168	20645	15624	8	8	8	8	8	8	8	8	8	8	305600000
LQQELDDLTVDLDHQR	Unmodified	1936.95	0.949034	P35580	MYH10	Myosin-10	yes	yes	0	0	0	0	92.839	92.839	3	4.7814e-94	41466	295.09	264.55	4076.6	7904.5	9715.9	5164.7	4601.5	4322.8	9785.5	7809.4	9031.3	8707.7	3878.6	7451.5	9406.3	5456.6	5044.1	4430.7	9691.2	7960.7	8943.2	8380	1	1	1	1	1	1	1	1	1	1	186630000
LQQELEAANQSLAELR	Unmodified	1811.94	0.937741	Q4V328	GRIPAP1	GRIP1-associated protein 1	yes	yes	0	0	0	0	95.346	95.346	3	3.0685e-33	42389	205.52	178.19	1865.2	3279	3326.7	2167.5	2295.4	2209.9	3029.7	2806.4	3603.6	2649.8	1770.4	3091.2	3254.5	2294	2401.2	2225.6	3064.4	2871.7	3531.4	2560.1	1	1	1	1	1	1	1	1	1	1	10706000
LQQELEFLEVQEEYIKDEQK	Unmodified	2537.25	0.253715	P43686	PSMC4	26S protease regulatory subunit 6B	yes	yes	0	0	0	1	103.77	103.77	3;4	2.2662e-55	46257	189.48	156.4	5576.4	13183	16371	6143.8	7100.6	5047.8	16338	13907	18433	16172	5317.2	12413	15768	6720.2	7885.6	5250.1	16244	14094	18099	15549	2	2	2	2	2	2	2	2	2	2	23785000
LQQENSILR	Unmodified	1099.6	0.598572	Q9P2E9	RRBP1	Ribosome-binding protein 1	no	no	0	0	0	0	51.076	51.076	2	5.4943e-15	20509	219.54	154.29	33936	82084	77046	37466	41359	38387	87953	71005	99451	79815	32274	77288	74753	41207	44748	38996	87606	72364	97640	76798	2	2	2	2	2	2	2	2	2	2	69672000
LQQETAELEESVESGK	Unmodified	1775.84	0.842503	P42566	EPS15	Epidermal growth factor receptor substrate 15	yes	yes	0	0	0	0	83.578	83.578	3	7.5703e-10	36687	114.01	93.917	838.77	3125.2	3177	2109.2	1870.9	1714.4	2883.2	2385.3	3787.2	4010.1	802.46	2946.4	3050.5	2221.3	1990.8	1752	2911	2487.4	3698.5	3831.1	1	1	1	1	1	1	1	1	1	1	12899000
LQQLFNHTMFILEQEEYQR	Oxidation (M)	2482.2	0.195094	P35579;P35580	MYH9;MYH10	Myosin-9;Myosin-10	no	no	0	0	1	0	96.583	96.583	3;4	2.7799e-37	42722	162.78	144.63	5716.9	29257	36697	13634	12492	12377	24694	16663	27234	31861	5525.8	27549	34897	14932	14281	12576	24620	17508	26764	30387	3	3	3	3	3	3	3	3	3	3	587060000
LQQLFNHTMFILEQEEYQR	Dioxidation (M)	2498.19	0.190009	P35579;P35580	MYH9;MYH10	Myosin-9;Myosin-10	no	no	1	0	0	0	99.071	99.071	3	6.4976e-46	44070	180.9	172.3	1523.1	11076	12278	8416.6	6725.9	5925.5	11013	6551.2	12070	13100	1481.5	10448	11685	8764.2	7215	6083.1	11033	6941.8	11865	12487	1	1	1	1	1	1	1	1	1	1	57753000
LQQLFNHTMFILEQEEYQR	Unmodified	2466.2	0.20018	P35579;P35580	MYH9;MYH10	Myosin-9;Myosin-10	no	no	0	0	0	0	110.46	110.46	3	2.1884e-48	49763	201.18	170.64	4278.9	885.71	1214.2	1192.3	1195	1879.2	3644.7	4712.9	3691.8	2414.2	4037.4	838.45	1403.2	1216.5	1248.5	1893	3593.7	4690.3	3640.7	2382.4	1	1	1	1	1	1	1	1	1	1	79276000
LQQLPADFGR	Unmodified	1143.6	0.603657	Q96AG4	LRRC59	Leucine-rich repeat-containing protein 59	yes	yes	0	0	0	0	66.594	66.594	2	1.4549e-07	27963	192.91	144.15	13092	23745	25916	12103	12295	13952	26270	23888	30397	25303	12436	22365	25218	13167	13483	14074	26182	24339	29818	24379	1	1	1	1	1	1	1	1	1	1	44958000
LQQQLTQAAQELAAEK	Unmodified	1768.93	0.931927	Q15075	EEA1	Early endosome antigen 1	yes	yes	0	0	0	0	95.942	95.942	3	7.1363e-20	42144	146.2	117.65	5904.5	11070	12136	7183.6	7370.7	6752.7	13841	8711.8	12604	12609	5610.6	10435	11816	7606.2	7851.5	6836.1	13744	9042.6	12489	12075	1	1	1	1	1	1	1	1	1	1	18196000
LQQQQRPEDAEDGAEGGGK	Unmodified	2011.92	0.919524	Q08J23	NSUN2	tRNA (cytosine(34)-C(5))-methyltransferase	yes	yes	0	0	0	0	35.318	35.318	3	2.5472e-37	12648	165.17	148.48	4992.7	13161	15048	6276.7	6229.5	5142.3	16220	12564	17322	14616	4762.1	12393	14485	6846.6	6984.7	5325.6	16061	12755	17045	14054	1	1	1	1	1	1	1	1	1	1	21618000
LQQTEAELR	Unmodified	1086.57	0.566937	P26640	VARS	Valine--tRNA ligase	yes	yes	0	0	0	0	49.382	49.382	2	7.2173e-15	19736	217.2	150.66	5447.1	15014	14481	5976.1	6370.4	5351.7	14989	11958	15772	14006	5188.2	14132	13979	6677.7	7066.2	5501.3	14865	12161	15529	13465	1	1	1	1	1	1	1	1	1	1	75396000
LQQTQNQVDEVVDIMR	Oxidation (M)	1930.94	0.94184	Q15836	VAMP3	Vesicle-associated membrane protein 3	yes	yes	0	0	1	0	67.6	67.6	3	4.7813e-09	29063	107.03	92.749	1158.7	3144.4	4000.3	2843.6	3124.8	2647.3	5356	3628.7	5961.2	6545.8	1107.1	2968.7	3858.2	2934.9	3254.9	2686.9	5361.4	3799.1	5856.2	6247.6	1	1	1	1	1	1	1	1	1	1	24171000
LQQTYAALNSK	Unmodified	1235.65	0.651001	P46940	IQGAP1	Ras GTPase-activating-like protein IQGAP1	yes	yes	0	0	0	0	64.505	64.505	2;3	2.5227e-09	26094	221.95	198.1	14429	33503	43364	17069	16306	15146	48956	36452	54134	44063	13762	31555	41731	18498	18611	15617	48407	37066	53194	42334	2	2	2	2	2	2	2	2	2	2	100070000
LQQVAEK	Unmodified	814.455	0.454868	Q16222	UAP1	UDP-N-acetylhexosamine pyrophosphorylase;UDP-N-acetylgalactosamine pyrophosphorylase;UDP-N-acetylglucosamine pyrophosphorylase	yes	yes	0	0	0	0	46.053	46.053	2	0.015467	17402	120.46	32.428	26673	85601	0	27832	34212	24040	88462	27618	79696	83289	25139	80535	0	32042	33457	24467	87201	30074	79008	79066	1	1	0	1	1	1	1	1	1	1	67683000
LQQVLQMESHIQSTSDR	Oxidation (M)	2014.97	0.974203	Q14974	KPNB1	Importin subunit beta-1	yes	yes	0	0	1	0	63.057	63.057	3	3.0094e-22	26156	142.62	132.56	2567.2	7899.1	9929.3	5987.4	6588.2	6363.1	10883	8009.9	11418	14022	2456.9	7451.1	9542.2	6270.3	6944.2	6408.3	10887	8393.2	11243	13389	1	1	1	1	1	1	1	1	1	1	48633000
LQSEPESIRK	Unmodified	1185.64	0.635351	P09496	CLTA	Clathrin light chain A	yes	yes	0	0	0	1	41.72	41.72	3	1.7255e-06	15663	174.42	107.31	39502	109120	35833	47369	47564	36965	117950	121220	140460	117430	37365	102730	34948	52239	48592	38794	117300	121870	137630	113380	2	2	1	2	2	2	2	2	2	2	116600000
LQSGICHLFR	Unmodified	1229.63	0.633911	P14868	DARS	Aspartate--tRNA ligase, cytoplasmic	yes	yes	0	0	0	0	46.337	46.337	3	0.039368	16777	46.796	29.771	9151.8	14685	17710	10716	12574	11838	20344	15233	22468	19472	8692.1	13850	17293	11263	13176	11895	20394	15735	22079	18688	1	1	1	1	1	1	1	1	1	1	31786000
LQSGTHCLWTDQLLQGSEK	Unmodified	2200.06	0.0582665	P01033	TIMP1	Metalloproteinase inhibitor 1	yes	yes	0	0	0	0	63.551	63.551	4	4.0808e-19	25632	125.18	100.28	4350.2	5113.5	6273.2	4469.2	4732.7	4861.1	5702	6195.4	6623.7	6878.9	4123.6	4826.9	6189.1	4634.4	4908.3	4884.7	5782.9	6370	6496.5	6620.7	1	1	1	1	1	1	1	1	1	1	20147000
LQSIGTENTEENR	Unmodified	1489.7	0.700864	P04075	ALDOA	Fructose-bisphosphate aldolase A	yes	yes	0	0	0	0	44.387	44.387	2;3	1.6586e-119	17313	315.83	279.87	7952.6	23602	23715	10446	10672	9475.1	27780	14867	22315	20705	7584.3	22221	22846	11513	11837	9647.2	27307	15328	22250	19840	2	2	2	2	2	2	2	2	2	2	153700000
LQSIGTENTEENRR	Unmodified	1645.8	0.801975	P04075	ALDOA	Fructose-bisphosphate aldolase A	yes	yes	0	0	0	1	38.215	38.215	2;3	7.4364e-58	14111	224.59	170.82	66387	60234	226620	84991	72298	53217	193500	65741	183850	185180	63420	56748	217320	85244	84185	55266	190890	66868	181810	175890	3	2	3	3	3	3	3	2	3	3	3358200000
LQSQYASSEATISQLR	Unmodified	1780.9	0.895542	Q15075	EEA1	Early endosome antigen 1	yes	yes	0	0	0	0	64.111	64.111	3	6.0315e-73	27235	195.38	171.4	0	0	0	0	0	0	0	0	0	0	0	0	0	0	0	0	0	0	0	0	0	0	0	0	0	0	0	0	0	0	0
LQSSEAEVR	Unmodified	1017.51	0.509088	Q9P2E9	RRBP1	Ribosome-binding protein 1	yes	yes	0	0	0	0	36.426	36.426	2	2.539e-11	13194	214.05	174.9	15151	36193	38542	17094	18355	16429	40897	33930	44619	39159	14424	34081	37260	18706	20140	16790	40649	34536	43867	37658	2	2	2	2	2	2	2	2	2	2	97735000
LQSSLKK	Unmodified	802.491	0.491253	Q96K17	BTF3L4	Transcription factor BTF3 homolog 4	yes	yes	0	0	0	1	45.276	45.276	3	0.065444	16235	69.598	31.871	0	0	0	0	0	0	0	0	0	0	0	0	0	0	0	0	0	0	0	0	0	0	0	0	0	0	0	0	0	0	0
LQSSNIFTVAK	Unmodified	1206.66	0.660838	Q10567	AP1B1	AP-1 complex subunit beta-1	yes	yes	0	0	0	0	74.816	74.816	2	9.4101e-09	31493	185.99	133.28	9792.7	21406	25504	13014	14357	14288	29231	24899	34771	29434	9325.3	20174	24670	13895	15443	14453	29192	25451	34073	28292	1	1	1	1	1	1	1	1	1	1	12731000
LQSTFVFEEIGR	Unmodified	1424.73	0.72998	P51659	HSD17B4	Peroxisomal multifunctional enzyme type 2;(3R)-hydroxyacyl-CoA dehydrogenase;Enoyl-CoA hydratase 2	yes	yes	0	0	0	0	89.242	89.242	2	3.2849e-06	38773	97.195	72.105	0	0	0	0	0	0	0	0	0	0	0	0	0	0	0	0	0	0	0	0	0	0	0	0	0	0	0	0	0	0	0
LQSVLGK	Unmodified	743.454	0.454139	Q13561	DCTN2	Dynactin subunit 2	yes	yes	0	0	0	0	66.407	66.407	2	0.013301	27085	122.74	18.376	14924	31859	38804	16522	15494	16427	41646	32755	44338	37483	14211	30009	37465	17899	17472	16745	41210	33352	43635	36052	1	1	1	1	1	1	1	1	1	1	35042000
LQTASDESYKDPTNIQSK	Unmodified	2023.97	0.969829	Q13813	SPTAN1	Spectrin alpha chain, non-erythrocytic 1	yes	yes	0	0	0	1	53.124	53.124	3;4	8.4213e-28	20322	154.19	135.4	13627	35156	43200	15363	14183	14739	40496	33243	53185	42469	13006	33097	41495	16972	16490	15114	40306	33907	51939	40759	2	2	2	2	2	2	2	2	2	2	38030000
LQTDISELENR	Unmodified	1316.66	0.657209	Q9NQ48	LZTFL1	Leucine zipper transcription factor-like protein 1	yes	yes	0	0	0	0	69.084	69.084	2;3	2.2894e-19	29778	258.72	207.66	5894.5	17638	17235	7797.7	8218.1	7551.1	17306	14038	19185	16906	5620.2	16606	16610	8603.1	9002.5	7693	17231	14339	18850	16244	2	2	2	2	2	2	2	2	2	2	22796000
LQTMKEELDFQK	Oxidation (M)	1524.75	0.749395	P02545	LMNA	Prelamin-A/C;Lamin-A/C	yes	yes	0	0	1	1	61.753	61.753	3;4	0.012061	24693	72.496	54.687	10724	96217	11725	26577	32748	25336	64736	42017	81412	72750	10152	90496	11305	31518	32460	25797	64816	43691	79622	69476	2	2	1	2	2	2	2	2	2	2	94721000
LQTNIEALK	Unmodified	1028.59	0.58661	Q9NZM1	MYOF	Myoferlin	yes	yes	0	0	0	0	68.594	68.594	2	0.00013736	28203	156.83	83.788	11975	43409	50403	19718	20025	19266	56804	44202	58149	50982	11476	40872	48241	21684	22636	19740	56092	44908	57318	49028	1	1	1	1	1	1	1	1	1	1	94894000
LQTQVELQAR	Unmodified	1184.65	0.651335	Q9UH65	SWAP70	Switch-associated protein 70	yes	yes	0	0	0	0	50.613	50.613	2	7.6313e-06	20302	167.1	145.42	6897.9	12286	15147	8017.9	9020.8	8545	15811	13290	16974	17295	6558.1	11582	14716	8501.5	9613.2	8633.6	15800	13668	16699	16593	1	1	1	1	1	1	1	1	1	1	23161000
LQTQVFK	Unmodified	862.491	0.491253	P46781	RPS9	40S ribosomal protein S9	yes	yes	0	0	0	0	60.372	60.372	2	0.0047362	23942	149.4	91.937	18962	88333	0	21396	26656	14626	77998	54986	76597	59228	17872	83064	0	25946	26201	15580	76892	55376	75638	57043	1	1	0	1	1	1	1	1	1	1	79785000
LQTSSVLVSGLR	Unmodified	1258.72	0.7245	P22314	UBA1	Ubiquitin-like modifier-activating enzyme 1	yes	yes	0	0	0	0	69.589	69.589	2;3	2.0633e-33	28797	284.73	202.06	29273	71079	83326	33538	36638	36299	78155	61548	82477	79594	27902	66932	80303	36771	40528	36727	77680	63157	81197	76372	3	3	3	3	3	3	3	3	3	3	249650000
LQTTDNLLPMSPEEFDEVSR	Oxidation (M)	2336.08	0.0842065	P42224	STAT1	Signal transducer and activator of transcription 1-alpha/beta	yes	yes	0	0	1	0	80.697	80.697	3	3.102e-07	35684	88.515	79.351	1372.8	2490.5	3268.4	2166.4	2454.4	2001	2948.2	2216.9	3037.7	3682.7	1306.1	2350.8	3173.1	2241.5	2545.9	2022.8	2979.7	2326.3	2993.5	3519	1	1	1	1	1	1	1	1	1	1	32559000
LQTTDNLLPMSPEEFDEVSR	Unmodified	2320.09	0.0892919	P42224	STAT1	Signal transducer and activator of transcription 1-alpha/beta	yes	yes	0	0	0	0	91.363	91.363	3	1.111e-08	40459	96.718	86.661	3241.4	3264.2	2739.5	2272	3093.6	1909.3	2752.4	3214.2	3009.9	2765.7	3065.3	3078	2791	2387.5	3113.9	1951.6	2825.1	3256.8	2958.9	2678.6	1	1	1	1	1	1	1	1	1	1	6895200
LQTVAEK	Unmodified	787.444	0.443968	Q16531	DDB1	DNA damage-binding protein 1	yes	yes	0	0	0	0	47.11	47.11	2	0.0045427	17950	136.8	42.535	14524	38542	42196	21237	21608	16995	55151	42708	57857	50957	13847	36311	40710	22794	23620	17643	54602	43379	56972	48971	1	1	1	1	1	1	1	1	1	1	35224000
LQVALGELR	Unmodified	997.592	0.59203	P19474	TRIM21	E3 ubiquitin-protein ligase TRIM21	yes	yes	0	0	0	0	76.522	76.522	2	0.015501	32312	107	21.621	11043	24653	29284	18875	18865	15194	32771	26105	38902	34650	10518	23256	28337	19673	19962	15596	32858	26807	38124	33231	1	1	1	1	1	1	1	1	1	1	15376000
LQVEEVHQLSR	Unmodified	1336.71	0.709913	Q9NR28	DIABLO	Diablo homolog, mitochondrial	yes	yes	0	0	0	0	48.39	48.39	3	0.0042093	19145	60.345	41.565	0	0	0	0	0	0	0	0	0	0	0	0	0	0	0	0	0	0	0	0	0	0	0	0	0	0	0	0	0	0	0
LQVELDNVTGLLSQSDSK	Unmodified	1945	0.000400516	P35579	MYH9	Myosin-9	yes	yes	0	0	0	0	106.51	106.51	2;3;4	0	44250	537.06	499.63	61040	31825	204780	68903	64338	54148	148440	32297	172850	140970	58298	30000	196380	68247	74795	54925	147720	33036	169520	133490	9	8	9	9	9	9	9	8	9	9	1383200000
LQVEPAVDTSGVQCYGPGIEGQGVFR	Oxidation (C)	2778.33	0.328293	P21333	FLNA	Filamin-A	yes	yes	0	1	0	0	80.59	80.59	3	0.022267	35161	47.616	31.674	1624.9	1730.5	2080.8	1485.4	3912.2	2725.7	4316.1	3892.7	4403.9	3688.7	1539.3	1633.4	2092.2	1560	3867.8	2698.3	4376.4	3970.6	4341.6	3563.5	1	1	1	1	1	1	1	1	1	1	15756000
LQVEPAVDTSGVQCYGPGIEGQGVFR	Unmodified	2762.33	0.333379	P21333	FLNA	Filamin-A	yes	yes	0	0	0	0	82.135	82.135	2;3;4	7.8187e-98	35658	246.59	223.14	19352	36029	39140	17755	17423	17197	37420	33032	40948	35458	18386	33931	38046	19337	19249	17528	37227	33588	40254	34152	5	5	5	5	5	5	5	5	5	5	1947800000
LQVTMPGIK	Oxidation (M)	1001.56	0.557952	Q09666	AHNAK	Neuroblast differentiation-associated protein AHNAK	yes	yes	0	0	1	0	56.893	56.893	2;3	0.0058132	22321	76.465	47.738	27366	86285	110390	53947	55723	57163	142850	103630	157450	142870	26207	81326	105880	57417	61021	58005	141630	106460	154740	136930	4	4	4	4	4	4	4	4	4	4	174790000
LQVTMPGIK	Dioxidation (M)	1017.55	0.552867	Q09666	AHNAK	Neuroblast differentiation-associated protein AHNAK	yes	yes	1	0	0	0	60.942	60.942	2;3	0.0024676	24261	169.09	74.784	5579.4	225930	10045	14740	21988	12587	29168	18448	28016	24504	5296.3	212230	9568.6	27990	21709	12832	29314	19016	27693	23500	2	2	1	2	2	2	2	2	2	2	52548000
LQVTMPGIK	Unmodified	985.563	0.563038	Q09666	AHNAK	Neuroblast differentiation-associated protein AHNAK	yes	yes	0	0	0	0	73.941	73.941	2	0.0033896	31055	131.44	64.757	27686	8823.9	11588	9016.9	8167.4	9886.9	19371	26214	23225	16070	26138	8336.7	12573	9260.5	8652.4	10106	19286	26146	22753	15739	1	1	1	1	1	1	1	1	1	1	13889000
LQVVDQPLPVR	Unmodified	1262.73	0.734671	P49327	FASN	Fatty acid synthase;[Acyl-carrier-protein] S-acetyltransferase;[Acyl-carrier-protein] S-malonyltransferase;3-oxoacyl-[acyl-carrier-protein] synthase;3-oxoacyl-[acyl-carrier-protein] reductase;3-hydroxyacyl-[acyl-carrier-protein] dehydratase;Enoyl-[acyl-carrier-protein] reductase;Oleoyl-[acyl-carrier-protein] hydrolase	yes	yes	0	0	0	0	66.798	66.798	2	7.0137e-06	28089	131.62	106.72	13259	21123	24772	12555	13645	12567	26914	23322	29350	28490	12590	19906	24170	13414	14694	12784	26826	23835	28856	27367	1	1	1	1	1	1	1	1	1	1	50283000
LQWLLDESFKGDK	Unmodified	1577.81	0.808958	Q9NZ08	ERAP1	Endoplasmic reticulum aminopeptidase 1	yes	yes	0	0	0	1	98.27	98.27	3	1.0951e-15	43648	138.57	115.58	11610	23213	24034	8043.6	7554.4	9257.5	21675	23844	30692	26992	11032	21842	23311	9204.2	8847.4	9458.8	21632	24165	29901	25968	1	1	1	1	1	1	1	1	1	1	12899000
LRAEPDHMVLGK	Oxidation (M)	1380.72	0.718369	P41252	IARS	Isoleucine--tRNA ligase, cytoplasmic	yes	yes	0	0	1	1	41.462	41.462	4	0.012014	15061	63.091	35.993	4238.5	8153.6	10249	6132.1	6472.8	7610.9	11351	9983.1	14622	13963	4033.2	7690.9	9937.1	6443.4	6863.6	7618.8	11410	10343	14289	13379	1	1	1	1	1	1	1	1	1	1	20441000
LRAETEQGEQQR	Unmodified	1443.71	0.706619	Q15149	PLEC	Plectin	yes	yes	0	0	0	1	26.844	26.844	3	7.9759e-34	8979	203.87	154.87	12888	100530	22524	29992	30803	20570	31544	30679	38883	35005	12231	94568	22229	34949	30787	21232	32275	31436	38055	33672	2	2	2	2	2	2	2	2	2	2	93152000
LRDDTELR	Unmodified	1016.53	0.525072	P16930	FAH	Fumarylacetoacetase	yes	yes	0	0	0	1	35.951	35.951	3	0.0051681	13042	107.9	59.854	6514.7	15183	15611	8155.4	8765.7	8609.6	18411	14352	18747	19953	6198.7	14303	15131	8809.9	9436.3	8719.1	18287	14775	18483	19120	1	1	1	1	1	1	1	1	1	1	29383000
LRDEELAELEDALR	Unmodified	1670.85	0.847529	Q15628	TRADD	Tumor necrosis factor receptor type 1-associated DEATH domain protein	yes	yes	0	0	0	1	85.606	85.606	3	1.0504e-12	38090	130.32	114.8	5038.3	9290	10388	5809.8	5888.4	5972.4	9304.8	10202	11313	10382	4787.6	8756.1	10104	6180.3	6291.4	6051.7	9362.4	10383	11077	10012	1	1	1	1	1	1	1	1	1	1	23681000
LRDLEDSLAR	Unmodified	1186.63	0.6306	P02545	LMNA	Prelamin-A/C;Lamin-A/C	yes	yes	0	0	0	1	61.441	61.441	2;3	5.5605e-10	25245	201.33	143.74	113350	128060	26793	77139	78915	100300	76357	89179	27375	134200	106930	120680	26218	82684	76923	99619	76507	93927	26877	128430	3	3	2	3	3	3	3	3	2	3	188360000
LRDQLGTAK	Unmodified	1000.57	0.566543	Q14204	DYNC1H1	Cytoplasmic dynein 1 heavy chain 1	yes	yes	0	0	0	1	41.363	41.363	3	0.00020318	14863	133.12	77.594	22924	53065	64889	25294	25747	26729	64798	56610	78124	64564	21849	49970	62521	27689	29004	27224	64448	57571	76520	62105	2	2	2	2	2	2	2	2	2	2	75408000
LRDTEEMLSK	Dioxidation (M)	1252.6	0.596917	Q9H444	CHMP4B	Charged multivesicular body protein 4b	yes	yes	1	0	0	1	49.324	49.324	3	8.8971e-06	19645	157.74	122	3981.2	36487	20295	9471.2	8646.1	5588.5	10340	7964.8	10587	9116.4	3828.3	34314	19359	11311	9486.1	5821.9	10451	8171.8	10436	8768.5	1	1	1	1	1	1	1	1	1	1	23354000
LRDVGAYSK	Unmodified	1007.54	0.539994	Q15149	PLEC	Plectin	yes	yes	0	0	0	1	45.255	45.255	3	0.026788	16319	68.836	44.604	20439	21399	27288	13454	14722	19629	23274	24346	29486	29162	19366	20169	26946	14398	15809	19514	23451	25117	28830	28023	1	1	1	1	1	1	1	1	1	1	15389000
LREAEETQSTLQAECDQYR	Unmodified	2326.05	0.0495523	Q9P2E9	RRBP1	Ribosome-binding protein 1	yes	yes	0	0	0	1	54.451	54.451	3	1.112e-50	22252	208.37	194.35	6345.8	10488	12115	5052.1	5055.2	5129.7	9601.7	11249	12411	8659.6	6026.3	9876.6	11789	5520.4	5613.8	5231.3	9632.3	11308	12127	8414.4	2	2	2	2	2	2	2	2	2	2	54888000
LREDENAEPVGTTYQK	Unmodified	1848.89	0.885371	Q16643	DBN1	Drebrin	yes	yes	0	0	0	1	44.719	44.719	3	2.1907e-32	17570	199.15	181.39	11313	36963	38532	15551	17357	13605	43854	35822	46785	40146	10807	34796	37025	17243	19242	14078	43447	36280	46039	38632	2	2	2	2	2	2	2	2	2	2	226330000
LREDQEK	Unmodified	916.461	0.461409	Q8IVL6	LEPREL2	Prolyl 3-hydroxylase 3	yes	yes	0	0	0	1	30.198	30.198	3	0.0068146	10021	113.26	34.486	5058.3	11794	13964	6106	5918.3	6191.6	15046	12061	15215	13515	4819.9	11109	13468	6618	6610.2	6301.4	14882	12278	15006	13005	1	1	1	1	1	1	1	1	1	1	53065000
LREEEEK	Unmodified	931.461	0.461075	Q05682;Q7Z7B0	CALD1;FILIP1	Caldesmon;Filamin-A-interacting protein 1	yes	no	0	0	0	1	32.145	32.145	2	0.014724	10998	142.79	4.5275	29760	102540	16881	35389	39623	26961	89898	68019	86016	72650	28112	96488	18112	40299	39574	28052	88987	68826	85036	69983	2	2	2	2	2	2	2	2	2	2	69739000
LREEIEELKR	Unmodified	1313.73	0.730314	O60763	USO1	General vesicular transport factor p115	yes	yes	0	0	0	2	61.778	61.778	3;4	1.3121e-06	25500	163.46	59.03	23875	71097	75909	31354	29167	22931	58272	49599	61351	51927	22787	66937	72927	34483	32773	23793	58002	50282	60404	50043	2	2	2	2	2	2	2	2	2	2	69562000
LREELAIK	Unmodified	970.581	0.581131	Q08378	GOLGA3	Golgin subfamily A member 3	yes	yes	0	0	0	1	55.948	55.948	3	0.0033886	21778	113.62	29.674	5722.4	10657	13078	6381.8	6983.5	6623.9	13051	10726	15455	12654	5442.4	10043	12682	6817.4	7534.8	6703.9	13059	10981	15148	12163	1	1	1	1	1	1	1	1	1	1	20760000
LREQLQLLEEQHR	Unmodified	1690.91	0.911466	Q15149	PLEC	Plectin	yes	yes	0	0	0	1	60.778	60.778	4	2.7201e-17	24998	159.66	144.12	2992.5	4682.7	5621.1	2846.3	2785.1	3296.6	4887.5	5270.4	6993.2	5959.7	2841.6	4413.1	5478.2	3041.9	3025.5	3320.2	4931.7	5389.7	6810.9	5733.7	1	1	1	1	1	1	1	1	1	1	62125000
LREVVETPLLHPER	Unmodified	1686.94	0.941704	P35998	PSMC2	26S protease regulatory subunit 7	yes	yes	0	0	0	1	60.349	60.349	3;4	1.1285e-16	24010	139.58	118.35	25182	38371	42929	26739	26150	27803	28873	24249	30639	29330	23895	36181	42006	28182	27568	27832	29308	25345	30157	28179	3	3	3	3	3	3	3	3	3	3	47236000
LRFEQER	Unmodified	976.509	0.509028	Q16643	DBN1	Drebrin	yes	yes	0	0	0	1	39.043	39.043	3	0.013906	14330	95.909	55.706	15209	31890	36196	20122	21518	17973	32555	38715	47336	39557	14471	30058	35082	21344	22873	18445	33013	39222	46080	38143	1	1	1	1	1	1	1	1	1	1	34029000
LRGDAAAGPGPGAGAGAAAEPEPR	Unmodified	2115.05	0.045728	Q6DKJ4	NXN	Nucleoredoxin	yes	yes	0	0	0	1	38.157	38.157	3	1.0522e-76	14128	194.43	166.78	2894.4	5573.6	7035	3064.3	3414.5	3476.3	5988.9	5064.9	7318.5	6214.7	2754.4	5250.9	6806.3	3306.1	3716.5	3497.7	6009	5206.2	7164.8	5969.1	1	1	1	1	1	1	1	1	1	1	26935000
LRGDVAIK	Unmodified	870.529	0.528701	P53365	ARFIP2	Arfaptin-2	yes	yes	0	0	0	1	46.004	46.004	3	0.062975	16715	64.654	13.849	5979.9	10072	11434	7084.1	7628.8	7912.1	11787	11001	16360	14760	5679	9497.3	11161	7469.4	8029.5	7960.2	11924	11360	15949	14153	1	1	1	1	1	1	1	1	1	1	6529100
LRGEDQEVELVVDYISK	Unmodified	1991.02	0.021136	Q3SY69	ALDH1L2	Mitochondrial 10-formyltetrahydrofolate dehydrogenase	yes	yes	0	0	0	1	97.808	97.808	3	7.7697e-10	43522	100.97	81.127	1981.3	7034.8	8323.7	3131.5	3002.3	2953.2	7186.7	5737.5	7081.1	6838.9	1898.6	6623.3	7959.6	3450.7	3420	3015.9	7111.6	5853.3	6991.4	6572.4	1	1	1	1	1	1	1	1	1	1	13179000
LRIEEEIR	Unmodified	1056.59	0.592758	Q15149	PLEC	Plectin	yes	yes	0	0	0	1	50.482	50.482	3	0.0011871	20436	160.82	17.448	12510	24504	27997	13963	13835	13707	27711	25471	34704	29099	11896	23088	27154	14976	15079	13953	27732	25970	33945	27989	1	1	1	1	1	1	1	1	1	1	58348000
LRLDLPSGSK	Unmodified	1084.62	0.624058	Q8NBF2	NHLRC2	NHL repeat-containing protein 2	yes	yes	0	0	0	1	61.582	61.582	3	0.0059502	24614	87.216	43.934	11332	13625	16443	8535.5	8043.1	9142.3	15455	15086	20520	16587	10742	12842	16174	9084.3	8767.7	9242.5	15515	15402	20032	15968	1	1	1	1	1	1	1	1	1	1	15999000
LRLPLDKEPAR	Unmodified	1306.77	0.772119	Q15149	PLEC	Plectin	yes	yes	0	0	0	2	55.192	55.192	4	2.4651e-06	21279	128.08	108.81	9616.8	22839	28458	10160	9763.3	9461.8	26851	26595	34260	25570	9170.6	21503	27376	11195	11260	9778.2	26714	26783	33490	24693	1	1	1	1	1	1	1	1	1	1	34963000
LRPEDPVLK	Unmodified	1065.62	0.618244	Q8TEQ6	GEMIN5	Gem-associated protein 5	yes	yes	0	0	0	0	50.7	50.7	3	0.041438	19842	58.592	34.606	6227.3	8693	9841.8	6629.4	5572.8	6149.6	10071	8128.2	10320	9451.7	5906.2	8200.2	9658.5	6925.1	5971.2	6228.1	10042	8361.3	10173	9088	1	1	1	1	1	1	1	1	1	1	12950000
LRPEVLQDLR	Unmodified	1237.71	0.71427	P37235	HPCAL1	Hippocalcin-like protein 1	yes	yes	0	0	0	0	61.606	61.606	3	2.2362e-06	25401	124.12	77.418	10603	15452	17980	11651	11341	11976	16995	15293	17912	18409	10061	14575	17610	12200	11982	12066	17053	15766	17635	17689	1	1	1	1	1	1	1	1	1	1	17500000
LRPIAVIK	Unmodified	908.617	0.617122	Q9Y3I0	RTCB	tRNA-splicing ligase RtcB homolog	yes	yes	0	0	0	0	59.179	59.179	3	0.00034558	23354	113.5	92.984	0	0	0	0	0	0	0	0	0	0	0	0	0	0	0	0	0	0	0	0	0	0	0	0	0	0	0	0	0	0	0
LRPIAVIKG	Unmodified	965.639	0.638586	Q9Y3I0	RTCB	tRNA-splicing ligase RtcB homolog	yes	yes	0	0	0	1	59.969	59.969	3	0.010559	23761	70.816	59.992	0	0	0	0	0	0	0	0	0	0	0	0	0	0	0	0	0	0	0	0	0	0	0	0	0	0	0	0	0	0	0
LRPLSYPDTDVILMCFSIDSPDSLENIPEK	Unmodified	3463.69	0.689109	P61586;U3KQV3;P08134	RHOA;RHOC	Transforming protein RhoA;Rho-related GTP-binding protein RhoC	no	no	0	0	0	0	107.46	107.46	3	1.0902e-17	48260	94.927	84.122	2321.5	3211.8	4454.9	1574.3	1115.3	889.14	2277.4	1833.3	1824.1	745.69	2204.7	3024.8	4324.4	1705.4	1345	935.05	2250	1824.9	1819.1	744.59	1	1	1	1	1	1	1	1	1	1	14664000
LRPLYDIPYMFEAR	Oxidation (M)	1798.91	0.907627	Q7KZF4	SND1	Staphylococcal nuclease domain-containing protein 1	yes	yes	0	0	1	0	82.652	82.652	3	0.0018698	35330	69.878	60.591	5657.1	10473	13022	6209.9	6338.3	9388.8	19228	13789	22064	21164	5380.7	9869.1	12631	6687.4	7011.6	9364	19031	14299	21650	20248	1	1	1	1	1	1	1	1	1	1	114290000
LRPQTYDLQESNVQLK	Unmodified	1931.01	0.01124	Q92599	2018-09-08	Septin-8	yes	yes	0	0	0	0	61.032	61.032	3	1.3737e-30	24347	187.01	148.5	9216	23758	30644	11144	11640	11081	30214	22560	32407	27733	8801	22371	29427	12211	13199	11306	29923	23020	31882	26636	1	1	1	1	1	1	1	1	1	1	23585000
LRPVNQNK	Unmodified	967.556	0.556313	P51114	FXR1	Fragile X mental retardation syndrome-related protein 1	yes	yes	0	0	0	0	32.799	32.799	3	0.00078082	10200	157.33	137.33	14359	39365	45931	17972	17814	20110	47020	37253	50477	43657	13705	37065	44145	19793	20154	20359	46555	38018	49659	41970	2	2	2	2	2	2	2	2	2	2	23760000
LRQELSK	Unmodified	872.508	0.507966	Q9P2E9	RRBP1	Ribosome-binding protein 1	yes	yes	0	0	0	1	41.26	41.26	3	0.006346	14977	114.2	18.091	21177	45893	0	24620	27110	20287	65370	59045	73030	61635	19960	43232	0	26507	26458	21130	64913	59581	71734	59403	1	1	0	1	1	1	1	1	1	1	102680000
LRQENMELAER	Oxidation (M)	1403.68	0.682712	P40222	TXLNA	Alpha-taxilin	yes	yes	0	0	1	1	33.883	33.883	3	0.0024555	11972	92.19	71.457	2632.8	6612.5	7633.9	4482.8	4236.5	5536	9088.8	7146.2	10352	9761.2	2510	6234.5	7366.9	4749.7	4569.6	5540.6	9053.2	7399.9	10161	9356.8	1	1	1	1	1	1	1	1	1	1	30878000
LRQPFFQK	Unmodified	1062.6	0.597449	Q01105;P0DME0	SET;SETSIP	Protein SET;Protein SETSIP	yes	no	0	0	0	1	59.566	59.566	3	3.3071e-05	23513	189.53	119	20155	40185	50382	19217	18964	19653	39833	50305	59954	48748	19185	37842	48649	21018	21414	20156	40095	50741	58303	47067	1	1	1	1	1	1	1	1	1	1	46278000
LRSEIDNVK	Unmodified	1072.59	0.587673	P04264;CON__P04264;CON__Q922U2;CON__Q5XQN5	KRT1	Keratin, type II cytoskeletal 1	no	no	0	0	0	1	46.466	46.466	3	0.020895	17656	72.365	21.098	2941.5	4366.5	4799.5	3957.9	9414.3	3226	4712.6	6501.2	5206.9	4442.2	2790.4	4122.6	4773.7	4077	9215.2	3315.7	5036.3	6528.1	5116.6	4333.4	1	1	1	1	1	1	1	1	1	1	28995000
LRVELAEK	Unmodified	956.565	0.565481	P35580	MYH10	Myosin-10	yes	yes	0	0	0	1	54.402	54.402	3	0.010581	20970	89.029	20.183	19801	38687	46644	20684	20125	19845	46071	43123	56096	47966	18837	36444	45149	22323	22365	20312	45925	43799	54924	46164	1	1	1	1	1	1	1	1	1	1	47517000
LRVENAK	Unmodified	828.482	0.481751	Q12904	AIMP1	Aminoacyl tRNA synthase complex-interacting multifunctional protein 1;Endothelial monocyte-activating polypeptide 2	yes	yes	0	0	0	1	36.644	36.644	3	0.02176	12623	84.568	30.018	0	0	0	0	0	0	0	0	0	0	0	0	0	0	0	0	0	0	0	0	0	0	0	0	0	0	0	0	0	0	0
LSAASTWLEDEGVGATTVMLK	Oxidation (M)	2194.08	0.0827499	Q9Y4L1	HYOU1	Hypoxia up-regulated protein 1	yes	yes	0	0	1	0	95.939	95.939	3	1.1513e-26	42418	132.79	112.7	2806.5	5611.4	7119.4	3712.2	3193.2	3143.2	6446.9	5419.1	7846	7028.3	2671.9	5290.1	6878.9	3918.4	3519.6	3217.7	6444.4	5559.3	7682.3	6743.4	1	1	1	1	1	1	1	1	1	1	36197000
LSAEAEK	Unmodified	746.381	0.381034	Q15149	PLEC	Plectin	yes	yes	0	0	0	0	40.61	40.61	2	0.0092071	15125	122.13	37.884	30743	94684	0	29357	36670	28296	85851	14105	102370	78594	28975	89073	0	34113	35759	28380	85479	17067	100310	74333	1	1	0	1	1	1	1	1	1	1	96329000
LSAEDLVLEGAGLR	Unmodified	1441.78	0.777658	P11047	LAMC1	Laminin subunit gamma-1	yes	yes	0	0	0	0	90.746	90.746	2;3	7.6638e-43	40164	306.58	265.7	9237.2	18881	21324	10790	11504	9813	20727	18163	22909	20394	8786.1	17790	20674	11557	12387	10023	20715	18510	22512	19624	2	2	2	2	2	2	2	2	2	2	35348000
LSAEERDQLLPNLR	Unmodified	1652.88	0.884583	P61457	PCBD1	Pterin-4-alpha-carbinolamine dehydratase	yes	yes	0	0	0	1	64.792	64.792	3	1.2948e-28	27078	209.84	183.3	6014.7	8547.2	11306	6710.3	6961	6642	11216	8782.8	11681	9888.2	5711.3	8063.7	11035	7000.9	7381.2	6706.1	11225	9024.8	11505	9514.2	1	1	1	1	1	1	1	1	1	1	89448000
LSAEKVEIATLTR	Unmodified	1429.81	0.814044	P25789	PSMA4	Proteasome subunit alpha type-4	yes	yes	0	0	0	1	70.051	70.051	3	2.3132e-05	29004	107.46	83.471	9948	12830	14098	7045	7459	9778.2	11461	21316	25210	15641	9428.9	12087	13883	7630.6	8031	9853.3	11850	21405	24291	15221	1	1	1	1	1	1	1	1	1	1	11969000
LSALLQETK	Unmodified	1001.58	0.575711	O60763	USO1	General vesicular transport factor p115	yes	yes	0	0	0	0	79.957	79.957	2	0.00081335	34153	150.62	98.989	20530	24013	28800	11188	10561	12002	24673	22715	31139	26361	19458	22611	28328	12283	12000	12178	24614	23164	30450	25348	1	1	1	1	1	1	1	1	1	1	19752000
LSCFAQTVSPAEK	Unmodified	1436.7	0.696965	Q16658	FSCN1	Fascin	yes	yes	0	0	0	0	68.531	68.531	2;3	2.6945e-11	28173	168.71	130.36	17053	51188	60231	22798	22249	25408	50629	43496	63831	54454	16299	48194	57756	25183	25235	25681	50535	44569	62422	52282	3	3	3	3	3	3	3	3	3	3	178310000
LSDAGITPLFLTR	Unmodified	1402.78	0.782015	P12111	COL6A3	Collagen alpha-3(VI) chain	yes	yes	0	0	0	0	92.154	92.154	2	1.4765e-12	40489	170.4	119.7	3186	7575	9686.9	3404.1	3386.4	3534.5	9091.7	7807.1	9056.1	8423.2	3039.2	7132.1	9314	3751.9	3889.2	3606.4	8979.6	7919.3	8937.2	8112.1	1	1	1	1	1	1	1	1	1	1	58377000
LSDDNTIGKEEIQQR	Unmodified	1744.86	0.859156	Q13813	SPTAN1	Spectrin alpha chain, non-erythrocytic 1	yes	yes	0	0	0	1	48.991	48.991	3	6.1492e-23	19487	159.34	140.1	6237.2	19410	22812	6900.2	7966.8	8244.3	22096	19166	27982	24350	5964.1	18265	21863	7870	9166.6	8386.4	21974	19535	27360	23372	1	1	1	1	1	1	1	1	1	1	40587000
LSDFNIIDTLGVGGFGR	Unmodified	1779.92	0.915549	Q13976	PRKG1	cGMP-dependent protein kinase 1	yes	yes	0	0	0	0	110.98	110.98	3	2.4694e-10	50058	73.597	58.052	2337.3	2170.1	2665.2	1898.8	2075	2157	3426.2	2734.5	3292.5	3256.7	2212.9	2048.4	2660.2	1970.3	2159.5	2163.9	3419	2818.7	3254.4	3129.8	1	1	1	1	1	1	1	1	1	1	4139000
LSDGDMTSALR	Unmodified	1164.54	0.544487	A0A0U1RQJ8;Q8WXE1	ATRIP	ATR-interacting protein	yes	no	0	0	0	0	62.555	62.555	2	0.0011254	26326	103.8	54.475	14839	43780	50846	15384	17206	16668	48369	44897	56395	47927	14177	41196	48776	17550	19895	17094	47959	45385	55305	46168	2	2	2	2	2	2	2	2	2	2	39372000
LSDGIRK	Unmodified	787.455	0.455202	P37837	TALDO1	Transaldolase	yes	yes	0	0	0	1	41.521	41.521	3	0.04618	14446	76.774	25.808	10644	22752	30493	9582.4	10423	10730	22181	33953	47784	29586	10146	21418	29340	10661	11952	11051	22715	34048	46063	28645	1	1	1	1	1	1	1	1	1	1	14499000
LSDGVAVLK	Unmodified	900.528	0.528032	P10809	HSPD1	60 kDa heat shock protein, mitochondrial	yes	yes	0	0	0	0	67.324	67.324	2	0.00015435	27550	137.42	92.977	6748.9	24462	30952	6689.9	6923.7	6946.9	31093	26906	36994	28221	6476.9	23007	29527	7957.8	8792.3	7255.1	30651	27066	36252	27197	1	1	1	1	1	1	1	1	1	1	61954000
LSDLDSETR	Unmodified	1034.49	0.488018	Q9Y266	NUDC	Nuclear migration protein nudC	yes	yes	0	0	0	0	49.11	49.11	2	5.5321e-41	19585	257.82	204.14	15160	47250	48985	14766	16051	14104	48953	41462	49876	44100	14472	44451	47039	17133	18699	14593	48275	41858	49174	42485	1	1	1	1	1	1	1	1	1	1	77605000
LSDLLAPISEQIK	Unmodified	1425.81	0.807896	Q01518	CAP1	Adenylyl cyclase-associated protein 1	yes	yes	0	0	0	0	100.94	100.94	2;3	5.0608e-27	44998	274.62	219.09	21579	74704	86825	20213	20898	21272	84473	69942	91686	74135	20664	70260	82989	24097	26006	22024	83131	70505	90161	71426	2	2	2	2	2	2	2	2	2	2	552810000
LSDLLDWK	Unmodified	988.523	0.522947	P13807	GYS1	Glycogen [starch] synthase, muscle	yes	yes	0	0	0	0	99.885	99.885	2	0.0096607	44472	111.74	51.057	9391.8	29285	36356	10372	11819	12927	40203	33858	44318	37524	8988.1	27557	34811	11845	13848	13177	39673	34282	43554	36117	1	1	1	1	1	1	1	1	1	1	25329000
LSDVDRDGMLDDEEFALASHLIEAK	Oxidation (M)	2804.32	0.317454	Q9NZN4	EHD2	EH domain-containing protein 2	yes	yes	0	0	1	1	95.755	95.755	4;5	6.2255e-54	42536	164.82	153.51	2221.5	11609	14684	6640.8	8864.7	7020.1	21808	16366	26374	23538	2148.8	10938	14023	7127.9	9526.9	7181.2	21702	16763	25829	22543	2	2	2	2	2	2	2	2	2	2	97122000
LSDVDRDGMLDDEEFALASHLIEAK	Dioxidation (M)	2820.31	0.312369	Q9NZN4	EHD2	EH domain-containing protein 2	yes	yes	1	0	0	1	96.875	96.875	4	5.7514e-53	43122	164.43	149.81	425.09	17754	24732	3412.4	2650.8	1700.8	2975.7	2246.8	2353.1	2462.3	493.36	16690	23236	4351.5	3997.8	1792.6	2996.3	2306.7	2348.2	2370.5	1	1	1	1	1	1	1	1	1	1	19915000
LSDVDRDGMLDDEEFALASHLIEAK	Unmodified	2788.32	0.322539	Q9NZN4	EHD2	EH domain-containing protein 2	yes	yes	0	0	0	1	99.984	99.984	4	2.6402e-60	44534	172.98	158.82	10874	2279.8	2700	1621.2	1688.1	2668.2	6082.3	12882	7620.7	4894.8	10259	2149.9	3184.6	1721.6	1836.4	2765	6022.4	12673	7454.1	4907.2	1	1	1	1	1	1	1	1	1	1	9998300
LSDVTLVPVSCSELEK	Unmodified	1774.9	0.902266	O95865	DDAH2	N(G),N(G)-dimethylarginine dimethylaminohydrolase 2	yes	yes	0	0	0	0	85.325	85.325	3	4.1902e-07	36791	96.163	83.045	12868	21827	27287	13085	14393	11616	22371	30165	36695	25486	12230	20570	26505	13945	15494	11989	22781	30307	35600	24697	1	1	1	1	1	1	1	1	1	1	17749000
LSDYDSSEEAIR	Unmodified	1383.62	0.615403	Q6PGP7	TTC37	Tetratricopeptide repeat protein 37	yes	yes	0	0	0	0	52.202	52.202	2	1.2677e-78	21128	295.31	270.53	3310.1	12170	13506	4183.4	4664.4	4248.2	14191	11464	14397	13679	3170.4	11451	12923	4783.8	5390.4	4371.5	13993	11631	14196	13145	1	1	1	1	1	1	1	1	1	1	13100000
LSECEEQAK	Unmodified	1092.48	0.475739	Q7KZF4	SND1	Staphylococcal nuclease domain-containing protein 1	yes	yes	0	0	0	0	40.216	40.216	2;3	0.00011493	15207	184.04	128.03	12365	27287	31772	10173	11235	10722	28825	24553	32207	24745	11773	25680	30658	11499	12866	10943	28589	24838	31635	23868	2	2	2	2	2	2	2	2	2	2	64576000
LSEDYGVLK	Unmodified	1022.53	0.528426	P32119	PRDX2	Peroxiredoxin-2	yes	yes	0	0	0	0	66.692	66.692	2	9.789e-08	27886	199.02	123.83	51284	70784	213400	58928	50641	43070	183690	46008	211830	148610	49135	66570	203820	60974	62909	44196	181370	46477	207820	141000	2	1	2	2	2	2	2	1	2	2	317300000
LSEEASQALIEAYVDMR	Oxidation (M)	1939.92	0.919707	P33991	MCM4	DNA replication licensing factor MCM4	yes	yes	0	0	1	0	95.624	95.624	3	0.0014288	42543	65.905	56.343	1510.9	2729.2	2931.8	2289.9	2413.8	2218.3	2592.7	1666.9	2295.6	2905.5	1435	2575.7	2864.4	2376.9	2482.4	2225.3	2622.4	1781	2277.6	2774.5	1	1	1	1	1	1	1	1	1	1	4924600
LSEEEILENPDLFLTSEATDYGR	Unmodified	2640.24	0.244272	Q14257	RCN2	Reticulocalbin-2	yes	yes	0	0	0	0	102.94	102.94	3	1.3015e-99	46094	266.28	245.46	958.03	1792	2020.5	650.53	1203.2	970.38	2201.1	1963	1975.5	2184.6	910.53	1686.3	1965.3	742.75	1283.1	974.94	2186.4	1996.4	1958.8	2102.5	1	1	1	1	1	1	1	1	1	1	24277000
LSEEIDQLR	Unmodified	1101.57	0.566603	Q9H2D6	TRIOBP	TRIO and F-actin-binding protein	yes	yes	0	0	0	0	65.858	65.858	2	2.6232e-05	28213	187.3	107.7	12550	33432	35166	16620	15671	15944	40965	34062	43102	37730	11961	31486	33919	18080	17414	16310	40543	34602	42438	36316	1	1	1	1	1	1	1	1	1	1	33614000
LSEELSGGR	Unmodified	946.472	0.471974	P61158;Q9P1U1	ACTR3;ACTR3B	Actin-related protein 3;Actin-related protein 3B	yes	no	0	0	0	0	47.156	47.156	2	1.2242e-70	18891	216.57	101.92	59901	29766	270750	76159	63964	54472	191710	42975	268680	167750	57472	28064	258210	75018	78999	55740	191120	43527	261840	158950	2	1	2	2	2	2	2	1	2	2	368470000
LSEFGIR	Unmodified	820.444	0.444303	Q9UBT2	UBA2	SUMO-activating enzyme subunit 2	yes	yes	0	0	0	0	67.615	67.615	2	0.0079977	27714	154.92	82.301	7789.4	23018	28062	9560.4	10380	8580.5	28796	22935	30989	25064	7446.8	21667	26909	10622	11841	8871.5	28488	23204	30484	24132	1	1	1	1	1	1	1	1	1	1	27281000
LSEGFSIHTR	Unmodified	1145.58	0.582922	P20618	PSMB1	Proteasome subunit beta type-1	yes	yes	0	0	0	0	51.105	51.105	3	4.1185e-10	20026	164.48	139.18	4583.3	10415	11177	5679.6	6166.4	6595.2	10922	9945.3	13104	12649	4361.6	9811.5	10823	6135.4	6622.8	6635.7	10949	10227	12837	12141	1	1	1	1	1	1	1	1	1	1	14524000
LSEGVTISYK	Unmodified	1095.58	0.58119	P05556	ITGB1	Integrin beta-1	yes	yes	0	0	0	0	64.474	64.474	2;3	6.0942e-06	26093	204.86	148.14	26653	106970	8144.8	27555	34337	29447	91129	72260	96053	87781	25151	100600	7957.6	33170	34106	30134	90169	73468	94567	84328	2	2	1	2	2	2	2	2	2	2	52572000
LSEIDVSSEGVK	Unmodified	1261.64	0.640162	Q96C19	EFHD2	EF-hand domain-containing protein D2	yes	yes	0	0	0	0	64.781	64.781	2	6.4952e-07	27046	121.36	96.506	0	0	0	0	0	0	0	0	0	0	0	0	0	0	0	0	0	0	0	0	0	0	0	0	0	0	0	0	0	0	0
LSELDDR	Unmodified	846.408	0.408311	Q15836;L7N2F9;P63027;P23763	VAMP3;VAMP2;VAMP1	Vesicle-associated membrane protein 3;Vesicle-associated membrane protein 2;Vesicle-associated membrane protein 1	yes	no	0	0	0	0	48.442	48.442	2	2.959e-06	19277	196.65	102.76	4003.7	12572	13659	5756.5	5657.9	4502	15335	10344	12868	12618	3824.7	11838	13119	6306.4	6348.6	4665.5	15077	10529	12802	12121	1	1	1	1	1	1	1	1	1	1	61251000
LSELDDRADALQAGASQFETSAAK	Unmodified	2493.2	0.198325	Q15836;L7N2F9;P63027	VAMP3;VAMP2	Vesicle-associated membrane protein 3;Vesicle-associated membrane protein 2	yes	no	0	0	0	1	77.405	77.405	3	5.5431e-06	33498	68.587	61.456	8496.6	22648	28073	11644	11003	10534	25905	24140	34260	28660	8113.4	21332	26961	12609	12392	10833	25882	24550	33450	27545	1	1	1	1	1	1	1	1	1	1	30243000
LSELQLR	Unmodified	857.497	0.497067	Q9BVK6	TMED9	Transmembrane emp24 domain-containing protein 9	yes	yes	0	0	0	0	62.302	62.302	2	0.0073044	25734	128.37	38.939	9163.8	20297	23782	11584	10887	9968.6	26119	18147	24968	22314	8726.1	19124	22977	12400	12024	10209	25824	18558	24684	21431	1	1	1	1	1	1	1	1	1	1	46590000
LSETSIK	Unmodified	776.428	0.427984	Q9UHB6	LIMA1	LIM domain and actin-binding protein 1	yes	yes	0	0	0	0	49.276	49.276	2	0.0080151	19079	135.6	44.937	9226.2	36642	36779	13384	13353	13261	46997	25786	38282	34399	8833.6	34482	35227	15160	15401	13519	45985	26416	38142	32988	1	1	1	1	1	1	1	1	1	1	55365000
LSETSIKDR	Unmodified	1047.56	0.556038	Q9UHB6	LIMA1	LIM domain and actin-binding protein 1	yes	yes	0	0	0	1	41.751	41.751	3	8.9998e-05	15231	144.77	65.829	18443	31152	29543	18914	20002	18906	57522	46306	54547	55979	17493	29358	29064	20168	21389	19400	56669	47073	53948	53783	1	1	1	1	1	1	1	1	1	1	75322000
LSFDKDAMVAR	Unmodified	1251.63	0.628157	P37837	TALDO1	Transaldolase	yes	yes	0	0	0	1	63.258	63.258	3	4.8826e-09	25439	136.27	118.91	55925	0	362500	67737	20825	26834	74884	73765	53209	32790	54069	0	343310	64759	42051	29373	73036	73161	53421	32583	1	0	1	1	1	1	1	1	1	1	250500000
LSFEEMER	Oxidation (M)	1055.46	0.459361	Q0ZGT2	NEXN	Nexilin	yes	yes	0	0	1	0	51.191	51.191	2	0.031641	20773	89.046	59.239	1722.2	40214	42668	21289	19015	14206	44516	25897	39447	37204	1783.2	37881	40368	22900	21049	14772	43950	26645	39137	35632	1	1	1	1	1	1	1	1	1	1	96974000
LSFEEMER	Unmodified	1039.46	0.464446	Q0ZGT2	NEXN	Nexilin	yes	yes	0	0	0	0	64.592	64.592	2	0.0033805	27491	191.38	106.02	56328	10323	7633.2	11148	10008	13728	34581	49655	30657	20077	53118	9756.6	10561	11438	10360	14133	33913	49020	30416	20054	1	1	1	1	1	1	1	1	1	1	22543000
LSFGDTLQVQNIHGAFNALGGADR	Unmodified	2500.25	0.245884	Q969X5	ERGIC1	Endoplasmic reticulum-Golgi intermediate compartment protein 1	yes	yes	0	0	0	0	89.174	89.174	3	1.3148e-76	38955	191.4	167.68	1686.5	4369.3	5368.7	2575	3022.1	3205.3	5233.2	4831.9	6206.7	4866.9	1609.7	4117.3	5169.7	2763.5	3237.6	3214.2	5247.4	4930.4	6082.9	4694.6	1	1	1	1	1	1	1	1	1	1	23662000
LSFGLEDEPLETATKEN	Unmodified	1891.91	0.905103	O94905	ERLIN2	Erlin-2	yes	yes	0	0	0	1	85.326	85.326	3	2.8314e-11	37513	108.63	96.469	3229.2	4465.9	5025.8	3640.1	4126.7	3546.6	4747.9	5390.5	5367.8	5474.3	3062.4	4214.1	4947.6	3786.5	4250.3	3592.5	4820.1	5500.6	5270.1	5279.5	1	1	1	1	1	1	1	1	1	1	9115400
LSFQEFLK	Unmodified	1010.54	0.543683	Q12841	FSTL1	Follistatin-related protein 1	yes	yes	0	0	0	0	93.781	93.781	2	0.0017904	41336	195.06	18.977	24202	76140	2109.4	23189	29312	22019	68299	58787	71961	60895	22819	71625	3800.8	27023	28695	22699	67751	59378	70849	58701	1	1	1	1	1	1	1	1	1	1	47895000
LSFQHDPETSVLVLR	Unmodified	1739.92	0.920634	Q14697	GANAB	Neutral alpha-glucosidase AB	yes	yes	0	0	0	0	61.302	61.302	3;4	3.5092e-10	22980	119.02	100.88	29052	38600	46719	27675	30445	31661	44078	37513	49203	49241	27557	36402	45854	29147	32054	31724	44353	38885	48331	47235	5	5	5	5	5	5	5	5	5	5	181800000
LSFSGLR	Unmodified	778.434	0.433738	Q15149	PLEC	Plectin	yes	yes	0	0	0	0	65.6	65.6	2	3.2925e-05	26585	187.78	34.402	21647	56006	66878	26577	27056	28389	70182	57636	79460	68494	20653	52739	64335	29113	30426	28870	69623	58744	78009	65829	2	2	2	2	2	2	2	2	2	2	50787000
LSFVTVDSNLR	Unmodified	1249.67	0.666651	CON__ENSEMBL:ENSBTAP00000024146			yes	yes	0	0	0	0	76.959	76.959	2	9.3398e-09	32603	187.82	163.66	11875	17516	22026	11512	12496	12272	22121	17558	24223	24674	11275	16513	21497	12199	13382	12379	22113	18150	23811	23640	1	1	1	1	1	1	1	1	1	1	21404000
LSGAQADLHIEDGDSIR	Unmodified	1795.87	0.870055	O95571	ETHE1	Persulfide dioxygenase ETHE1, mitochondrial	yes	yes	0	0	0	0	57.547	57.547	3	8.3304e-15	24038	123.63	96.904	4697.1	6453.5	5947.1	5020.2	5093.5	5447.9	6418.9	5464.2	7873.2	6895.7	4449.3	6088.2	5908.6	5248.9	5239.4	5454.8	6510.1	5688.1	7706.8	6619.5	1	1	1	1	1	1	1	1	1	1	15268000
LSGEYEK	Unmodified	824.392	0.391599	P34932	HSPA4	Heat shock 70 kDa protein 4	yes	yes	0	0	0	0	44.981	44.981	2	0.044586	17393	96.492	22.076	13566	46516	40913	19358	19053	18559	56792	36622	53825	50122	12940	43787	39428	21520	21156	18959	55916	37544	53235	48044	1	1	1	1	1	1	1	1	1	1	35189000
LSGFSFK	Unmodified	784.412	0.41194	P29966	MARCKS	Myristoylated alanine-rich C-kinase substrate	yes	yes	0	0	0	0	76.394	76.394	2	0.030711	32268	103.75	35.991	13450	34951	38553	12133	10059	13282	38276	28225	40101	31418	12821	32887	37082	13869	12291	13509	37657	28679	39490	30237	1	1	1	1	1	1	1	1	1	1	155560000
LSGGDDDAAGQFFPEAAQVAYQMWELSAVAR	Oxidation (M)	3315.51	0.514256	P08133	ANXA6	Annexin A6	yes	yes	0	0	1	0	112.39	112.39	3	3.2574e-28	49874	114.73	108.08	257.61	1013.3	1503.3	479.98	776.75	548.02	1458.7	902.37	1440.8	1548.5	248.44	954.18	1434.5	526.48	840.77	553.63	1451.6	938.07	1422.4	1479	1	1	1	1	1	1	1	1	1	1	100400000
LSGGHSLHETSTVLVETVTK	Unmodified	2094.1	0.0956979	Q14315	FLNC	Filamin-C	yes	yes	0	0	0	0	49.131	49.131	4	0.010618	18246	45.357	30.103	7146	8864.1	10932	6657.1	7847.6	6235.2	10278	11054	12613	11498	6776.1	8361	10757	6963.2	8182.5	6350.8	10409	11248	12346	11083	1	1	1	1	1	1	1	1	1	1	11218000
LSGHQFENYSFK	Unmodified	1455.68	0.678279	Q9Y6M1	IGF2BP2	Insulin-like growth factor 2 mRNA-binding protein 2	yes	yes	0	0	0	0	51.937	51.937	3;4	0.00072447	17205	73.624	51.751	24959	30399	35299	22335	23421	25399	35239	32030	41576	39556	23656	28671	34827	23474	24642	25480	35477	33063	40755	37988	3	3	3	3	3	3	3	3	3	3	58164000
LSGPSLK	Unmodified	700.412	0.41194	Q09666	AHNAK	Neuroblast differentiation-associated protein AHNAK	yes	yes	0	0	0	0	52.927	52.927	2	0.013991	20184	115.69	28.82	12328	42997	46391	14249	13450	15243	50480	42149	53848	43693	11794	40454	44422	16401	16121	15654	49698	42552	52989	42118	1	1	1	1	1	1	1	1	1	1	195550000
LSGSNPYTTVTPQIINSK	Unmodified	1919	6.5851e-06	O43707	ACTN4	Alpha-actinin-4	yes	yes	0	0	0	0	73.147	73.147	2;3	3.3649e-147	30593	254.1	232.87	4079.8	8737.5	11219	4971.5	5414.8	4528	8788	7878.7	11564	9125	3887.3	8232.5	10822	5327.3	5888	4617.7	8859.5	8048.1	11293	8774.6	1	1	1	1	1	1	1	1	1	1	117910000
LSGTGSAGATIR	Unmodified	1089.58	0.577836	P36871	PGM1	Phosphoglucomutase-1	yes	yes	0	0	0	0	40.083	40.083	2	1.061e-17	14325	132.85	99.207	11956	34022	34926	17764	18313	18538	42463	31402	47375	44137	11399	32047	33690	19244	19911	18791	42199	32330	46536	42287	3	3	3	3	3	3	3	3	3	3	42664000
LSHANSAVVLSAVK	Unmodified	1394.79	0.788163	P63010;Q10567	AP2B1;AP1B1	AP-2 complex subunit beta;AP-1 complex subunit beta-1	no	no	0	0	0	0	45.881	45.881	3;4	0.0029519	16551	70.654	41.351	14399	27609	34777	22841	24637	22204	41273	29486	44816	40790	13701	26054	33754	23733	25839	22453	41310	30524	44069	39091	2	2	2	2	2	2	2	2	2	2	71094000
LSHEHQAYR	Unmodified	1139.55	0.547205	P50583	NUDT2	Bis(5'-nucleosyl)-tetraphosphatase [asymmetrical]	yes	yes	0	0	0	0	16.593	16.593	3	0.008036	3403	66.568	38.825	772.24	768	1337.6	807.86	1245.8	1062.4	689.99	914.87	743.14	964.13	732.85	725.73	1312.2	831.14	1261.8	1053.5	730.49	952.45	731	929.02	1	1	1	1	1	1	1	1	1	1	3410000
LSHETVTIELK	Unmodified	1268.7	0.697617	P62314	SNRPD1	Small nuclear ribonucleoprotein Sm D1	yes	yes	0	0	0	0	49.335	49.335	3	0.0524	18398	38.1	18.266	17153	14925	19541	8325.7	10309	16450	12838	19187	23668	22692	16240	14062	19431	9081.9	11053	16203	13243	19824	22894	21812	1	1	1	1	1	1	1	1	1	1	10496000
LSHYLQK	Unmodified	887.486	0.486502	P17812	CTPS1	CTP synthase 1	yes	yes	0	0	0	0	51.748	51.748	3	0.0018255	19555	128.75	46.971	10677	26197	29256	9659.3	12320	13354	25580	25533	33987	38992	10173	24653	28209	10987	13698	13447	25632	26314	33178	37307	1	1	1	1	1	1	1	1	1	1	24046000
LSIIATDHTYR	Unmodified	1288.68	0.67755	P12109	COL6A1	Collagen alpha-1(VI) chain	yes	yes	0	0	0	0	47.501	47.501	3	2.2389e-09	12847	158.56	76.643	10137	13073	15841	11248	11173	11698	15047	13676	16585	16634	9613.2	12339	15573	11668	11670	11761	15173	14142	16299	15980	2	2	2	2	2	2	2	2	2	2	224300000
LSILYPATTGR	Unmodified	1190.67	0.665923	P30041	PRDX6	Peroxiredoxin-6	yes	yes	0	0	0	0	62.557	62.557	2;3	9.6779e-09	31372	202.97	171.02	31691	53622	67910	35283	36256	37249	62319	50125	68414	65232	30123	50551	65961	37378	39036	37533	62351	51746	67245	62584	4	4	4	4	4	4	4	4	4	4	1016100000
LSIPTYGLQCTR	Unmodified	1407.72	0.718035	P49327	FASN	Fatty acid synthase;[Acyl-carrier-protein] S-acetyltransferase;[Acyl-carrier-protein] S-malonyltransferase;3-oxoacyl-[acyl-carrier-protein] synthase;3-oxoacyl-[acyl-carrier-protein] reductase;3-hydroxyacyl-[acyl-carrier-protein] dehydratase;Enoyl-[acyl-carrier-protein] reductase;Oleoyl-[acyl-carrier-protein] hydrolase	yes	yes	0	0	0	0	72.317	72.317	2	2.9162e-08	30216	168.05	124.74	7972.5	12480	16460	9008.3	9616.7	9754.5	19576	15411	23971	20451	7575.9	11769	16021	9473.3	10308	9853.5	19569	15855	23466	19613	1	1	1	1	1	1	1	1	1	1	19959000
LSITEVTK	Unmodified	889.512	0.512048	O94832	MYO1D	Unconventional myosin-Id	yes	yes	0	0	0	0	65.293	65.293	2	0.040624	26534	97.431	44.714	5730.7	10666	13423	6250.4	7462.9	6894.8	12438	12420	15795	14348	5451.5	10050	13011	6697.5	7998.8	6978.5	12513	12676	15443	13798	1	1	1	1	1	1	1	1	1	1	8666300
LSIVPVR	Unmodified	782.501	0.501424	P15880	RPS2	40S ribosomal protein S2	yes	yes	0	0	0	0	62.874	62.874	2	0.0087073	25325	158.38	98.738	31529	136740	19031	38683	42484	35243	105600	68054	91837	92353	29787	128610	18373	45647	42607	36065	104080	69774	91199	88536	2	2	1	2	2	2	2	2	2	2	298110000
LSIYNALK	Unmodified	920.533	0.533118	Q15149	PLEC	Plectin	yes	yes	0	0	0	0	78.314	78.314	2	0.0022295	33276	141.52	74.719	12349	25100	28907	12915	13654	13465	30827	20552	29190	27920	11747	23642	28001	14013	14998	13614	30510	21182	28871	26765	1	1	1	1	1	1	1	1	1	1	29751000
LSKDDIDR	Unmodified	960.488	0.487624	P54652	HSPA2	Heat shock-related 70 kDa protein 2	yes	yes	0	0	0	1	42.341	42.341	2;3	0.018586	15512	87.123	55.669	45751	138510	11733	42718	53052	39508	105030	9972.8	104240	101230	43164	130300	11406	49656	52132	39564	104390	10208	102890	95547	2	2	1	2	2	2	2	1	2	2	122250000
LSKEDIER	Unmodified	988.519	0.518924	P11142	HSPA8	Heat shock cognate 71 kDa protein	yes	yes	0	0	0	1	43.927	43.927	3	0.0098408	16274	99.788	28.859	37168	79518	89730	35927	35683	33492	76165	87896	102130	81341	35368	74870	86746	39510	40000	34515	76296	88508	99671	78627	2	2	2	2	2	2	2	2	2	2	885600000
LSKEEIER	Unmodified	1002.53	0.534574	P0DMV9;P0DMV8;P34931	HSPA1B;HSPA1A;HSPA1L	Heat shock 70 kDa protein 1B;Heat shock 70 kDa protein 1A;Heat shock 70 kDa protein 1-like	no	no	0	0	0	1	42.872	42.872	3	0.0067271	15783	105.2	32.965	22903	64639	0	21052	27208	18742	54070	47872	62153	45778	21586	60814	0	24238	26391	19341	53970	48269	60983	44213	1	1	0	1	1	1	1	1	1	1	457260000
LSKPCCYIFPGGR	Unmodified	1553.75	0.748289	P78559;P46821	MAP1A;MAP1B	Microtubule-associated protein 1A;MAP1A heavy chain;MAP1 light chain LC2;Microtubule-associated protein 1B;MAP1B heavy chain;MAP1 light chain LC1	no	no	0	0	0	0	66.822	66.822	3	6.7088e-05	27336	83.692	71.309	10235	16016	18376	8403.2	9381.8	9497.4	18498	16254	23996	23590	9715.1	15086	17943	9110.4	10186	9600	18542	16753	23443	22589	1	1	1	1	1	1	1	1	1	1	20674000
LSLAEELSTYK	Unmodified	1252.66	0.655083	Q9H7C4	SYNC	Syncoilin	yes	yes	0	0	0	0	86.959	86.959	3	0.015697	37825	66.267	48.535	4650.3	9085.2	10750	4961.2	5995.3	5415.2	11775	10157	14266	12056	4423.2	8559	10426	5353	6448.8	5489.8	11776	10368	13971	11587	1	1	1	1	1	1	1	1	1	1	8869400
LSLAQEDLISNR	Unmodified	1357.72	0.720143	Q15075	EEA1	Early endosome antigen 1	yes	yes	0	0	0	0	68.82	68.82	2;3	6.7819e-13	29111	169.57	137.41	12507	27048	32636	16823	16584	14586	30181	26496	36415	31457	11910	25493	31535	17862	17975	14929	30240	27064	35666	30234	2	2	2	2	2	2	2	2	2	2	78553000
LSLDDLLQR	Unmodified	1071.59	0.592424	P27708	CAD	CAD protein;Glutamine-dependent carbamoyl-phosphate synthase;Aspartate carbamoyltransferase;Dihydroorotase	yes	yes	0	0	0	0	88.168	88.168	2	0.0040767	38428	117.89	83.807	20539	35210	40656	20289	20592	19377	43490	35743	44655	38406	19511	33177	39580	21728	22406	19741	43202	36376	44012	36991	1	1	1	1	1	1	1	1	1	1	30318000
LSLDELHR	Unmodified	981.524	0.524344	P05023	ATP1A1	Sodium/potassium-transporting ATPase subunit alpha-1	yes	yes	0	0	0	0	54.595	54.595	3	0.0008273	21821	164.77	140.8	3607.8	6260.2	7711.9	4069.4	4098.3	4183.4	8188.5	5780.7	8417.7	7617.6	3429.3	5901.3	7493	4313.9	4430.4	4222.5	8145.1	5966.1	8296	7306.7	1	1	1	1	1	1	1	1	1	1	15056000
LSLEEFIR	Unmodified	1005.55	0.549496	P37235;P84074;P61601	HPCAL1;HPCA;NCALD	Hippocalcin-like protein 1;Neuron-specific calcium-binding protein hippocalcin;Neurocalcin-delta	yes	no	0	0	0	0	90.065	90.065	2	0.0040998	39405	122.18	77.648	10384	20636	24206	11735	11642	12426	22473	18793	25881	22100	9877.8	19443	23446	12603	12713	12545	22449	19270	25393	21245	1	1	1	1	1	1	1	1	1	1	26841000
LSLEGDHSTPPSAYGSVK	Unmodified	1843.9	0.895207	P07355;A6NMY6	ANXA2;ANXA2P2	Annexin A2;Putative annexin A2-like protein	yes	no	0	0	0	0	46.036	46.036	3;4;5	9.4205e-16	16079	124.43	106.73	220460	311490	282860	168940	176810	185930	252970	242610	246760	267040	208850	293440	280080	182440	186760	186820	253670	249200	243740	257070	17	17	17	17	17	17	17	17	17	17	1301600000
LSLGAQK	Unmodified	715.423	0.422839	Q9H788	SH2D4A	SH2 domain-containing protein 4A	yes	yes	0	0	0	0	51.93	51.93	2	0.0085221	19653	124.37	36.345	13066	28664	33838	13850	13263	14866	33751	27636	41310	34128	12442	26993	32665	15141	14971	15080	33579	28254	40440	32775	1	1	1	1	1	1	1	1	1	1	21241000
LSLGLSR	Unmodified	744.449	0.449388	Q9NR12	PDLIM7	PDZ and LIM domain protein 7	yes	yes	0	0	0	0	60.061	60.061	2	2.959e-06	23849	196.65	42.185	15438	37093	41768	18401	18689	19634	48941	36207	50380	45065	14707	34934	40319	20055	20757	19918	48404	37034	49649	43272	1	1	1	1	1	1	1	1	1	1	93337000
LSLNIDPDAK	Unmodified	1084.58	0.576439	P14625	HSP90B1	Endoplasmin	yes	yes	0	0	0	0	73.43	73.43	2;3	3.8005e-06	30685	197.21	136.85	25597	60017	63448	30923	36416	30145	84365	45734	63421	74231	24363	56530	61472	33514	39210	30586	83000	47507	63466	70956	2	2	2	2	2	2	2	2	2	2	171470000
LSLNLDHK	Unmodified	938.519	0.51853	O60568	PLOD3	Procollagen-lysine,2-oxoglutarate 5-dioxygenase 3	yes	yes	0	0	0	0	51.067	51.067	3	0.00075943	23154	125.71	29.679	29297	51409	59084	29224	30134	31156	59026	47139	59450	61470	27834	48438	57481	31392	32698	31459	58708	48517	58642	58973	2	2	2	2	2	2	2	2	2	2	42475000
LSLQNCCLTGAGCGVLSSTLR	Unmodified	2266.09	0.0868062	P13489	RNH1	Ribonuclease inhibitor	yes	yes	0	0	0	0	82.098	82.098	3	6.0848e-27	35302	136.67	128.28	5637.6	6383.5	8176.4	5686.5	6187	6023.8	8133.3	7526	9228.8	7963.6	5344.1	6026.3	8066.5	5886.7	6424.6	6056.7	8215.5	7730.9	9059.6	7672.9	1	1	1	1	1	1	1	1	1	1	31588000
LSLSNAISTALPLTQLR	Unmodified	1797.04	0.0359982	Q14204	DYNC1H1	Cytoplasmic dynein 1 heavy chain 1	yes	yes	0	0	0	0	106.36	106.36	3	2.12e-10	47751	105.5	84.255	11798	10897	13639	8587.1	10580	9262.5	13624	13497	15822	14734	11170	10281	13596	8968.8	10963	9335	13782	13819	15519	14186	2	2	2	2	2	2	2	2	2	2	3383200
LSLSTSK	Unmodified	734.417	0.417419	P54886	ALDH18A1	Delta-1-pyrroline-5-carboxylate synthase;Glutamate 5-kinase;Gamma-glutamyl phosphate reductase	yes	yes	0	0	0	0	52.589	52.589	2	0.0088036	20009	123.45	59.888	7523.9	19326	23593	12002	11203	10984	22477	18841	27120	22602	7179.8	18215	22702	12754	12264	11197	22465	19275	26563	21719	1	1	1	1	1	1	1	1	1	1	7762500
LSLVDLAGSER	Unmodified	1158.62	0.624452	Q9NQT8	KIF13B	Kinesin-like protein KIF13B	yes	yes	0	0	0	0	77.028	77.028	2	5.6843e-09	32481	208.75	0	10241	15788	18615	11666	13043	12238	20044	15963	21981	17973	9721.9	14890	18208	12239	13666	12322	20120	16409	21607	17294	1	1	1	1	1	1	1	1	1	1	15349000
LSNHISSLFR	Unmodified	1172.63	0.630206	P11413	G6PD	Glucose-6-phosphate 1-dehydrogenase	yes	yes	0	0	0	0	64.877	64.877	3	0.011758	26343	72.434	24.01	4093.7	4477.4	5138.3	3179.7	2940.6	3370.6	4623.6	4928.1	7118.4	5702.1	3877.6	4222.3	5090.2	3347	3140	3400.3	4694	5054.7	6917.9	5483.3	1	1	1	1	1	1	1	1	1	1	6275300
LSNIFVIGK	Unmodified	989.591	0.590967	P62701	RPS4X	40S ribosomal protein S4, X isoform	yes	yes	0	0	0	0	90.554	90.554	2;3	0.00085586	39650	151.48	105.46	15666	40641	43071	16785	15940	15218	47412	38292	52628	42338	14927	38257	41521	18666	18227	15692	46893	38791	51707	40753	2	2	2	2	2	2	2	2	2	2	72600000
LSNLALVKPEK	Unmodified	1210.73	0.728523	O14737	PDCD5	Programmed cell death protein 5	yes	yes	0	0	0	0	68.739	68.739	3	8.273e-12	28313	119.01	94.824	0	0	0	0	0	0	0	0	0	0	0	0	0	0	0	0	0	0	0	0	0	0	0	0	0	0	0	0	0	0	0
LSNRPAFMPSEGR	Oxidation (M)	1476.71	0.714346	P12814	ACTN1	Alpha-actinin-1	yes	yes	0	0	1	0	40.098	40.098	3	0.00089016	14841	77.372	63.944	3390	31695	39126	17663	17941	16486	38685	25101	43947	38340	3341.8	29861	37123	18973	19755	16757	38526	25999	43139	36683	1	1	1	1	1	1	1	1	1	1	191380000
LSNRPAFMPSEGR	Dioxidation (M)	1492.71	0.709261	P12814	ACTN1	Alpha-actinin-1	yes	yes	1	0	0	0	42.241	42.241	3	8.3073e-12	15988	132.65	112.06	3271.4	26453	28747	11625	15217	10450	25812	16731	23486	20269	3191.1	24905	27336	12822	16389	10644	25702	17149	23272	19472	1	1	1	1	1	1	1	1	1	1	29823000
LSNRPAFMPSEGR	Unmodified	1460.72	0.719432	P12814	ACTN1	Alpha-actinin-1	yes	yes	0	0	0	0	49.194	49.194	3	5.2293e-14	19010	147.12	120.71	48453	11835	12185	11378	10909	13140	25353	39702	29395	17081	45713	11177	14367	11738	11354	13457	25224	39310	28833	17003	2	2	2	2	2	2	2	2	2	2	42532000
LSPADGTR	Unmodified	815.414	0.413731	Q99715	COL12A1	Collagen alpha-1(XII) chain	yes	yes	0	0	0	0	32.426	32.426	2	0.0010037	11205	182.09	101.79	13419	31713	35813	19342	16251	16078	36282	28364	36438	30068	12782	29888	34573	20563	17930	16472	35974	28881	35947	28970	1	1	1	1	1	1	1	1	1	1	63470000
LSPANQR	Unmodified	784.419	0.419151	Q13263	TRIM28	Transcription intermediary factor 1-beta	yes	yes	0	0	0	0	28.416	28.416	2	0.0062027	9106	147.83	113.64	11501	23271	26354	11259	11827	12952	28078	23975	30488	25614	10938	21915	25536	12321	13092	13094	27866	24394	29981	24674	1	1	1	1	1	1	1	1	1	1	30444000
LSPDAIPGK	Unmodified	896.497	0.496732	P49327	FASN	Fatty acid synthase;[Acyl-carrier-protein] S-acetyltransferase;[Acyl-carrier-protein] S-malonyltransferase;3-oxoacyl-[acyl-carrier-protein] synthase;3-oxoacyl-[acyl-carrier-protein] reductase;3-hydroxyacyl-[acyl-carrier-protein] dehydratase;Enoyl-[acyl-carrier-protein] reductase;Oleoyl-[acyl-carrier-protein] hydrolase	yes	yes	0	0	0	0	59.353	59.353	2;3	8.2524e-05	23481	138.78	99.139	15993	38852	45019	18880	19879	19613	46762	37910	50409	42222	15243	36588	43406	20616	22042	19936	46409	38590	49583	40634	2	2	2	2	2	2	2	2	2	2	25510000
LSPDQCR	Unmodified	874.397	0.396701	P13798	APEH	Acylamino-acid-releasing enzyme	yes	yes	0	0	0	0	31.535	31.535	2	0.0096972	10760	120.52	79.949	10407	17130	20470	10969	11060	10587	21103	16830	23168	20121	9885.9	16147	19937	11633	11924	10745	21056	17246	22773	19335	1	1	1	1	1	1	1	1	1	1	16236000
LSPEDYTLK	Unmodified	1064.54	0.538991	P07339;A0A1B0GU03	CTSD	Cathepsin D;Cathepsin D light chain;Cathepsin D heavy chain	yes	no	0	0	0	0	68.278	68.278	3	0.00039867	28054	126.24	38.066	11847	33307	37097	14200	15600	13731	36226	29202	38126	32811	11305	31355	35679	15739	17393	14039	35936	29681	37539	31571	1	1	1	1	1	1	1	1	1	1	20502000
LSPEELLLR	Unmodified	1068.62	0.61791	P13797;P13796;Q14651	PLS3;LCP1;PLS1	Plastin-3;Plastin-2;Plastin-1	yes	no	0	0	0	0	84.774	84.774	2	0.00028323	36489	176.84	74.064	15328	43502	49709	25716	26559	19709	55694	31523	44928	37888	14633	40994	47849	27394	28721	20243	54997	32304	44787	36406	2	2	2	2	2	2	2	2	2	2	253120000
LSPEIVELSEPLQVVR	Unmodified	1807.01	0.00911471	Q9NXG6	P4HTM	Transmembrane prolyl 4-hydroxylase	yes	yes	0	0	0	0	97.215	97.215	3	1.4083e-09	42763	109.92	94.947	1911.3	3175.9	3509.8	1713.9	2360.9	2003.7	3238.3	3053.9	3691.3	3514.7	1814.5	2991.8	3429.8	1853.7	2476.5	2015.3	3266.5	3128.5	3623	3380.2	1	1	1	1	1	1	1	1	1	1	10318000
LSPFMADIR	Oxidation (M)	1064.53	0.532466	P21333	FLNA	Filamin-A	yes	yes	0	0	1	0	66.696	66.696	2	0.014752	27871	86.332	25.572	4785.8	109230	117170	55838	56942	57243	130220	85093	138470	136060	4949.9	102880	110920	60614	62385	57920	129260	88375	136280	130090	3	3	3	3	3	3	3	3	3	3	1133800000
LSPFMADIR	Unmodified	1048.54	0.537551	P21333	FLNA	Filamin-A	yes	yes	0	0	0	0	79.724	79.724	2	0.012434	33933	75.761	29.335	0	0	0	0	0	0	0	0	0	0	0	0	0	0	0	0	0	0	0	0	0	0	0	0	0	0	0	0	0	0	0
LSPGESAYQK	Unmodified	1078.53	0.529489	Q6NYC8	PPP1R18	Phostensin	yes	yes	0	0	0	0	45.985	45.985	2	0.046512	17404	86.18	53.288	15378	25086	25312	14127	15476	16226	26165	22558	29762	27086	14589	23635	24816	15208	16440	16301	26219	23198	29214	26027	1	1	1	1	1	1	1	1	1	1	10046000
LSPGETPER	Unmodified	984.488	0.487624	Q6NYC8	PPP1R18	Phostensin	yes	yes	0	0	0	0	35.966	35.966	2	0.008126	13052	106.91	58.124	9342.6	18152	20347	11475	12967	10988	24034	19098	25217	18997	8881.7	17110	19786	12182	13752	11173	23966	19415	24831	18330	1	1	1	1	1	1	1	1	1	1	21924000
LSPQAVNSIAK	Unmodified	1126.63	0.634623	P30626	SRI	Sorcin	yes	yes	0	0	0	0	61.458	61.458	2;3	0.00048994	24539	99.318	51.716	11900	39943	41376	20397	20840	18341	45846	33579	52345	46277	11371	37622	39765	22102	22721	18754	45644	34486	51373	44353	2	2	2	2	2	2	2	2	2	2	45968000
LSPSPTSQR	Unmodified	971.504	0.503609	P02545	LMNA	Prelamin-A/C;Lamin-A/C	yes	yes	0	0	0	0	32.541	32.541	2	0.00043248	11183	196.95	146.05	17609	42669	46742	22223	21082	21133	45421	36359	48961	40613	16772	40192	45123	24048	23257	21499	45163	37104	48160	39083	1	1	1	1	1	1	1	1	1	1	55954000
LSPVTACAGQTLQFK	Unmodified	1619.83	0.834127	Q8NBF2	NHLRC2	NHL repeat-containing protein 2	yes	yes	0	0	0	0	75.211	75.211	3	0.00013412	31680	79.804	55.108	12236	15197	18040	8369	9180.8	10042	17921	16895	20186	17680	11600	14317	17739	9036.7	9965.5	10110	17884	17214	19821	17038	1	1	1	1	1	1	1	1	1	1	16633000
LSPWIRPDSK	Unmodified	1197.65	0.650607	O14744	PRMT5	Protein arginine N-methyltransferase 5;Protein arginine N-methyltransferase 5, N-terminally processed	yes	yes	0	0	0	0	62.541	62.541	3	0.0020992	25136	95.018	67.904	11344	18696	21255	9096.5	9183.8	10050	19678	18357	24680	21522	10772	17607	20705	9941.2	10186	10175	19663	18740	24139	20691	1	1	1	1	1	1	1	1	1	1	19370000
LSQADGSFLK	Unmodified	1064.55	0.550224	P46939	UTRN	Utrophin	yes	yes	0	0	0	0	66.932	66.932	2	2.9671e-05	27368	115.91	63.048	0	0	0	0	0	0	0	0	0	0	0	0	0	0	0	0	0	0	0	0	0	0	0	0	0	0	0	0	0	0	0
LSQECEK	Unmodified	892.396	0.396032	P34932	HSPA4	Heat shock 70 kDa protein 4	yes	yes	0	0	0	0	36.947	36.947	2	0.0086412	13516	123.98	38.919	52723	233050	45639	56561	67062	60986	160540	32316	206650	150220	49863	219150	43906	68917	68155	60856	160190	33589	201940	142200	2	2	1	2	2	2	2	1	2	2	133720000
LSQEDPDYGIR	Unmodified	1291.6	0.604445	P04040	CAT	Catalase	yes	yes	0	0	0	0	51.255	51.255	2	5.4958e-54	20809	271.39	223.35	20589	42672	47543	25730	27482	27695	48915	40132	49658	49634	19584	40214	46118	27484	29377	27922	48782	41268	48966	47665	2	2	2	2	2	2	2	2	2	2	54935000
LSQIGVENTEENRR	Unmodified	1643.82	0.822711	P09972	ALDOC	Fructose-bisphosphate aldolase C	yes	yes	0	0	0	1	43.588	43.588	3	7.9675e-24	16675	153.2	104.14	9074.2	20304	19556	9420.9	8550.1	10086	19622	15209	19770	17944	8625.8	19119	18975	10348	9483.2	10178	19446	15598	19500	17248	1	1	1	1	1	1	1	1	1	1	36124000
LSQLEGVNVER	Unmodified	1242.66	0.656815	Q96QK1	VPS35	Vacuolar protein sorting-associated protein 35	yes	yes	0	0	0	0	60.728	60.728	2	9.5868e-06	25530	128.97	86.898	4758.6	7145.8	8384.5	4976.9	5527.8	5871.8	8745.9	7834.7	9358.3	8690.5	4516.5	6738.1	8205.3	5256.9	5824.4	5886.6	8764.8	8044.6	9207.9	8364.4	1	1	1	1	1	1	1	1	1	1	153060000
LSQQLDK	Unmodified	830.45	0.449782	P13984	GTF2F2	General transcription factor IIF subunit 2	yes	yes	0	0	0	0	48.109	48.109	2	0.0057713	18489	142.08	10.812	8464.6	22015	24753	12049	11543	11316	27907	22540	30353	23220	8070.7	20740	23857	12968	12728	11560	27688	22874	29846	22386	1	1	1	1	1	1	1	1	1	1	14642000
LSSAMSAAK	Oxidation (M)	880.432	0.432418	P40925	MDH1	Malate dehydrogenase, cytoplasmic	yes	yes	0	0	1	0	38.029	38.029	2	0.014752	13360	86.332	57.25	2220.3	3524.5	5276	7347.6	9298.5	8755.2	32628	17526	33758	27787	2112.4	3351.2	5230.2	7333.6	9529.6	8875.2	32123	18077	33261	26570	1	1	1	1	1	1	1	1	1	1	17729000
LSSAMSAAK	Unmodified	864.438	0.437503	P40925	MDH1	Malate dehydrogenase, cytoplasmic	yes	yes	0	0	0	0	51.963	51.963	2	0.00022174	19763	162.97	59.99	15102	40035	36844	8400.2	5676.9	8016.4	11723	12165	12590	10090	14372	37640	35480	10550	7687.5	8123.4	11667	12345	12385	9782.7	1	1	1	1	1	1	1	1	1	1	10738000
LSSDCEDQIR	Unmodified	1221.53	0.529565	Q92896	GLG1	Golgi apparatus protein 1	yes	yes	0	0	0	0	41.459	41.459	2	4.7593e-06	16377	150.62	122.12	8642.1	14971	15736	12835	13458	8454.4	16938	13976	17923	13457	8204.2	14131	15416	13239	13842	8764.3	17101	14211	17643	12995	1	1	1	1	1	1	1	1	1	1	19022000
LSSEDKETMEK	Unmodified	1295.59	0.591497	P11021	HSPA5	78 kDa glucose-regulated protein	yes	yes	0	0	0	1	45.544	45.544	3	3.8004e-09	17173	148.62	126.29	43088	169070	0	29671	27059	10303	17225	27764	19213	11850	40611	158920	0	38661	25725	11433	18060	27530	18873	11801	1	1	0	1	1	1	1	1	1	1	26566000
LSSFATSVAEDQSVASLTAPQTEETGK	Unmodified	2753.32	0.324313	P78559	MAP1A	Microtubule-associated protein 1A;MAP1A heavy chain;MAP1 light chain LC2	yes	yes	0	0	0	0	86.871	86.871	3;4	1.373e-27	37599	120.85	107.26	6334.2	7264.4	9669	5982.4	6695.2	6409.1	11065	9149.2	12465	10918	6006.3	6855.1	9516.3	6227.7	7033	6460	11092	9400.1	12240	10493	2	2	2	2	2	2	2	2	2	2	27464000
LSSLDNLK	Unmodified	888.492	0.491647	Q07065	CKAP4	Cytoskeleton-associated protein 4	yes	yes	0	0	0	0	68.829	68.829	2	0.00024227	28235	203.93	107.65	25817	63176	76196	29308	30473	32994	79248	65615	90385	76012	24618	59487	73361	32219	34324	33459	78630	66843	88710	73093	2	2	2	2	2	2	2	2	2	2	78744000
LSSLIILMPHHVEPLER	Oxidation (M)	1999.09	0.0924672	P50454	SERPINH1	Serpin H1	yes	yes	0	0	1	0	66.216	66.216	3;4;5	5.7283e-18	21857	130.02	112.31	16396	28318	33234	22796	26891	25341	40868	33982	50332	47722	15578	26720	32445	23784	27870	25485	41188	35190	49261	45723	4	4	4	4	4	4	4	4	4	4	381220000
LSSLIILMPHHVEPLER	Unmodified	1983.1	0.0975526	P50454	SERPINH1	Serpin H1	yes	yes	0	0	0	0	80.472	80.472	3;4;5	1.3972e-14	38613	120.29	102.8	18391	30227	35517	15975	14616	15188	24746	27151	32714	29519	17467	28473	34542	17260	16217	15465	24921	27660	31941	28424	3	3	3	3	3	3	3	3	3	3	132840000
LSSLIILMPHHVEPLER	Dioxidation (M)	2015.09	0.0873818	P50454	SERPINH1	Serpin H1	yes	yes	1	0	0	0	78.8	78.8	4	6.773e-10	33548	103.5	78.707	2710.6	4063	4882.3	2859.4	3054.4	2951.2	4512.1	3609	4491.4	4380.7	2573.1	3831.3	4771.7	3010.9	3228.1	2970.6	4522.4	3726.6	4432.5	4208.5	1	1	1	1	1	1	1	1	1	1	18969000
LSSLPFQK	Unmodified	918.517	0.517468	P61970	NUTF2	Nuclear transport factor 2	yes	yes	0	0	0	0	74.055	74.055	2;3	0.0021057	31109	113.89	34.773	29652	140520	14167	31055	38714	31011	96798	70960	98372	81616	28000	132120	13643	38567	38661	31740	95786	72089	96997	78493	2	2	1	2	2	2	2	2	2	2	162700000
LSSPATLNSR	Unmodified	1044.56	0.556372	CON__P00761			yes	yes	0	0	0	0	43.283	43.283	2	4.0962e-06	16490	179.28	143.67	12495	23290	25830	11330	12697	13237	26765	35544	39213	27129	11873	21933	25109	12394	13871	13513	26909	35607	38164	26368	1	1	1	1	1	1	1	1	1	1	124340000
LSSPERDVER	Unmodified	1186.59	0.594215	O14579	COPE	Coatomer subunit epsilon	yes	yes	0	0	0	1	33.685	33.685	3	0.0001711	11879	108.98	71.426	11901	17585	20101	12871	14853	12847	17669	18924	22655	20837	11292	16586	19710	13503	15427	12994	17986	19375	22142	20059	1	1	1	1	1	1	1	1	1	1	15737000
LSSSSSNDSGNK	Unmodified	1181.52	0.516024	Q09666	AHNAK	Neuroblast differentiation-associated protein AHNAK	yes	yes	0	0	0	0	31.716	31.716	2	1.2513e-57	10593	274.71	199.02	3772.3	10724	13489	3733.8	4782.9	4242.9	14628	11460	17183	12598	3606	10091	12936	4268.5	5509.3	4344.4	14487	11595	16846	12128	1	1	1	1	1	1	1	1	1	1	17010000
LSSTWEGIQAGK	Unmodified	1275.65	0.645916	P37837	TALDO1	Transaldolase	yes	yes	0	0	0	0	70.116	70.116	2;3	2.3705e-12	29018	195.36	145.64	7486.1	31637	34177	12047	12158	10669	35813	25198	40958	35021	7183.8	29775	32654	13542	13977	11004	35459	25768	40195	33560	2	2	2	2	2	2	2	2	2	2	124180000
LSSVDSVLK	Unmodified	946.534	0.533512	Q9Y2A7	NCKAP1	Nck-associated protein 1	yes	yes	0	0	0	0	70.398	70.398	2	0.0031903	29172	139.74	66.479	9474.6	22870	26052	12704	14797	12243	28492	19257	25555	24287	9027.6	21547	25168	13657	15872	12426	28264	19777	25340	23314	1	1	1	1	1	1	1	1	1	1	13097000
LSSVVTQHDSK	Unmodified	1199.61	0.614616	P54577	YARS	Tyrosine--tRNA ligase, cytoplasmic;Tyrosine--tRNA ligase, cytoplasmic, N-terminally processed	yes	yes	0	0	0	0	34.511	34.511	3;4	0.0012303	16527	72.846	53.06	12885	12849	14357	9823.1	10277	11872	15633	13487	17442	17648	12198	12121	14333	10304	10747	11861	15706	13997	17133	16930	2	2	2	2	2	2	2	2	2	2	17005000
LSTDHIPILYR	Unmodified	1326.73	0.729586	Q06210	GFPT1	Glutamine--fructose-6-phosphate aminotransferase [isomerizing] 1	yes	yes	0	0	0	0	59.818	59.818	3	0.023072	27860	60.547	50.316	18039	30305	35713	21204	22296	23686	38725	32246	44645	45008	17136	28576	34812	22367	23656	23823	38792	33370	43800	43126	2	2	2	2	2	2	2	2	2	2	86416000
LSTPQKK	Unmodified	800.476	0.475603	Q96C90	PPP1R14B	Protein phosphatase 1 regulatory subunit 14B	yes	yes	0	0	0	1	38.529	38.529	3	0.062956	12819	70.919	8.9196	9535.7	20847	27481	8509.2	8480.8	8379.7	23729	25283	32289	23995	9090.5	19623	26437	9487.9	9951.9	8662.3	23657	25429	31497	23179	1	1	1	1	1	1	1	1	1	1	23233000
LSVAAQEAAR	Unmodified	1014.55	0.545808	Q15149	PLEC	Plectin	yes	yes	0	0	0	0	43.572	43.572	2	1.0532e-21	16547	230.41	182.66	19497	47857	52401	24264	26565	26798	58571	48667	65294	60849	18572	45074	50617	26395	28942	27137	58267	49802	64141	58423	2	2	2	2	2	2	2	2	2	2	114500000
LSVDYGK	Unmodified	780.402	0.401769	P68363;P68366;Q71U36;Q13748;Q9BQE3	TUBA1B;TUBA4A;TUBA1A;TUBA3C;TUBA1C	Tubulin alpha-1B chain;Tubulin alpha-4A chain;Tubulin alpha-1A chain;Tubulin alpha-3C/D chain;Tubulin alpha-1C chain	no	no	0	0	0	0	50.736	50.736	2;3	0.0055554	21040	148.33	39.344	119010	261280	486990	171410	148810	71073	492300	138000	548500	396260	113990	245820	462550	179870	175890	73137	486160	141940	538820	376320	5	4	3	5	5	4	5	4	5	5	3575800000
LSVDYGKK	Unmodified	908.497	0.496732	P68363;P68366;Q71U36;Q13748;Q9BQE3	TUBA1B;TUBA4A;TUBA1A;TUBA3C;TUBA1C	Tubulin alpha-1B chain;Tubulin alpha-4A chain;Tubulin alpha-1A chain;Tubulin alpha-3C/D chain;Tubulin alpha-1C chain	no	no	0	0	0	1	49.879	49.879	2;3	0.0051083	18560	106.42	63.824	96580	34847	473930	92240	64093	65095	213650	25148	634790	279840	92804	32782	450790	90771	91752	66486	221830	26302	608490	264090	2	1	2	2	2	2	2	1	2	2	2192600000
LSVEGFAVDK	Unmodified	1063.56	0.554975	P55786	NPEPPS	Puromycin-sensitive aminopeptidase	yes	yes	0	0	0	0	76.763	76.763	2;3	2.1321e-09	32204	140.16	70.34	3644.4	9020.4	10270	5002.8	4392.5	4911.4	10266	8234.8	11620	11008	3473.4	8498.3	9899.8	5380.4	4888.9	4989.4	10205	8463	11408	10556	1	1	1	1	1	1	1	1	1	1	15285000
LSVLGAITSVQQR	Unmodified	1370.79	0.788163	P62495	ETF1	Eukaryotic peptide chain release factor subunit 1	yes	yes	0	0	0	0	86.516	86.516	2;3	1.6867e-17	37579	165.07	135.72	16421	31441	38259	16981	19564	19834	35323	29804	39695	38862	15620	29619	37070	18364	21184	19951	35319	30680	38982	37283	2	2	2	2	2	2	2	2	2	2	44024000
LSVSGRDENSVELTMAEGPYK	Oxidation (M)	2297.08	0.0845409	Q14697	GANAB	Neutral alpha-glucosidase AB	yes	yes	0	0	1	1	59.531	59.531	3;4	1.1402e-48	24342	170.53	155.91	4955.2	21151	28556	11958	18150	16467	41951	49491	79263	59239	4777.3	19928	27315	12911	19405	16830	42581	50148	76626	56926	2	2	2	2	2	2	2	2	2	2	65871000
LSVTVDPK	Unmodified	857.486	0.485833	Q00341	HDLBP	Vigilin	yes	yes	0	0	0	0	57.921	57.921	2	1.81e-05	22755	139.97	92.055	0	0	0	0	0	0	0	0	0	0	0	0	0	0	0	0	0	0	0	0	0	0	0	0	0	0	0	0	0	0	0
LSVVHEK	Unmodified	810.46	0.459953	P20810	CAST	Calpastatin	yes	yes	0	0	0	0	27.823	27.823	3	0.045808	7845	71.501	40.212	25457	29426	34271	26306	30779	27927	31500	28556	31328	34523	24122	27779	33961	27226	31451	27993	32025	29660	30919	33168	1	1	1	1	1	1	1	1	1	1	69356000
LSWSGAPGK	Unmodified	901.466	0.465767	Q99715	COL12A1	Collagen alpha-1(XII) chain	yes	yes	0	0	0	0	61.495	61.495	2	1.6992e-05	24543	187.78	119.87	14770	40388	46268	14970	15216	15443	47534	31081	47144	41986	14094	38008	44459	16929	17731	15733	46823	31836	46534	40254	1	1	1	1	1	1	1	1	1	1	33655000
LSYNTASNK	Unmodified	996.488	0.487624	P49207	RPL34	60S ribosomal protein L34	yes	yes	0	0	0	0	43.672	43.672	2;3	1.1222e-41	15717	264.64	190.38	51717	157560	57859	48269	57272	51438	134290	116380	156370	128420	48960	148220	56416	56283	59265	52473	133600	118090	153360	123620	4	4	3	4	4	4	4	4	4	4	152800000
LSYTQLLR	Unmodified	992.565	0.565481	Q15149	PLEC	Plectin	yes	yes	0	0	0	0	72.331	72.331	2	0.0014266	30191	134.48	101.12	17336	61318	68263	23794	23664	22625	52108	43141	59126	56371	16595	57711	65317	26703	27056	23094	51867	44177	58042	54078	2	2	2	2	2	2	2	2	2	2	53865000
LTADFREDPDPR	Unmodified	1430.68	0.679007	P17174	GOT1	Aspartate aminotransferase, cytoplasmic	yes	yes	0	0	0	1	50.129	50.129	3	0.00018088	20269	84.718	63.765	9914.5	22754	25912	10461	10027	10642	20995	21400	26330	22803	9441.6	21425	24998	11494	11273	10837	20990	21736	25754	21967	1	1	1	1	1	1	1	1	1	1	62810000
LTAEDLFEAR	Unmodified	1163.58	0.582253	Q15149	PLEC	Plectin	yes	yes	0	0	0	0	79.023	79.023	2	5.5418e-06	34174	174.48	108.03	17690	37024	41297	21233	22150	19160	39555	36256	45971	40662	16828	34886	40025	22732	23861	19589	39604	36930	45087	39127	1	1	1	1	1	1	1	1	1	1	238270000
LTAEELLNKDFAK	Unmodified	1490.8	0.798059	Q2M2I8	AAK1	AP2-associated protein kinase 1	yes	yes	0	0	0	1	82.537	82.537	3	0.038207	35554	56.774	35.523	11154	20588	26458	13055	13984	15474	24275	24024	31491	26830	10612	19406	25628	13903	15080	15560	24413	24574	30766	25820	1	1	1	1	1	1	1	1	1	1	17138000
LTAEEMDER	Oxidation (M)	1108.47	0.470654	P46940	IQGAP1	Ras GTPase-activating-like protein IQGAP1	yes	yes	0	0	1	0	34.398	34.398	2	0.0039567	12829	114.2	76.228	2071.4	35190	46410	27912	31552	21793	72275	35063	73147	64788	2126.3	33202	44078	29005	33472	22406	71638	36609	72138	61817	1	1	1	1	1	1	1	1	1	1	202280000
LTAEEMDER	Unmodified	1092.48	0.475739	P46940	IQGAP1	Ras GTPase-activating-like protein IQGAP1	yes	yes	0	0	0	0	45.09	45.09	2	0.00031005	18145	176.43	138.29	61403	8195.8	6074.2	10165	9878.6	12320	26109	44153	24825	14139	57895	7753.5	9374.5	10351	10029	12679	25762	43481	24550	14335	1	1	1	1	1	1	1	1	1	1	61012000
LTAEEMDER	Dioxidation (M)	1124.47	0.465568	P46940	IQGAP1	Ras GTPase-activating-like protein IQGAP1	yes	yes	1	0	0	0	36.624	36.624	2	3.451e-71	13973	216.57	157.96	0	0	0	0	0	0	0	0	0	0	0	0	0	0	0	0	0	0	0	0	0	0	0	0	0	0	0	0	0	0	0
LTAEFEEAQTSACR	Unmodified	1611.72	0.719885	Q9P2E9	RRBP1	Ribosome-binding protein 1	yes	yes	0	0	0	0	62.03	62.03	2;3	6.5679e-29	26297	155.8	145.45	9418	10034	13415	10365	11542	11740	17732	13557	17592	15281	8926.8	9480.5	13267	10645	11911	11758	17748	13988	17364	14703	2	2	2	2	2	2	2	2	2	2	43556000
LTAELIEQAAQYTNAVR	Unmodified	1889.98	0.984691	P09661	SNRPA1	U2 small nuclear ribonucleoprotein A'	yes	yes	0	0	0	0	103.18	103.18	3	1.8046e-12	46176	112.57	93.74	4114.4	2885.8	4224.9	2695.6	2453.6	2787.7	3665.2	3991.7	4405.7	3532.4	3893.7	2725	4228.5	2780.9	2612.4	2811.9	3692.9	4063.7	4315.7	3418.5	1	1	1	1	1	1	1	1	1	1	7365700
LTALADLEDWEELEK	Unmodified	1773.87	0.867261	Q9H269	VPS16	Vacuolar protein sorting-associated protein 16 homolog	yes	yes	0	0	0	0	110.91	110.91	3	4.4644e-11	49179	127.36	106.77	1476.6	2709.7	2541.6	1462.5	1718.4	1696.1	2765.4	2433.6	2567.8	2632	1401.3	2552.6	2489.9	1581.6	1807.1	1703.8	2759.2	2491.8	2542.1	2534.7	1	1	1	1	1	1	1	1	1	1	2886100
LTALDYHNPAGFNCKDETEFR	Unmodified	2497.13	0.133222	Q9Y224	C14orf166	UPF0568 protein C14orf166	yes	yes	0	0	0	1	67.064	67.064	4	3.1782e-08	27457	90.316	76.996	8758.9	10813	12164	5632.5	5742.8	6159	13991	15940	22697	22065	8300.9	10185	11990	6107.9	6331.8	6314.1	14084	16275	22026	21146	1	1	1	1	1	1	1	1	1	1	28725000
LTCFELAPK	Unmodified	1077.55	0.552867	Q16666	IFI16	Gamma-interferon-inducible protein 16	yes	yes	0	0	0	0	77.026	77.026	2	0.0045378	32678	131.06	109.56	9972.9	14273	17034	8896.6	10706	9958.3	20015	19127	26175	20575	9463.4	13453	16686	9479.9	11376	10088	20095	19451	25565	19816	1	1	1	1	1	1	1	1	1	1	9147600
LTDEDFSPFGSGGGLFSGGK	Unmodified	1973.9	0.900686	Q641Q2;Q9Y4E1	FAM21A;FAM21C	WASH complex subunit FAM21A;WASH complex subunit FAM21C	no	no	0	0	0	0	97.566	97.566	3	6.2385e-27	43292	137.61	122.36	7583.2	16352	19034	7933.3	8153.5	8393.3	18769	17187	21386	18516	7218.6	15399	18394	8666.9	9069.2	8537.6	18667	17457	20991	17833	1	1	1	1	1	1	1	1	1	1	16624000
LTDFGFAK	Unmodified	897.46	0.459619	P49137;Q16644;Q96PN8;O43930;P51817	MAPKAPK2;MAPKAPK3;TSSK3;PRKY;PRKX	MAP kinase-activated protein kinase 2;MAP kinase-activated protein kinase 3;Testis-specific serine/threonine-protein kinase 3;Putative serine/threonine-protein kinase PRKY;cAMP-dependent protein kinase catalytic subunit PRKX	yes	no	0	0	0	0	80.017	80.017	2	0.028341	34208	106.04	39.01	13962	30928	35937	13538	14537	16221	35684	29887	41420	37312	13294	29118	34701	15005	16320	16381	35465	30573	40626	35825	1	1	1	1	1	1	1	1	1	1	11703000
LTDLASQMAEMQLAELR	Dioxidation (M)	1950.94	0.939063	Q9NUQ6	SPATS2L	SPATS2-like protein	yes	yes	1	0	0	0	85.305	85.305	3	0.014679	37596	50.077	39.133	4563.3	5336.1	6128.4	4561.7	5224.9	5069.5	5712.3	5393.9	5684.5	6567.3	4323.9	5036.4	6070.8	4739.3	5362.4	5075.2	5790.4	5595.8	5610.1	6308.7	1	1	1	1	1	1	1	1	1	1	9347500
LTDQLPLIIVCDR	Unmodified	1554.84	0.843964	Q00610;P53675	CLTC;CLTCL1	Clathrin heavy chain 1;Clathrin heavy chain 2	yes	no	0	0	0	0	94.55	94.55	2;3	4.9699e-11	41743	159.44	108.09	9698.5	34780	40876	14477	17693	17847	36592	27532	35376	36511	9294.2	32740	39119	16158	19590	17928	36306	28341	34957	35016	2	2	2	2	2	2	2	2	2	2	60930000
LTDYVAFLEN	Unmodified	1183.58	0.576105	Q99627	COPS8	COP9 signalosome complex subunit 8	yes	yes	0	0	0	0	105.95	105.95	2	0.0030298	46909	106.38	88.533	1725.4	2958.4	3386.2	1877.8	2422	2265.1	3265.6	2776.6	4315.1	4253.2	1638.9	2788.6	3304	2000.2	2527.7	2267.6	3312.3	2893.5	4213.2	4069.2	1	1	1	1	1	1	1	1	1	1	41072000
LTEAKPVDK	Unmodified	999.56	0.560061	B4DLN1;P52815	MRPL12	39S ribosomal protein L12, mitochondrial	yes	no	0	0	0	0	45.609	45.609	3	0.061069	16473	49.423	19.616	7978	46838	43131	13935	12743	12150	27484	23267	29691	26683	7681	44059	41065	16288	14936	12448	27329	23712	29203	25663	1	1	1	1	1	1	1	1	1	1	17193000
LTEDLEYHELLDR	Unmodified	1644.8	0.799516	P22059	OSBP	Oxysterol-binding protein 1	yes	yes	0	0	0	0	73.106	73.106	3	1.0709e-52	31822	257.76	229.48	3711.4	7199.5	8140.1	4199	4572.5	4202.8	8088.6	7783.6	8694.4	8332.3	3528.6	6784.1	7904.9	4494.6	4901.1	4273.1	8081.2	7919.9	8553.1	8026	1	1	1	1	1	1	1	1	1	1	34945000
LTEEELLDREFDLLR	Unmodified	1889.97	0.973457	Q9NSY1	BMP2K	BMP-2-inducible protein kinase	yes	yes	0	0	0	1	95.149	95.149	3	6.7904e-38	42584	228.73	190.74	2930	5779.2	6955.8	3798.3	3860.2	3484.9	7466.7	5685.2	7334.4	6060	2787.6	5448.1	6741.5	4015.8	4151	3546.1	7423.7	5800	7242.4	5837.8	1	1	1	1	1	1	1	1	1	1	13272000
LTEGCSFR	Unmodified	968.439	0.438566	P42677;Q71UM5	RPS27;RPS27L	40S ribosomal protein S27;40S ribosomal protein S27-like	no	no	0	0	0	0	45.865	45.865	2	2.2475e-49	18182	205.78	169.59	26458	38098	44305	19290	20411	22975	66962	55828	66409	57833	25103	35882	43382	21013	22782	23385	65911	56469	65549	55749	1	1	1	1	1	1	1	1	1	1	66220000
LTEKEEEIVDWWSK	Unmodified	1790.87	0.872681	Q9NZM1	MYOF	Myoferlin	yes	yes	0	0	0	1	99.11	99.11	3	7.2661e-17	44071	142.32	119.85	27597	0	167520	42383	33168	23277	105880	58611	78239	96560	26638	0	159130	40624	42593	24809	103530	60331	78371	92279	1	0	1	1	1	1	1	1	1	1	107990000
LTELETAVR	Unmodified	1030.57	0.565875	Q13561	DCTN2	Dynactin subunit 2	yes	yes	0	0	0	0	66.513	66.513	2	0.018512	28450	87.258	49.284	12711	24226	27841	12142	12506	13003	30369	26702	36693	29063	12085	22817	27010	13218	13855	13221	30229	27129	35936	27985	1	1	1	1	1	1	1	1	1	1	58804000
LTELGTVDPK	Unmodified	1071.58	0.58119	P46940	IQGAP1	Ras GTPase-activating-like protein IQGAP1	yes	yes	0	0	0	0	65.784	65.784	2;3	5.1476e-06	27486	159.28	125.2	20274	53684	59515	22886	22802	23980	60664	53428	66754	59274	19331	50537	57294	25396	25848	24468	60100	54237	65608	57050	3	3	3	3	3	3	3	3	3	3	70361000
LTEMETLQSQLMAEK	2 Oxidation (M)	1782.84	0.837952	P35579	MYH9	Myosin-9	yes	yes	0	0	2	0	74.75	74.75	2;3;4	2.5869e-10	28660	121.13	100.74	12585	58764	70218	37157	45584	36128	126330	91930	147690	124050	12125	55389	67242	39454	48875	37192	125300	93788	144820	118930	10	10	10	10	10	10	10	10	10	10	542970000
LTEMETLQSQLMAEK	Oxidation (M); Dioxidation (M)	1798.83	0.832866	P35579	MYH9	Myosin-9	yes	yes	1	0	1	0	70.569	70.569	2;4	3.1366e-13	29999	134.98	111.75	3414	48118	53162	13256	11949	9577	19323	11787	17384	14791	3417	45257	50180	15679	14662	9819.3	19262	12183	17235	14201	2	2	2	2	2	2	2	2	2	2	29800000
LTEMETLQSQLMAEK	2 Dioxidation (M)	1814.83	0.827781	P35579	MYH9	Myosin-9	yes	yes	2	0	0	0	74.701	74.701	2;3	3.4832e-67	32142	271.01	213.17	1917.1	136420	43073	10376	11957	4098.4	6645.7	5286.5	6672.3	6066.9	1968.3	128160	40615	18246	13896	4414.6	7020.5	5439.5	6582.4	5835.1	2	2	2	2	2	2	2	2	2	2	166050000
LTEMETLQSQLMAEK	Oxidation (M)	1766.84	0.843037	P35579	MYH9	Myosin-9	yes	yes	0	0	1	0	80.147	80.147	3	9.499e-11	32275	124.16	98.841	6320.8	7702.1	11057	9832.1	8488.6	8955.6	24369	32207	31997	16455	5998.9	7288.1	10860	9951.2	8997.7	9338.2	24252	31901	31248	16240	3	3	3	3	3	3	3	3	3	3	68623000
LTEMETLQSQLMAEK	Unmodified	1750.85	0.848122	P35579	MYH9	Myosin-9	yes	yes	0	0	0	0	93.428	93.428	2;3	3.2487e-76	41033	333.11	283.61	157860	21866	15878	17603	15077	25976	63636	133840	67847	36162	148850	20632	24233	18469	16038	27084	62559	131160	66766	37148	4	4	4	4	4	4	4	4	4	4	244460000
LTEPVVPK	Unmodified	881.522	0.522219	P11117	ACP2	Lysosomal acid phosphatase	yes	yes	0	0	0	0	58.903	58.903	2	0.0064448	23255	100.45	73.849	0	0	0	0	0	0	0	0	0	0	0	0	0	0	0	0	0	0	0	0	0	0	0	0	0	0	0	0	0	0	0
LTEQAVQAINK	Unmodified	1213.67	0.666651	Q9BRF8	CPPED1	Serine/threonine-protein phosphatase CPPED1	yes	yes	0	0	0	0	63.399	63.399	2;3	2.4529e-09	25535	136.49	102.6	9575.4	22048	24786	10211	10969	10041	25568	21141	28728	25099	9117.8	20760	23942	11204	12157	10258	25411	21532	28212	24123	2	2	2	2	2	2	2	2	2	2	40036000
LTESPCALVASQYGWSGNMER	Oxidation (M)	2371.06	0.0572802	P14625	HSP90B1	Endoplasmin	yes	yes	0	0	1	0	79.521	79.521	2;3	3.2409e-26	33795	135.24	126.35	6377.1	16144	18008	7632.6	8418.5	10522	19534	22375	28225	22349	6078	15203	17368	8402.9	9274.6	10608	19588	22658	27481	21562	3	3	3	3	3	3	3	3	3	3	308880000
LTESPCALVASQYGWSGNMER	Dioxidation (M)	2387.05	0.0521949	P14625	HSP90B1	Endoplasmin	yes	yes	1	0	0	0	80.949	80.949	3	3.6246e-56	34476	192.22	176.28	2689.3	7749	9358.5	3772.6	4196.8	4824.8	4474.1	4361.4	4915.1	5375.7	2569.7	7297.5	8977.3	4133.2	4568	4793.5	4553	4554.8	4831	5162.8	2	2	2	2	2	2	2	2	2	2	81212000
LTESPCALVASQYGWSGNMER	Unmodified	2355.06	0.0623656	P14625	HSP90B1	Endoplasmin	yes	yes	0	0	0	0	84.137	84.137	3	1.7052e-41	36121	159.01	141.41	3533	3489.1	4032	2450.3	3169.3	3579.2	5780.6	5759.6	6483.9	5797.8	3345	3290.2	4025.7	2597.4	3304.7	3575.5	5778	5867.5	6367.8	5592.6	1	1	1	1	1	1	1	1	1	1	73138000
LTESVDVLMPNVGEIVGGSMR	2 Oxidation (M)	2234.09	0.0922688	O43776	NARS	Asparagine--tRNA ligase, cytoplasmic	yes	yes	0	0	2	0	87.175	87.175	3	0.0056161	38410	48.896	42.168	2067.9	3220.1	4692.3	3487.5	3569.8	3330.3	5441.8	4920.4	6360.4	6089.1	1966.6	3043.4	4563.7	3562	3716.3	3376.6	5474.5	5057.3	6236.8	5847.5	1	1	1	1	1	1	1	1	1	1	9459100
LTESVDVLMPNVGEIVGGSMR	Unmodified	2202.1	0.10244	O43776	NARS	Asparagine--tRNA ligase, cytoplasmic	yes	yes	0	0	0	0	106.09	106.09	3	0.011371	47674	45.737	36.207	2845.2	3058.7	3587.4	2283.4	4350.8	4477.3	7365.6	6078.6	9237	9250.6	2695.1	2885	3584.6	2427.1	4414.6	4427.4	7404	6314	9034.8	8851.2	1	1	1	1	1	1	1	1	1	1	8717200
LTEVLTDSHVK	Unmodified	1240.67	0.666317	Q92616	GCN1L1	Translational activator GCN1	yes	yes	0	0	0	0	65.548	65.548	3	9.1268e-06	26620	119.74	91.882	5903	9278.9	11543	6826.1	8096.6	6644.6	10252	10588	12034	11342	5606.9	8751.5	11261	7155.6	8452.1	6739.1	10381	10810	11798	10925	1	1	1	1	1	1	1	1	1	1	8069000
LTEVSISSDAFFPFR	Unmodified	1714.86	0.856637	P31939	ATIC	Bifunctional purine biosynthesis protein PURH;Phosphoribosylaminoimidazolecarboxamide formyltransferase;IMP cyclohydrolase	yes	yes	0	0	0	0	103.25	103.25	2;3	1.3077e-22	46164	202.65	181.78	7414	14872	17190	8266.8	7911.8	7986.8	13502	10510	14532	15022	7052.2	14011	16644	8886.7	8656.8	8078	13504	10897	14295	14389	2	2	2	2	2	2	2	2	2	2	32479000
LTFDSSFSPNTGK	Unmodified	1399.66	0.66196	P21796	VDAC1	Voltage-dependent anion-selective channel protein 1	yes	yes	0	0	0	0	72.673	72.673	3	0.00081281	30391	78.964	63.933	9700.9	11459	14837	9025.7	9542.1	8779.2	13637	12159	14935	14739	9198.8	10811	14588	9411.9	10055	8881	13720	12510	14682	14160	1	1	1	1	1	1	1	1	1	1	10775000
LTFEELER	Unmodified	1035.52	0.523675	Q0ZGT2	NEXN	Nexilin	yes	yes	0	0	0	0	71.569	71.569	2	1.3869e-14	31008	223.06	182.61	19163	69464	3735.3	25030	29495	19731	61448	44970	55126	47861	18076	65367	5023.9	28326	28857	20421	60841	45573	54661	46108	1	1	1	1	1	1	1	1	1	1	192780000
LTFLEEDDKDLYILWK	Unmodified	2040.05	0.0455598	Q9NY33	DPP3	Dipeptidyl peptidase 3	yes	yes	0	0	0	1	109.33	109.33	3	2.1689e-09	49253	110.12	92.826	4895.5	11651	14520	5416.7	5331.4	5450.3	13958	10846	14253	13973	4668.4	10970	13971	5942.7	6075.1	5555.6	13802	11092	14051	13408	1	1	1	1	1	1	1	1	1	1	5543100
LTFSCLGGSDNFK	Unmodified	1444.67	0.665665	Q15185	PTGES3	Prostaglandin E synthase 3	yes	yes	0	0	0	0	80.463	80.463	2;3	8.7345e-71	34420	335.25	286.82	50616	95447	52746	37901	39779	34636	98932	76214	100840	94129	47903	89837	51498	42375	41972	35562	97916	77673	99421	90397	3	3	2	3	3	3	3	3	3	3	196960000
LTGEEVNSCVEVLLEEAK	Unmodified	2017.99	0.987787	P49589	CARS	Cysteine--tRNA ligase, cytoplasmic	yes	yes	0	0	0	0	103.32	103.32	3	2.0689e-13	46028	115.34	104.75	2091.1	4147.1	4617	2271.7	2539.9	1878.2	5775.3	4289.3	6966.1	6566.4	1988.1	3906.9	4484.5	2440.7	2747	1942.8	5756	4406.9	6823	6282.3	1	1	1	1	1	1	1	1	1	1	12577000
LTGIKHELQANCYEEVKDR	Unmodified	2302.14	0.137579	P23528	CFL1	Cofilin-1	yes	yes	0	0	0	2	50.391	50.391	4;5	4.6865e-26	16065	143.23	130.55	23591	8975.5	13593	12040	15361	16181	17341	41186	41696	33270	22286	8496.3	14287	12242	15535	16411	18224	41346	40108	32281	3	3	3	3	3	3	3	3	3	3	77148000
LTGMAFR	Dioxidation (M)	826.401	0.400723	P04406;O14556	GAPDH;GAPDHS	Glyceraldehyde-3-phosphate dehydrogenase;Glyceraldehyde-3-phosphate dehydrogenase, testis-specific	yes	no	1	0	0	0	50.386	50.386	2	0.022546	19639	138.25	105.32	469.61	13729	9579.3	5920	38516	0	89675	44984	65460	54609	478.52	12925	9572.8	6459.9	38078	0	88162	45024	65617	52462	1	1	1	1	1	0	1	1	1	1	316310000
LTGMAFR	Unmodified	794.411	0.410894	P04406;O14556	GAPDH;GAPDHS	Glyceraldehyde-3-phosphate dehydrogenase;Glyceraldehyde-3-phosphate dehydrogenase, testis-specific	yes	no	0	0	0	0	61.374	61.374	2	4.9574e-05	24594	187.45	146.53	327460	45760	58494	56404	26880	43077	121620	206270	67443	73893	308850	43288	74155	57050	30433	45958	117760	202800	68844	74353	2	2	2	2	2	2	2	2	2	2	1021700000
LTHLHEGLPVK	Unmodified	1242.71	0.708456	O00469	PLOD2	Procollagen-lysine,2-oxoglutarate 5-dioxygenase 2	yes	yes	0	0	0	0	43.794	43.794	4	1.9693e-05	18353	94.692	77.367	26441	47831	54804	21566	23170	23119	40593	44661	47395	55183	25126	45035	53200	23771	25634	23478	40670	45626	46476	52995	2	2	2	2	2	2	2	2	2	2	97554000
LTHYHEGLPTTR	Unmodified	1423.72	0.720812	Q02809	PLOD1	Procollagen-lysine,2-oxoglutarate 5-dioxygenase 1	yes	yes	0	0	0	0	32.433	32.433	4	0.033006	7915	42.426	17.04	58071	29180	32631	22940	17677	19099	27487	28754	28988	26996	54855	27530	34155	23874	18961	19488	27549	29282	28538	26085	2	2	2	2	2	2	2	2	2	2	83313000
LTHYHEGLPTTWGTR	Unmodified	1767.87	0.869267	O60568	PLOD3	Procollagen-lysine,2-oxoglutarate 5-dioxygenase 3	yes	yes	0	0	0	0	53.201	53.201	4	0.0069634	20381	58.626	49.432	2190.7	8130.5	5771.2	2911	3065.8	3613.5	4845.6	3598.3	7859.1	4857.7	2086.4	7650.9	5575.7	3318.8	3298.9	3599.6	4929.4	3756.3	7626.8	4657.4	1	1	1	1	1	1	1	1	1	1	11495000
LTIAEER	Unmodified	830.45	0.449782	P62701	RPS4X	40S ribosomal protein S4, X isoform	no	no	0	0	0	0	46.743	46.743	2	0.0007314	18505	180	43.109	16780	46282	44680	18262	17902	18845	50285	41468	52074	47230	15983	43562	43119	20470	20207	19236	49680	42142	51305	45433	1	1	1	1	1	1	1	1	1	1	316470000
LTIEFTEEYPNKPPTVR	Unmodified	2033.05	0.0469568	P49459	UBE2A	Ubiquitin-conjugating enzyme E2 A	yes	yes	0	0	0	0	74.304	74.304	3	2.086e-27	31207	155.03	128.88	5809.2	13177	14336	6317.9	8194	7104.3	14397	12178	15797	15898	5528.9	12409	13881	6918.3	8766.9	7179.4	14395	12498	15528	15252	1	1	1	1	1	1	1	1	1	1	11874000
LTIFDEEVDPDEGLFGPGR	Unmodified	2105	0.995315	Q53T59	HS1BP3	HCLS1-binding protein 3	yes	yes	0	0	0	0	102.41	102.41	3	3.2069e-26	45597	145.33	127.84	3615.3	4454.9	4546	3473.6	3071.3	3417.3	4317	3853.5	4427.2	4213.8	3424.5	4202.8	4508.3	3625.6	3221.6	3441.2	4337.5	3975.4	4363.7	4057	2	2	2	2	2	2	2	2	2	2	9118000
LTILAAR	Unmodified	756.486	0.485774	Q15746	MYLK	Myosin light chain kinase, smooth muscle;Myosin light chain kinase, smooth muscle, deglutamylated form	yes	yes	0	0	0	0	64.78	64.78	2	0.0074769	26201	161.89	87.498	18426	31951	40281	18043	17131	17194	37969	31159	41897	36744	17517	30104	39060	19361	19050	17517	37756	31821	41173	35320	1	1	1	1	1	1	1	1	1	1	47132000
LTIQGLK	Unmodified	771.485	0.485439	Q99798	ACO2	Aconitate hydratase, mitochondrial	yes	yes	0	0	0	0	68.711	68.711	2	0.059635	28245	96.19	18.516	12235	20881	24817	14046	13252	12528	27077	17455	24657	21422	11624	19686	24150	14815	14324	12727	26832	17963	24432	20576	1	1	1	1	1	1	1	1	1	1	20196000
LTIVDTVGFGDQINK	Unmodified	1618.86	0.856637	Q9NVA2	2018-09-11	Septin-11	yes	yes	0	0	0	0	88.761	88.761	2;3	3.9945e-29	38761	212.9	165.67	13617	55383	67077	25020	22204	19532	47529	27503	42611	45033	13085	52145	63967	27455	25535	20008	47030	28636	42253	43040	2	2	2	2	2	2	2	2	2	2	86126000
LTIYDWDR	Unmodified	1080.52	0.52401	Q9NZM1	MYOF	Myoferlin	yes	yes	0	0	0	0	79.044	79.044	2	4.3326e-07	33560	221.33	160.53	16395	35700	42375	18393	17442	18255	45045	35254	42786	40267	15611	33626	40923	19940	19561	18593	44465	35917	42313	38732	1	1	1	1	1	1	1	1	1	1	110850000
LTKEEILENWNMFVGSQATNYGEDLTK	Oxidation (M)	3145.49	0.491396	Q15293	RCN1	Reticulocalbin-1	yes	yes	0	0	1	1	104.68	104.68	3;4	1.9313e-34	46842	137.9	130.1	8043.5	16525	21759	13238	22112	14600	30145	28822	33101	28540	7662.6	15591	21141	13815	22535	14805	30380	29219	32536	27541	5	5	5	5	5	5	5	5	5	5	135100000
LTKEEILENWNMFVGSQATNYGEDLTK	Unmodified	3129.5	0.496481	Q15293	RCN1	Reticulocalbin-1	yes	yes	0	0	0	1	107.55	107.55	4	1.7174e-33	48342	133.15	119.42	10546	1692.4	1419.8	1115.3	1453.8	2295.5	4334.4	9055.9	5682.5	3040.1	9944.6	1595.4	1960.1	1199.3	1515.3	2338.7	4310.6	8913.3	5549.8	3072.2	1	1	1	1	1	1	1	1	1	1	30338000
LTLHGLQQYYVK	Unmodified	1461.8	0.798	Q13838;O00148	DDX39B;DDX39A	Spliceosome RNA helicase DDX39B;ATP-dependent RNA helicase DDX39A	yes	no	0	0	0	0	73.238	73.238	3	5.7777e-10	30676	138.63	111.51	30013	54882	65868	31339	35252	35208	61500	51064	72502	69925	28534	51711	63938	33677	37963	35449	61642	52713	71071	67025	3	3	3	3	3	3	3	3	3	3	38479000
LTLHVGDGFEFMK	Oxidation (M)	1508.73	0.733351	P19623	SRM	Spermidine synthase	yes	yes	0	0	1	0	78.621	78.621	3	0.0026283	33447	70.68	56.522	12982	20773	22314	11890	13157	11685	27159	20590	32205	29419	12319	19573	21847	12747	14095	11888	27111	21195	31562	28178	1	1	1	1	1	1	1	1	1	1	36675000
LTLHVGDGFEFMK	Unmodified	1492.74	0.738436	P19623	SRM	Spermidine synthase	yes	yes	0	0	0	0	86.334	86.334	3	1.6366e-15	37496	151.7	130.75	11965	16235	35308	14985	12054	8764.8	15993	13672	13397	12301	11410	15329	33933	15362	13659	9147.7	16019	13895	13328	11899	1	1	1	1	1	1	1	1	1	1	14297000
LTLIDPETLLPR	Unmodified	1379.8	0.802416	Q86VP6	CAND1	Cullin-associated NEDD8-dissociated protein 1	yes	yes	0	0	0	0	102.98	102.98	2;3	1.2816e-10	46001	146.16	118.74	9810	14012	16147	9218.4	8728.8	9299.1	15120	12806	17504	16596	9306.5	13210	15816	9759.1	9388.7	9392.6	15149	13210	17170	15924	2	2	2	2	2	2	2	2	2	2	27417000
LTLLNPK	Unmodified	797.501	0.501089	P53396	ACLY	ATP-citrate synthase	yes	yes	0	0	0	0	71.719	71.719	2	0.016702	29811	121.52	19.826	21793	33968	42814	17661	17336	18066	45150	34313	48351	39896	20700	31996	41644	19136	19493	18370	44711	34991	47572	38361	1	1	1	1	1	1	1	1	1	1	53037000
LTLLQLK	Unmodified	827.548	0.54804	Q8NHP8	PLBD2	Putative phospholipase B-like 2;Putative phospholipase B-like 2 32 kDa form;Putative phospholipase B-like 2 45 kDa form	yes	yes	0	0	0	0	87.017	87.017	2	0.010097	37810	119.21	46.173	15858	37178	41259	16583	16411	15013	42309	34805	45545	41155	15101	35003	39830	18259	18490	15444	41912	35385	44802	39558	1	1	1	1	1	1	1	1	1	1	30654000
LTLQPVDNSTISLQMGTNK	Oxidation (M)	2075.06	0.0568695	Q15417	CNN3	Calponin-3	yes	yes	0	0	1	0	74.279	74.279	3	1.8947e-26	31030	145.31	132.56	4448.6	23602	35038	20352	23357	19964	57463	39930	68429	60380	4324.2	22278	33443	21089	24885	20392	57155	41098	67054	57779	2	2	2	2	2	2	2	2	2	2	184680000
LTLQPVDNSTISLQMGTNK	Dioxidation (M)	2091.05	0.0517842	Q15417	CNN3	Calponin-3	yes	yes	1	0	0	0	76.592	76.592	3	1.4269e-54	32390	218.85	203.96	2709.8	45064	45331	11438	9851.6	6767.9	11201	7765.3	10941	9457.8	2724	42379	42764	13722	12111	7022.6	11330	8035.5	10807	9085.3	1	1	1	1	1	1	1	1	1	1	62550000
LTLSALLDGK	Unmodified	1029.61	0.607011	P21796	VDAC1	Voltage-dependent anion-selective channel protein 1	yes	yes	0	0	0	0	97.166	97.166	2;3	1.9084e-09	43076	223.08	0	14391	25124	30958	14193	14065	16210	29943	26470	32316	31206	13680	23672	30044	15273	15498	16345	29781	27094	31785	29997	1	1	1	1	1	1	1	1	1	1	11162000
LTLSALVDGK	Unmodified	1015.59	0.591361	P45880	VDAC2	Voltage-dependent anion-selective channel protein 2	yes	yes	0	0	0	0	79.698	79.698	2	0.028548	34002	95.909	17.987	28052	74332	0	29259	33438	27507	69248	55667	74306	67838	26439	69962	0	32765	32470	28131	68907	56791	73103	65166	1	1	0	1	1	1	1	1	1	1	40622000
LTLSCEEFVK	Unmodified	1224.61	0.606025	O95571	ETHE1	Persulfide dioxygenase ETHE1, mitochondrial	yes	yes	0	0	0	0	76.283	76.283	2	1.2715e-27	32197	274.42	220.66	12344	8027.9	10466	9046.5	9657	10939	30252	26054	36466	31990	11673	7589.5	10675	9256.9	10145	11130	29975	26512	35717	30725	1	1	1	1	1	1	1	1	1	1	28207000
LTLWYYSEER	Unmodified	1358.65	0.650667	Q9BSJ8	ESYT1	Extended synaptotagmin-1	yes	yes	0	0	0	0	84.741	84.741	2	0.05842	36679	68.847	51.521	7288.7	9118.8	12184	7467.4	7797.5	7696.2	11812	9824.8	13233	12985	6915.3	8604.8	11941	7771.7	8230	7755.2	11869	10164	12997	12454	1	1	1	1	1	1	1	1	1	1	7067600
LTLYDIAHTPGVAADLSHIETK	Unmodified	2364.23	0.232526	P40926	MDH2	Malate dehydrogenase, mitochondrial	yes	yes	0	0	0	0	85.924	85.924	3;4;5	2.2718e-71	38863	216.65	192.85	15448	23256	28012	16353	15850	16593	23154	20291	31744	25831	14665	21930	27349	17216	16914	16716	23454	20988	30957	24793	3	3	3	3	3	3	3	3	3	3	241430000
LTMLDIASNR	Oxidation (M)	1148.59	0.585958	Q15435	PPP1R7	Protein phosphatase 1 regulatory subunit 7	yes	yes	0	0	1	0	60.28	60.28	2	0.02554	24622	76.815	61.12	2996.5	11002	12153	6222.1	6714.8	5414.1	11220	8252.6	12324	11824	2869.8	10366	11653	6667.4	7200	5520.8	11235	8524.3	12113	11325	1	1	1	1	1	1	1	1	1	1	29828000
LTNAEGVEFK	Unmodified	1106.56	0.560789	O76094	SRP72	Signal recognition particle subunit SRP72	yes	yes	0	0	0	0	62.862	62.862	2	0.00073855	26062	143.22	103.17	8616.5	26846	28847	10751	11693	12886	26980	21648	29177	25402	8229.2	25269	27703	12056	13098	12979	26790	22141	28696	24420	1	1	1	1	1	1	1	1	1	1	29872000
LTNLEEFMAANNNLELVPESLCR	Oxidation (M)	2692.28	0.283651	Q13045	FLII	Protein flightless-1 homolog	yes	yes	0	0	1	0	97.999	97.999	3	1.1643e-28	43169	133.41	118.48	4165.8	5833.7	5949.8	3853.2	4425.8	4502.5	5544	5452.7	5735.1	5869.5	3948.6	5499.6	5872	4087.7	4597.3	4507	5594.8	5609.5	5650.7	5653	2	2	2	2	2	2	2	2	2	2	9140100
LTNSMMMHGR	3 Oxidation (M)	1224.5	0.504947	P46782	RPS5	40S ribosomal protein S5;40S ribosomal protein S5, N-terminally processed	yes	yes	0	0	3	0	22.506	22.506	3	0.034186	6164	56.404	45.499	2199.5	4338.8	4770.5	3366.7	4422.1	7275.6	9844	7170.3	12194	14099	2090.9	4093.2	4661.8	3579	4587	7143.4	9824.3	7621.3	11932	13442	1	1	1	1	1	1	1	1	1	1	17339000
LTNSMMMHGR	Oxidation (M);2 Dioxidation (M)	1256.49	0.494777	P46782	RPS5	40S ribosomal protein S5;40S ribosomal protein S5, N-terminally processed	yes	yes	2	0	1	0	16.787	16.787	3	0.05087	3430	44.639	40.995	348.34	769.51	1525.9	818.67	881.59	625.7	439.38	676.72	598.39	769.98	334.03	727.21	1460.1	834.49	926.58	637.87	472.84	700.02	583.68	740.69	1	1	1	1	1	1	1	1	1	1	3170000
LTNSMMMHGR	3 Dioxidation (M)	1272.49	0.489691	P46782	RPS5	40S ribosomal protein S5;40S ribosomal protein S5, N-terminally processed	yes	yes	3	0	0	0	25.888	25.888	3	0.0079234	7783	64.86	57.463	7742	19404	21507	8584.6	8199.1	9275.5	15948	10470	17079	17135	7377.5	18269	20717	9485.9	9216.9	9313.7	15892	10972	16804	16377	1	1	1	1	1	1	1	1	1	1	8668200
LTNSMMMHGR	Unmodified	1176.52	0.520203	P46782	RPS5	40S ribosomal protein S5;40S ribosomal protein S5, N-terminally processed	yes	yes	0	0	0	0	29.228	29.228	3	0.047713	8506	55.721	47.381	20711	8033.4	6601.6	5218.6	3686.1	4669.8	11398	9551.3	10288	6022.4	19545	7572.9	7437.4	5521.3	4020.8	4777.8	11201	9572.9	10199	5891.9	1	1	1	1	1	1	1	1	1	1	9396500
LTNVAATSGDGYR	Unmodified	1323.64	0.641893	Q32P28	LEPRE1	Prolyl 3-hydroxylase 1	yes	yes	0	0	0	0	46.91	46.91	2	5.8436e-19	18398	196.78	182.86	8439.7	21109	23269	9837.9	10286	9342.9	25695	20845	28974	28381	8041.7	19876	22448	10781	11426	9584.6	25505	21319	28449	27207	1	1	1	1	1	1	1	1	1	1	65742000
LTNVAVVR	Unmodified	870.529	0.528701	Q9Y3A5	SBDS	Ribosome maturation protein SBDS	yes	yes	0	0	0	0	51.219	51.219	2	0.053748	20068	83.429	48.073	11572	25862	33633	12303	13329	14259	34515	26577	38664	36023	11033	24354	32389	13491	15028	14428	34229	27266	37974	34535	1	1	1	1	1	1	1	1	1	1	57182000
LTPEALK	Unmodified	770.454	0.453805	A0A0A6YYH1;Q7Z6K5	C15orf38-AP3S2;ARPIN	Arpin	yes	no	0	0	0	0	59.882	59.882	2	0.027154	23764	105.95	11.06	13322	29307	31966	16206	15541	16335	35960	25455	36144	31129	12676	27611	30953	17442	17029	16541	35629	26118	35656	29901	1	1	1	1	1	1	1	1	1	1	15735000
LTPEDFAR	Unmodified	947.471	0.471246	Q9NP79	VTA1	Vacuolar protein sorting-associated protein VTA1 homolog	yes	yes	0	0	0	0	60.723	60.723	2	0.03336	25504	82.452	27.903	0	0	0	0	0	0	0	0	0	0	0	0	0	0	0	0	0	0	0	0	0	0	0	0	0	0	0	0	0	0	0
LTPEEEEILNK	Unmodified	1313.67	0.671462	P62241	RPS8	40S ribosomal protein S8	yes	yes	0	0	0	0	75.789	75.789	2;3	2.1457e-24	33270	277.12	202.64	31059	66235	68821	39516	39881	33020	72265	60567	68317	57907	29532	62418	66835	42101	42634	33842	71897	61431	67576	55928	4	4	4	4	4	4	4	4	4	4	221520000
LTPEEEEILNKK	Unmodified	1441.77	0.766425	P62241	RPS8	40S ribosomal protein S8	yes	yes	0	0	0	1	71.504	71.504	3	8.9926e-13	30465	170.07	133.3	36300	73832	83903	40741	42772	36646	84630	67979	90938	68754	34528	69558	81324	43786	46431	37437	84309	69045	89461	66313	2	2	2	2	2	2	2	2	2	2	47943000
LTPEELER	Unmodified	985.508	0.508025	O95399	UTS2	Urotensin-2	yes	yes	0	0	0	0	50.592	50.592	2	0.0027199	20240	176.84	0	17707	37734	41973	20914	19527	15507	41842	30996	39409	29739	16846	35550	40636	22413	21454	16035	41454	31387	38988	28720	1	1	1	1	1	1	1	1	1	1	1860400000
LTPEFSQR	Unmodified	976.498	0.497795	O43813	LANCL1	LanC-like protein 1	yes	yes	0	0	0	0	50.586	50.586	2	0.0026783	20267	175.24	129.35	25832	51302	55619	26788	27274	30445	61582	48563	59062	54773	24556	48323	54010	29060	29834	30684	60969	49660	58384	52700	2	2	2	2	2	2	2	2	2	2	93707000
LTPEYLELK	Unmodified	1104.61	0.606677	O75477	ERLIN1	Erlin-1	yes	yes	0	0	0	0	80.326	80.326	2	0.013761	34292	94.692	52.583	5161.9	7927.2	7972.7	6386.9	6197.6	7074.6	9377	6737.2	9576.9	9795.5	4895	7479.8	7850.7	6662.9	6439.3	7074.8	9397.8	7066.1	9441.1	9379.6	1	1	1	1	1	1	1	1	1	1	7043900
LTPFMLGALVAMYEHK	2 Oxidation (M)	1851.93	0.926313	P06744	GPI	Glucose-6-phosphate isomerase	yes	yes	0	0	2	0	102.63	102.63	3	2.3273e-08	45818	102.39	82.674	4058.5	5650.1	6290.6	4141.5	7283.9	13107	20802	13512	22320	27577	3848.8	5328.8	6243.6	4488.5	7525.6	12794	20567	14369	21959	26279	1	1	1	1	1	1	1	1	1	1	24418000
LTPGVQK	Unmodified	741.438	0.438489	O60524	NEMF	Nuclear export mediator factor NEMF	yes	yes	0	0	0	0	46.054	46.054	2	0.034038	16740	101.69	53.187	9572.5	17978	18030	8384.2	8431.1	10372	18683	14926	21978	19549	9089.7	16929	17570	9226.2	9270.7	10402	18615	15384	21546	18753	1	1	1	1	1	1	1	1	1	1	12528000
LTPIHDR	Unmodified	850.466	0.466101	P28072	PSMB6	Proteasome subunit beta type-6	yes	yes	0	0	0	0	33.422	33.422	2	0.0055289	11459	133.79	103.95	8969.8	18288	19384	9611.9	10053	10914	19296	13612	19254	18648	8526.8	17226	18823	10420	10883	10950	19196	14111	19000	17875	1	1	1	1	1	1	1	1	1	1	26331000
LTPITYPQGLAMAK	Oxidation (M)	1518.81	0.811601	P63000	RAC1	Ras-related C3 botulinum toxin substrate 1	yes	yes	0	0	1	0	75.272	75.272	3	0.00012885	31701	82.202	67.04	9687.1	15348	19296	6494	6849.3	7100.5	17660	15139	20698	16435	9202.5	14448	18746	7218	7841.3	7221.8	17540	15369	20294	15826	1	1	1	1	1	1	1	1	1	1	137310000
LTPLELK	Unmodified	812.501	0.500755	O95340	PAPSS2	Bifunctional 3'-phosphoadenosine 5'-phosphosulfate synthase 2;Sulfate adenylyltransferase;Adenylyl-sulfate kinase	yes	yes	0	0	0	0	73.38	73.38	2	0.012518	30733	116.88	45.169	15058	31379	34769	15761	16158	15559	37203	29269	41450	32910	14322	29554	33689	17133	17797	15838	36975	29819	40719	31666	1	1	1	1	1	1	1	1	1	1	147610000
LTPLQYHVTQEK	Unmodified	1455.77	0.772179	Q8IXL7	MSRB3	Methionine-R-sulfoxide reductase B3	yes	yes	0	0	0	0	56.954	56.954	3	0.052074	22243	50.088	32.279	11568	14739	16072	10272	11405	13441	20545	18091	23447	22570	10963	13898	15885	10871	11982	13432	20554	18647	23012	21671	1	1	1	1	1	1	1	1	1	1	10512000
LTPLSHEVISR	Unmodified	1250.7	0.698286	P41091;Q2VIR3;F8W810	EIF2S3;EIF2S3L	Eukaryotic translation initiation factor 2 subunit 3;Putative eukaryotic translation initiation factor 2 subunit 3-like protein	yes	no	0	0	0	0	46.475	46.475	3	1.3539e-24	20091	227.36	186.77	15340	19832	24052	16422	17089	17528	23193	20722	26273	24601	14549	18715	23644	17087	17843	17606	23399	21403	25793	23644	3	3	3	3	3	3	3	3	3	3	76007000
LTPQAVK	Unmodified	755.454	0.454139	P05198	EIF2S1	Eukaryotic translation initiation factor 2 subunit 1	yes	yes	0	0	0	0	48.549	48.549	2	0.044586	18050	101.64	40.883	6274.2	14400	16834	8274.8	8080.5	7747.7	15653	12571	19199	15987	5976.6	13568	16251	8861.7	8827.4	7880	15667	12905	18793	15344	1	1	1	1	1	1	1	1	1	1	59950000
LTPQGQR	Unmodified	798.435	0.434801	P39019	RPS19	40S ribosomal protein S19	yes	yes	0	0	0	0	29.124	29.124	2	0.0051811	9422	134.85	67.816	19297	40842	39705	19768	18066	19738	45142	36300	45620	39611	18336	38462	38594	21583	19995	20068	44663	36963	44993	38138	1	1	1	1	1	1	1	1	1	1	156380000
LTPTEVKDYLAAIA	Unmodified	1503.82	0.81846	P25787	PSMA2	Proteasome subunit alpha type-2	yes	yes	0	0	0	1	110.09	110.09	3	4.7968e-07	49554	109.84	87.267	5411.6	7310.7	10307	4922.7	5314.7	4983.9	7898	9991.1	11960	8896	5139.1	6892.6	10041	5201.2	5728.5	5072.4	8026.6	10096	11628	8607.9	2	2	2	2	2	2	2	2	2	2	28030000
LTPVLLAK	Unmodified	853.564	0.56369	Q13561	DCTN2	Dynactin subunit 2	yes	yes	0	0	0	0	78.05	78.05	2	0.0012185	33128	136.33	86.744	27936	21303	17775	27936	27799	22750	64779	50341	65626	53238	26397	20162	18675	28195	28143	23481	64187	51030	64717	51295	1	1	1	1	1	1	1	1	1	1	52954000
LTPYEVDELRR	Unmodified	1389.73	0.725229	Q92841	DDX17	Probable ATP-dependent RNA helicase DDX17	yes	yes	0	0	0	1	57.148	57.148	3	3.3542e-09	23643	175.74	120.29	14336	24971	28909	18751	19562	17147	30552	25294	32203	26683	13620	23553	28178	19607	20561	17411	30617	25860	31704	25711	1	1	1	1	1	1	1	1	1	1	94429000
LTQAQIFDYGEIPNFPR	Unmodified	2008.01	0.00542631	P00491	PNP	Purine nucleoside phosphorylase	yes	yes	0	0	0	0	94.155	94.155	3	5.8311e-22	41360	141.85	120.9	7311.2	9152.2	11966	6506.3	5973.9	7712.7	9911.3	9409.4	12564	13474	6935.7	8630.7	11715	6861.3	6474.3	7723.6	9972.4	9778.5	12285	12905	2	2	2	2	2	2	2	2	2	2	52088000
LTQDEIISK	Unmodified	1045.57	0.56554	E7EVH7;Q07866	KLC1	Kinesin light chain 1	yes	no	0	0	0	0	60.237	60.237	2	1.1503e-06	24691	222.18	139.75	22538	74352	2231.8	22997	27914	17265	69705	55191	69802	52777	21251	69945	3808	26655	27401	18136	68949	55481	68870	50974	1	1	1	1	1	1	1	1	1	1	54889000
LTQDQDVDVK	Unmodified	1159.57	0.572082	P30153	PPP2R1A	Serine/threonine-protein phosphatase 2A 65 kDa regulatory subunit A alpha isoform	yes	yes	0	0	0	0	49.583	49.583	2;3	2.2155e-62	20064	285.27	194.67	31269	76433	84235	35132	35851	34535	92532	71956	102590	84520	29787	71968	81289	38584	40049	35271	91743	73274	100800	81251	3	3	3	3	3	3	3	3	3	3	125510000
LTQEPESIRK	Unmodified	1199.65	0.651001	P09497	CLTB	Clathrin light chain B	yes	yes	0	0	0	1	43.326	43.326	3	0.001393	16556	103.65	74.851	5681.9	16592	17486	8813.4	10670	11381	19640	19833	24263	22961	5420.8	15630	16863	9565.3	11362	11443	19687	20258	23744	22079	1	1	1	1	1	1	1	1	1	1	60191000
LTQQQASAAATEASAMAK	Oxidation (M)	1792.86	0.862527	Q9BQ87	TBL1Y	F-box-like/WD repeat-containing protein TBL1Y	yes	yes	0	0	1	0	82.563	82.563	3;4	0.016113	36132	42.813	14.951	62192	23191	29881	43628	48048	66998	11102	22425	18445	38430	58729	22024	32099	43924	47171	65626	13276	25379	17888	36705	2	2	2	2	2	2	2	2	2	2	276860000
LTQTVAHLK	Unmodified	1009.59	0.59203	P05161	ISG15	Ubiquitin-like protein ISG15	yes	yes	0	0	0	0	54.861	54.861	3	0.053768	21170	56.013	43.788	5909.5	9021.9	11390	7219.6	6919.7	7295.1	11790	9527.2	13873	13175	5612.4	8512.4	11108	7524.1	7356.9	7361.7	11824	9866.9	13600	12626	1	1	1	1	1	1	1	1	1	1	10098000
LTRDETNYGIPQR	Unmodified	1561.78	0.784869	P63244	GNB2L1	Guanine nucleotide-binding protein subunit beta-2-like 1;Guanine nucleotide-binding protein subunit beta-2-like 1, N-terminally processed	yes	yes	0	0	0	1	45.122	45.122	3	0.028214	17461	57.796	37.59	0	0	0	0	0	0	0	0	0	0	0	0	0	0	0	0	0	0	0	0	0	0	0	0	0	0	0	0	0	0	0
LTSAIAK	Unmodified	702.428	0.42759	Q86VP6	CAND1	Cullin-associated NEDD8-dissociated protein 1	yes	yes	0	0	0	0	53.403	53.403	2	0.0060858	20365	132.09	79.411	17703	40132	49626	16445	15276	19568	53082	39343	61541	49748	16871	37776	47786	18381	18073	19816	52449	40197	60364	47754	1	1	1	1	1	1	1	1	1	1	32120000
LTSDDVKEQIYK	Unmodified	1437.74	0.735125	P62277	RPS13	40S ribosomal protein S13	yes	yes	0	0	0	1	62.954	62.954	3;4	5.68e-12	25326	148.78	109.56	50191	19017	112170	39587	40204	40519	97961	193230	35264	129170	47726	17918	108610	39406	45806	42730	95225	191800	34169	126100	3	2	3	3	3	3	3	3	2	3	185860000
LTSDLTFAYER	Unmodified	1314.65	0.645581	P06865;A0A087WUJ7	HEXA	Beta-hexosaminidase subunit alpha	yes	no	0	0	0	0	76.17	76.17	2	3.8368e-05	32744	140.45	110.97	22719	36246	44104	22539	24014	25444	46100	38497	53492	51318	21579	34162	42976	24026	25874	25635	46067	39655	52467	49213	3	3	3	3	3	3	3	3	3	3	59093000
LTSEEVFDLDGIPR	Unmodified	1589.79	0.793702	P16298	PPP3CB	Serine/threonine-protein phosphatase 2B catalytic subunit beta isoform	yes	yes	0	0	0	0	88.495	88.495	2	3.0993e-12	39522	128.85	109.06	1140.3	3076	2853	1945.9	1579	1606.4	2315.8	2165.1	2730.6	2858.3	1085.5	2899.3	2760.2	2061.5	1688.4	1637.8	2333.3	2236.3	2676.7	2741.5	1	1	1	1	1	1	1	1	1	1	2384800
LTSEPQPQR	Unmodified	1054.54	0.540722	P61106	RAB14	Ras-related protein Rab-14	yes	yes	0	0	0	0	34.14	34.14	2	0.00031125	12113	155.88	105.94	5714.6	22125	23384	9161	9839.1	9466	21104	13260	18185	16067	5473.7	20826	22386	10202	10941	9552.4	20862	13638	18067	15436	1	1	1	1	1	1	1	1	1	1	18924000
LTSLLEETLNK	Unmodified	1259.7	0.697283	Q9UHY1	NRBP1	Nuclear receptor-binding protein	yes	yes	0	0	0	0	101.32	101.32	2;3	2.2687e-09	45210	154.84	109.86	9617.4	21391	26952	11772	11945	11190	19305	16822	22699	21001	9165.5	20152	25973	12665	13115	11353	19391	17288	22253	20165	2	2	2	2	2	2	2	2	2	2	16158000
LTSLNVK	Unmodified	773.465	0.464704	P26599;O95758	PTBP1;PTBP3	Polypyrimidine tract-binding protein 1;Polypyrimidine tract-binding protein 3	yes	no	0	0	0	0	60.699	60.699	2	0.028621	24132	105.04	50.835	15357	35505	41483	16004	17899	18282	48335	37511	56372	47520	14629	33430	40037	17659	19995	18554	47959	38313	55281	45614	1	1	1	1	1	1	1	1	1	1	77060000
LTSSLPDVEALR	Unmodified	1299.7	0.703431	Q5GLZ8	HERC4	Probable E3 ubiquitin-protein ligase HERC4	yes	yes	0	0	0	0	77.294	77.294	2	1.1606e-11	33431	150.21	113.5	8752.6	20862	28613	12203	14799	13612	29526	22617	34463	25562	8356.6	19658	27528	13081	16047	13742	29483	23107	33795	24593	1	1	1	1	1	1	1	1	1	1	13521000
LTSTATK	Unmodified	720.402	0.401769	P13674	P4HA1	Prolyl 4-hydroxylase subunit alpha-1	yes	yes	0	0	0	0	38.514	38.514	2	0.0035208	13021	172.03	75.983	39638	212870	46615	40288	46617	35834	177920	66345	145610	140320	37534	200110	44618	51828	49133	36764	173920	69594	145050	133660	2	2	1	2	2	2	2	2	2	2	227450000
LTSTATKDPEGFVGHPVNAFK	Unmodified	2215.13	0.127332	P13674	P4HA1	Prolyl 4-hydroxylase subunit alpha-1	yes	yes	0	0	0	1	60.33	60.33	4;5	1.6016e-20	26715	122.01	102.94	38536	42517	58543	21875	21540	26390	47574	65592	11853	68213	36540	40047	57396	23793	24378	26870	46198	66330	11562	65749	2	2	2	2	2	2	2	2	1	2	103450000
LTTLELLEVR	Unmodified	1185.7	0.696889	Q01082	SPTBN1	Spectrin beta chain, non-erythrocytic 1	yes	yes	0	0	0	0	92.525	92.525	2	6.6627e-06	40445	169.65	125.3	6815.9	14845	15773	7271.9	7811.9	6758.4	13418	12474	14643	11723	6483.1	13981	15281	7920.5	8478	6890.9	13423	12644	14396	11327	1	1	1	1	1	1	1	1	1	1	12160000
LTTPTYGDLNHLVSATMSGVTTCLR	Oxidation (M)	2723.33	0.325851	P07437;P68371;Q13885;Q9BVA1	TUBB;TUBB4B;TUBB2A;TUBB2B	Tubulin beta chain;Tubulin beta-4B chain;Tubulin beta-2A chain;Tubulin beta-2B chain	no	no	0	0	1	0	82.361	82.361	3;4	4.8133e-20	37668	114.21	91.624	8564.4	22220	29791	16836	21322	22462	42117	37101	56673	62787	8183.7	20959	28713	17705	22446	22565	42271	38540	55302	59980	3	3	3	3	3	3	3	3	3	3	457810000
LTTPTYGDLNHLVSATMSGVTTCLR	Dioxidation (M)	2739.32	0.320765	P07437;P68371;Q13885;Q9BVA1	TUBB;TUBB4B;TUBB2A;TUBB2B	Tubulin beta chain;Tubulin beta-4B chain;Tubulin beta-2A chain;Tubulin beta-2B chain	no	no	1	0	0	0	90.911	90.911	3	5.8086e-31	39864	135.07	123.93	291.64	7746.2	7362.5	1512	1347.3	1060.5	1963	1383.7	1868.5	1883.5	302.47	7282	6934.6	1925.7	1731.1	1090.7	1966	1432.2	1847.7	1805.5	1	1	1	1	1	1	1	1	1	1	59985000
LTTPTYGDLNHLVSATMSGVTTSLR	Oxidation (M)	2650.33	0.327231	Q9BUF5	TUBB6	Tubulin beta-6 chain	yes	yes	0	0	1	0	88.494	88.494	3	2.96e-08	38605	76.152	66.693	2268.6	6802.8	8614.5	4062.9	4614.8	5186.6	8515.1	6837.4	12644	13224	2170.4	6410.8	8267.8	4356.9	4978.3	5194.2	8593.4	7192.9	12301	12610	1	1	1	1	1	1	1	1	1	1	90449000
LTTSQLK	Unmodified	789.46	0.459619	Q8N4S0	CCDC82	Coiled-coil domain-containing protein 82	yes	yes	0	0	0	0	49.18	49.18	2	0.005085	18280	153.88	29.896	16281	51929	42514	15986	14033	11730	84308	50927	74074	51694	15504	48851	41084	18539	16907	12536	82163	51122	73523	49854	1	1	1	1	1	1	1	1	1	1	74858000
LTVADALEPVQFEDGQK	Unmodified	1858.93	0.931258	P10644	PRKAR1A	cAMP-dependent protein kinase type I-alpha regulatory subunit;cAMP-dependent protein kinase type I-alpha regulatory subunit, N-terminally processed	yes	yes	0	0	0	0	89.307	89.307	2;3	5.5782e-59	38896	222.25	200.7	10477	25985	27252	13337	14139	10985	25505	21440	28174	26775	9976.4	24475	26338	14428	15286	11297	25490	21908	27687	25708	3	3	3	3	3	3	3	3	3	3	96242000
LTVADIR	Unmodified	786.46	0.459953	P11413	G6PD	Glucose-6-phosphate 1-dehydrogenase	yes	yes	0	0	0	0	56.704	56.704	2	0.0040388	23391	138.33	47.627	22610	57562	59186	28340	28165	28154	65822	50496	67712	68400	21532	54211	57185	30879	30948	28637	65244	51846	66731	65576	1	1	1	1	1	1	1	1	1	1	200920000
LTVAENEAETK	Unmodified	1203.6	0.598297	P07814	EPRS	Bifunctional glutamate/proline--tRNA ligase;Glutamate--tRNA ligase;Proline--tRNA ligase	yes	yes	0	0	0	0	52.064	52.064	2;3	1.1325e-99	21360	379.91	287.41	23759	58721	59557	28084	29027	28424	64127	54680	64854	57767	22617	55297	57605	30711	31756	28914	63611	55571	63961	55660	2	2	2	2	2	2	2	2	2	2	77255000
LTVDELK	Unmodified	816.459	0.459284	Q86V35	CABP7	Calcium-binding protein 7	yes	yes	0	0	0	0	64.186	64.186	2	0.0066571	26554	164.24	0	79494	41826	280740	101480	84969	64429	189500	225960	55199	138700	75976	39414	268920	99958	99137	68520	184200	224580	54294	135830	2	1	2	2	2	2	2	2	1	2	1009900000
LTVEDLEKER	Unmodified	1230.65	0.645581	Q15691	MAPRE1	Microtubule-associated protein RP/EB family member 1	yes	yes	0	0	0	1	59.754	59.754	3	5.5294e-12	25007	127.87	103.08	0	0	0	0	0	0	0	0	0	0	0	0	0	0	0	0	0	0	0	0	0	0	0	0	0	0	0	0	0	0	0
LTVEDPVTVEYITR	Unmodified	1633.86	0.856302	O14818;Q8TAA3	PSMA7;PSMA8	Proteasome subunit alpha type-7;Proteasome subunit alpha type-7-like	yes	no	0	0	0	0	79.836	79.836	2;3	4.7235e-23	35176	170.79	139.79	8774.2	20763	24939	11492	11882	9937.6	22820	18266	23962	24425	8363.3	19561	24044	12341	12984	10181	22734	18735	23594	23422	2	2	2	2	2	2	2	2	2	2	270520000
LTVEEAVR	Unmodified	915.503	0.502546	Q15149;Q9UPN3	PLEC;MACF1	Plectin;Microtubule-actin cross-linking factor 1, isoforms 1/2/3/5	no	no	0	0	0	0	51.03	51.03	2	8.2512e-05	20703	189.53	111.79	7328.8	20425	21569	9235	9626.9	8489.5	22830	18653	24576	20356	6988.3	19231	20779	10153	10663	8708.4	22653	18930	24175	19599	1	1	1	1	1	1	1	1	1	1	134030000
LTVENSPK	Unmodified	886.476	0.475997	O43583	DENR	Density-regulated protein	yes	yes	0	0	0	0	45.306	45.306	3	0.0038333	17039	106.38	72.831	11287	24272	26136	13057	14505	11852	26828	23049	29462	25252	10736	22865	25344	14071	15583	12122	26789	23447	28958	24311	1	1	1	1	1	1	1	1	1	1	21664000
LTVLPPELGNLDLTGQK	Unmodified	1807.01	0.00911471	Q15404	RSU1	Ras suppressor protein 1	yes	yes	0	0	0	0	99.49	99.49	3	3.0343e-43	44265	148.52	134.36	0	0	0	0	0	0	0	0	0	0	0	0	0	0	0	0	0	0	0	0	0	0	0	0	0	0	0	0	0	0	0
LTVLSEER	Unmodified	945.513	0.513111	Q13813	SPTAN1	Spectrin alpha chain, non-erythrocytic 1	yes	yes	0	0	0	0	56.186	56.186	2	0.0026366	22624	151.5	69.712	10770	21633	24089	12229	12420	13845	23434	17962	26805	24729	10241	20382	23368	13156	13452	13903	23417	18603	26305	23701	1	1	1	1	1	1	1	1	1	1	31728000
LTVMTDLEDKNEWK	Unmodified	1720.83	0.834187	Q12907	LMAN2	Vesicular integral-membrane protein VIP36	yes	yes	0	0	0	1	84.083	84.083	3	3.3695e-07	36355	112.5	89.626	20263	17240	19366	9896.2	10583	11729	19073	23209	20104	14384	19171	16244	19460	10639	11380	11846	19035	23269	19793	14081	1	1	1	1	1	1	1	1	1	1	22164000
LTVNEAVK	Unmodified	872.497	0.496732	Q15149	PLEC	Plectin	yes	yes	0	0	0	0	52.606	52.606	2	0.0032267	20766	140.63	56.536	23128	85956	0	24024	29166	24109	76448	58835	81083	67503	21798	80847	0	28448	28549	24724	75674	59704	79808	64924	1	1	0	1	1	1	1	1	1	1	54693000
LTVSSLQESGLK	Unmodified	1260.69	0.692532	P21333	FLNA	Filamin-A	yes	yes	0	0	0	0	70.273	70.273	2;3	6.0347e-57	29088	327.89	188.87	63118	35015	311940	73214	48324	53730	191500	221550	37602	147950	60658	32961	296840	72529	66483	57108	183840	220190	37207	144440	2	1	2	2	2	2	2	2	1	2	585860000
LTVTSLQETGLK	Unmodified	1288.72	0.723832	Q14315	FLNC	Filamin-C	yes	yes	0	0	0	0	73.626	73.626	2;3	2.0216e-33	30869	295.86	221.39	23519	49888	44983	28678	29986	31279	86355	59977	93327	86988	22335	47006	43984	30782	32119	31760	85386	61671	91790	83297	2	2	2	2	2	2	2	2	2	2	170110000
LTVVDTPGYGDAINCR	Unmodified	1749.84	0.835584	Q15019	2018-09-02	Septin-2	yes	yes	0	0	0	0	65.613	65.613	2	1.2695e-92	27459	362	328.62	11492	23760	33198	12803	12596	10353	26135	23432	31822	35365	10956	22383	31954	13775	14196	10718	26109	24063	31158	33843	1	1	1	1	1	1	1	1	1	1	105220000
LTWFVNEGLVDGWDDPR	Unmodified	2017.95	0.953391	P07814	EPRS	Bifunctional glutamate/proline--tRNA ligase;Glutamate--tRNA ligase;Proline--tRNA ligase	yes	yes	0	0	0	0	109.79	109.79	3	2.4835e-07	49486	92.633	80.468	3155.1	3572.7	4502.7	2681.4	2888.4	3580.1	4022.7	3563.2	4520.3	4395.5	2990.6	3369.9	4438.8	2822	3043	3556.5	4053.9	3707.2	4439.1	4221.4	1	1	1	1	1	1	1	1	1	1	9814000
LTWFVNEGLVDGWDDPRFPTVR	Unmodified	2618.29	0.291772	P07814	EPRS	Bifunctional glutamate/proline--tRNA ligase;Glutamate--tRNA ligase;Proline--tRNA ligase	yes	yes	0	0	0	1	108.4	108.4	3	6.4396e-06	48782	73.405	63.875	2469.7	5113.8	6609.4	2826.1	3246.5	4006.8	6172.6	5161	7784.9	7634.6	2352.5	4817.8	6381.6	3060.4	3536	3992.3	6186.8	5362.2	7613	7308.3	1	1	1	1	1	1	1	1	1	1	12304000
LTYTAEVSVPK	Unmodified	1206.65	0.649604	P09960	LTA4H	Leukotriene A-4 hydrolase	yes	yes	0	0	0	0	66.151	66.151	2;3	1.2033e-05	26983	150.35	108.24	19224	29238	36765	14221	14758	14437	36410	34188	43595	38807	18257	27535	35783	15521	16589	14782	36219	34697	42711	37332	2	2	2	2	2	2	2	2	2	2	44924000
LVACWTK	Unmodified	876.453	0.452759	O94979	SEC31A	Protein transport protein Sec31A	yes	yes	0	0	0	0	69.061	69.061	2	0.062788	28472	94.262	53.341	16832	47564	50664	23173	22191	21440	63844	46292	69810	61089	16054	44793	48801	25254	24796	21994	63151	47312	68628	58594	1	1	1	1	1	1	1	1	1	1	44298000
LVAEFTTSLTNFQK	Unmodified	1597.84	0.835173	O15400	STX7	Syntaxin-7	yes	yes	0	0	0	0	101.45	101.45	3	2.7944e-13	45266	135.02	118.79	7243.4	11411	13466	7236	6923.7	7587.7	12666	11305	14204	13254	6877.5	10756	13133	7690.1	7495.1	7661.4	12660	11595	13950	12742	1	1	1	1	1	1	1	1	1	1	5095800
LVAEWEGQDSDSDQLFYTK	Unmodified	2230.01	0.00660811	Q02809	PLOD1	Procollagen-lysine,2-oxoglutarate 5-dioxygenase 1	yes	yes	0	0	0	0	91.032	91.032	3	4.9606e-51	39688	210.98	198.04	15221	24665	27889	16381	15578	15175	24779	20837	27647	23794	14451	23253	27221	17306	16668	15381	24860	21399	27158	22887	2	2	2	2	2	2	2	2	2	2	101170000
LVAGEHGLIIR	Unmodified	1176.7	0.697892	O43847	NRD1	Nardilysin	yes	yes	0	0	0	0	57.382	57.382	3	1.5032e-10	22506	188.99	138.28	5270.7	9009.5	10614	5627	6733.2	6794.1	10802	9002.2	11935	12254	5007.4	8491.7	10340	6002.8	7120.6	6808.8	10831	9313.5	11729	11747	1	1	1	1	1	1	1	1	1	1	52660000
LVAGQQQVLQQLAEEEPK	Unmodified	2007.06	0.0636695	Q01970	PLCB3	1-phosphatidylinositol 4,5-bisphosphate phosphodiesterase beta-3	yes	yes	0	0	0	0	86.15	86.15	3	8.5456e-06	37217	87.287	70.981	6325.7	8269.3	10172	6130.6	6393.3	6660	9271	8763	11533	9762.5	6000.2	7799.6	9980.9	6433.8	6753.9	6696.8	9360.9	9002.6	11284	9395.3	1	1	1	1	1	1	1	1	1	1	11053000
LVAIVDPHIK	Unmodified	1103.67	0.67028	Q14697	GANAB	Neutral alpha-glucosidase AB	yes	yes	0	0	0	0	70.754	70.754	3	0.00028617	29340	117.7	70.095	17900	36683	41819	17781	16287	17750	43293	34138	43263	44852	17028	34545	40472	19410	18417	18083	42770	34959	42689	43024	1	1	1	1	1	1	1	1	1	1	295720000
LVAIVDVIDQNR	Unmodified	1353.76	0.761614	P50914	RPL14	60S ribosomal protein L14	yes	yes	0	0	0	0	98.095	98.095	2;3	2.294e-12	43608	126.19	114.04	10414	21580	27059	10925	10835	11473	17358	14902	18771	18223	9917	20325	26104	11876	12047	11553	17395	15364	18462	17504	2	2	2	2	2	2	2	2	2	2	343290000
LVALLNTLDR	Unmodified	1126.67	0.671008	Q15257	PPP2R4	Serine/threonine-protein phosphatase 2A activator	yes	yes	0	0	0	0	101.61	101.61	2	1.4811e-34	45352	247.58	166.03	18364	32553	38677	17005	17173	20828	36541	29833	39239	39183	17453	30663	37551	18470	18973	20893	36340	30756	38603	37586	1	1	1	1	1	1	1	1	1	1	37599000
LVAQLYK	Unmodified	833.501	0.501089	O75390	CS	Citrate synthase, mitochondrial	yes	yes	0	0	0	0	68.211	68.211	2	0.015416	28048	114.54	69.567	50864	81399	89911	48953	45655	44968	96604	86610	112740	99578	48277	76710	87844	52180	49679	45961	96330	88262	110560	95769	2	2	2	2	2	2	2	2	2	2	46636000
LVARPEPATGYTLEFR	Unmodified	1818.96	0.962833	Q16658	FSCN1	Fascin	yes	yes	0	0	0	0	66.93	66.93	2;3	1.1235e-32	27429	200.71	173.38	23708	43468	48438	23063	24044	26517	47013	39609	53349	49068	22527	40946	47097	24981	26171	26682	46925	40702	52371	47120	3	3	3	3	3	3	3	3	3	3	1171100000
LVASAEQLLK	Unmodified	1070.63	0.63356	Q9NY33	DPP3	Dipeptidyl peptidase 3	yes	yes	0	0	0	0	88.156	88.156	2;3	2.3037e-06	38415	139.98	74.674	13400	38407	42181	16951	16952	17010	40504	33008	43952	40914	12788	36159	40555	18715	19029	17325	40193	33722	43221	39289	2	2	2	2	2	2	2	2	2	2	50666000
LVASMEEAR	Oxidation (M)	1020.49	0.490995	Q15149	PLEC	Plectin	yes	yes	0	0	1	0	36.766	36.766	2	6.7637e-05	13359	139.14	95.925	4633.8	28903	31924	18974	23049	24980	49665	30844	52096	49720	4487	27247	30519	20184	24293	24938	49343	32209	51300	47531	1	1	1	1	1	1	1	1	1	1	92598000
LVASMEEAR	Dioxidation (M)	1036.49	0.48591	Q15149	PLEC	Plectin	yes	yes	1	0	0	0	39.59	39.59	2	0.0023924	14877	165.72	119.77	3198.4	29082	28642	8696.6	8243.4	7670.9	8864.5	5919.1	9031.8	8284.7	3121.9	27357	27129	10157	9578.7	7728.4	8998.1	6254.8	8904.6	7938	1	1	1	1	1	1	1	1	1	1	19876000
LVASSHISK	Unmodified	940.534	0.53418	Q15746	MYLK	Myosin light chain kinase, smooth muscle;Myosin light chain kinase, smooth muscle, deglutamylated form	yes	yes	0	0	0	0	30.572	30.572	3	0.056407	9105	55.461	23.527	3406.2	3641.1	4186.7	4267.9	4016.1	3792.3	4968.2	5011	5342.7	5465.4	3226	3443.2	4170.6	4336.3	4099.4	3848	5021.7	5143.9	5255.8	5262.3	1	1	1	1	1	1	1	1	1	1	6110200
LVATSLEGK	Unmodified	916.523	0.522947	Q96MX6	WDR92	WD repeat-containing protein 92	yes	yes	0	0	0	0	62.136	62.136	2	0.0059612	24936	129.42	98.918	8761.8	11732	12679	7047.2	7741.4	9062.2	13703	12248	16696	16129	8305.6	11056	12492	7554.1	8234.6	9063.8	13744	12648	16347	15471	1	1	1	1	1	1	1	1	1	1	9509900
LVDAEYTK	Unmodified	937.476	0.475663	Q8NBL1	POGLUT1	Protein O-glucosyltransferase 1	yes	yes	0	0	0	0	55.09	55.09	2	0.068303	22092	78.149	46.021	6438.7	22222	25964	11018	12540	11945	31990	21998	34336	32972	6165.9	20928	24894	12012	13795	12120	31694	22670	33779	31556	1	1	1	1	1	1	1	1	1	1	13552000
LVDAICDK	Unmodified	932.464	0.463718	P20337	RAB3B	Ras-related protein Rab-3B	yes	yes	0	0	0	0	64.85	64.85	2	0.00417	26985	121.96	88.835	19635	22861	25143	14962	16240	16900	42986	36525	46687	40566	18601	21551	24942	15875	17388	17176	42573	37099	45909	39044	2	2	2	2	2	2	2	2	2	2	40918000
LVDELMEAPGDVEALAPPVR	Unmodified	2120.08	0.082356	P48960	CD97	CD97 antigen;CD97 antigen subunit alpha;CD97 antigen subunit beta	yes	yes	0	0	0	0	105.64	105.64	3	6.4305e-06	47161	80.238	62.537	1519.9	1905.2	1767.4	1753.7	1901.4	1815.9	2021.9	1698.3	1963.3	1735.8	1439.2	1798.9	1767.4	1810.9	1923.3	1819.2	2050.7	1760.4	1939.7	1673.8	2	2	2	2	2	2	2	2	2	2	4429300
LVDFGFAK	Unmodified	895.48	0.480354	Q13976;Q13237	PRKG1;PRKG2	cGMP-dependent protein kinase 1;cGMP-dependent protein kinase 2	yes	no	0	0	0	0	86.526	86.526	2	0.041296	37597	89.752	48.832	8499.8	13693	14574	6167.7	7491.8	7588.1	15381	14835	19726	17259	8065.8	12892	14254	6814.8	8136.5	7665.9	15397	15120	19280	16595	1	1	1	1	1	1	1	1	1	1	12767000
LVDFLSR	Unmodified	848.476	0.475603	P12111	COL6A3	Collagen alpha-3(VI) chain	yes	yes	0	0	0	0	81.982	81.982	2	0.0087151	35182	158.36	67.217	14227	33271	40093	15823	15224	18289	41787	33880	44155	42427	13559	31331	38630	17351	17295	18497	41324	34658	43468	40734	1	1	1	1	1	1	1	1	1	1	65143000
LVDGQCQISLQK	Unmodified	1387.71	0.712949	CON__ENSEMBL:ENSBTAP00000007350;CON__P01030			yes	no	0	0	0	0	65.088	65.088	3	1.1202e-12	26426	125.36	111.39	9470.5	19494	22990	9343.5	9660.7	9793.9	21701	17914	24051	18265	9012.2	18357	22232	10220	10763	9933	21576	18204	23631	17613	1	1	1	1	1	1	1	1	1	1	27262000
LVDPLYSIK	Unmodified	1046.6	0.601197	P46926	GNPDA1	Glucosamine-6-phosphate isomerase 1	yes	yes	0	0	0	0	85.351	85.351	2	0.0029716	36963	137.14	82.93	34556	112840	11948	36188	45245	45535	99574	81615	109170	111860	32615	106160	11647	41985	44726	45888	99011	83838	107310	107220	2	2	1	2	2	2	2	2	2	2	38481000
LVDQNIFSFYLSR	Unmodified	1600.82	0.824943	P07339;A0A1B0GU03	CTSD	Cathepsin D;Cathepsin D light chain;Cathepsin D heavy chain	yes	no	0	0	0	0	105.3	105.3	2;3	5.5626e-17	47214	220.45	183.26	11558	18988	25021	8241.6	11240	11606	21248	19119	23955	23786	10988	17876	24271	9172.1	12364	11622	21222	19603	23521	22840	2	2	2	2	2	2	2	2	2	2	60495000
LVDTFLEDVK	Unmodified	1177.62	0.623055	CON__P34955			yes	yes	0	0	0	0	99.443	99.443	2;3	0.00044181	43874	142.43	100.14	4206.6	11442	12422	5015.1	4784	4984.4	10632	9073.7	12022	11787	4011.3	10772	11954	5541.1	5389.8	5071	10580	9298.3	11803	11309	2	2	2	2	2	2	2	2	2	2	20152000
LVDTGDKFR	Unmodified	1049.55	0.550559	Q01082	SPTBN1	Spectrin beta chain, non-erythrocytic 1	yes	yes	0	0	0	1	53.568	53.568	3	9.9098e-05	20532	150.62	117.24	12215	32158	34605	12391	13071	12886	35049	35687	46611	40265	11642	30266	33336	13937	14858	13256	34938	36127	45501	38740	1	1	1	1	1	1	1	1	1	1	23601000
LVDYLDVGFDTTR	Unmodified	1512.75	0.746024	P12111	COL6A3	Collagen alpha-3(VI) chain	yes	yes	0	0	0	0	95.7	95.7	2;3	3.1188e-72	42010	285.83	254.34	11894	29132	32387	11903	12889	13631	31432	26363	31917	30863	11332	27422	31230	13301	14493	13803	31118	26881	31472	29672	2	2	2	2	2	2	2	2	2	2	53860000
LVEAISR	Unmodified	786.46	0.459953	Q14204	DYNC1H1	Cytoplasmic dynein 1 heavy chain 1	yes	yes	0	0	0	0	51.886	51.886	2	3.2423e-05	20417	187.93	98.503	20158	47129	52055	24983	24177	26183	59228	47176	61724	57963	19195	44395	50307	27023	26679	26563	58674	48254	60797	55671	1	1	1	1	1	1	1	1	1	1	103680000
LVEAVDGK	Unmodified	829.455	0.454533	Q8NBJ5	COLGALT1	Procollagen galactosyltransferase 1	yes	yes	0	0	0	0	56.787	56.787	2	0.001845	22880	141.39	0	17690	36739	37852	15956	17190	18326	37638	31148	42296	35702	16815	34588	36741	17690	18958	18491	37458	31822	41536	34338	1	1	1	1	1	1	1	1	1	1	70781000
LVECLETVLNK	Unmodified	1316.7	0.700988	O95782	AP2A1	AP-2 complex subunit alpha-1	yes	yes	0	0	0	0	103.26	103.26	2;3	4.9301e-15	46189	208.11	158.07	16493	27867	32639	13414	14192	13620	30063	28676	32798	28256	15667	26243	31742	14659	15719	13885	29914	29032	32245	27270	2	2	2	2	2	2	2	2	2	2	48266000
LVEDEERR	Unmodified	1044.52	0.519987	Q14204	DYNC1H1	Cytoplasmic dynein 1 heavy chain 1	yes	yes	0	0	0	1	31.373	31.373	3	0.0009624	11304	146.81	98.249	9855.6	23238	27469	13627	13723	13464	26516	23546	29460	24993	9391.9	21897	26503	14575	14921	13677	26457	23981	28943	24079	1	1	1	1	1	1	1	1	1	1	38110000
LVEDKPGSR	Unmodified	999.535	0.534909	Q08170	SRSF4	Serine/arginine-rich splicing factor 4	yes	yes	0	0	0	0	38.261	38.261	3	5.1896e-05	13452	121.93	88.054	22725	39416	45940	20712	22928	23439	54520	46924	58403	52363	21591	37128	44702	22452	25077	23766	54086	47736	57461	50392	1	1	1	1	1	1	1	1	1	1	66143000
LVEDMENK	Oxidation (M)	992.448	0.448462	P47756	CAPZB	F-actin-capping protein subunit beta	yes	yes	0	0	1	0	43.127	43.127	3	0.032318	16664	58.815	36.729	6139.6	18846	22680	8200.6	8517.8	9070.1	23800	16587	24671	24342	5871.7	17742	21742	9083.8	9697	9192.7	23516	17081	24306	23305	1	1	1	1	1	1	1	1	1	1	22018000
LVEDMENK	Unmodified	976.454	0.453547	P47756	CAPZB	F-actin-capping protein subunit beta	yes	yes	0	0	0	0	60.819	60.819	2;3	0.00063753	25545	130.22	98.286	74358	95209	28960	45543	53568	32512	45906	49409	28075	15882	70192	89658	32058	49584	52783	33411	46608	49385	28457	16099	2	2	2	2	2	2	2	2	2	2	183200000
LVEEEANILGR	Unmodified	1241.66	0.661566	Q5TF21;Q9Y4B5	SOGA3;MTCL1	Protein SOGA3;Microtubule cross-linking factor 1	yes	no	0	0	0	0	72.713	72.713	2	1.3078e-11	31566	147.73	96.64	0	0	0	0	0	0	0	0	0	0	0	0	0	0	0	0	0	0	0	0	0	0	0	0	0	0	0	0	0	0	0
LVEEEVNIPNRR	Unmodified	1466.78	0.784141	Q9NZL9	MAT2B	Methionine adenosyltransferase 2 subunit beta	yes	yes	0	0	0	1	51.081	51.081	3	4.3041e-10	20765	110.31	68.905	25742	57139	61293	33592	31386	25232	61368	52518	66343	53840	24492	53843	59365	35794	34045	26108	61163	53245	65249	51912	3	3	3	3	3	3	3	3	3	3	24589000
LVEGQEK	Unmodified	801.423	0.423233	O60664	PLIN3	Perilipin-3	yes	yes	0	0	0	0	41.171	41.171	2	0.021998	15402	113.91	0	42589	135320	38616	44451	47885	44981	120420	54022	110750	104280	40285	127320	37184	51196	49063	45373	118830	56979	109690	99442	2	2	1	2	2	2	2	2	2	2	216600000
LVEIAQVPK	Unmodified	995.602	0.601532	Q16851	UGP2	UTP--glucose-1-phosphate uridylyltransferase	yes	yes	0	0	0	0	70.68	70.68	2;3	0.00030955	29298	152.63	118.83	39221	122730	37170	40739	47270	40758	117850	91744	120880	112530	37104	115470	37607	46834	48362	41704	116660	93441	119140	108080	2	2	1	2	2	2	2	2	2	2	214450000
LVEIDNGK	Unmodified	886.476	0.475997	P02545	LMNA	Prelamin-A/C;Lamin-A/C	yes	yes	0	0	0	0	56.853	56.853	2	0.0011286	22993	150.05	104.04	10558	20102	21812	10141	10014	10096	24067	20271	25676	22739	10033	18933	21199	11020	11060	10292	23867	20624	25266	21880	1	1	1	1	1	1	1	1	1	1	57324000
LVELTQK	Unmodified	829.491	0.490919	P42704	LRPPRC	Leucine-rich PPR motif-containing protein, mitochondrial	yes	yes	0	0	0	0	63.661	63.661	2	0.020644	25663	116.88	11.683	13307	25267	32513	14181	16115	16327	33588	27193	35199	33765	12664	23806	31467	15271	17570	16470	33394	27873	34662	32423	1	1	1	1	1	1	1	1	1	1	9461900
LVELWGGK	Unmodified	900.507	0.506903	O43592	XPOT	Exportin-T	yes	yes	0	0	0	0	85.158	85.158	2	0.068303	36880	86.833	38.329	16506	20986	22625	12447	10823	9855.5	20858	15982	20668	18595	15642	19776	22304	13260	11822	10106	20745	16354	20401	17879	1	1	1	1	1	1	1	1	1	1	11775000
LVEPVTDFLLDMPYHIR	Unmodified	2057.07	0.0655837	P09619	PDGFRB	Platelet-derived growth factor receptor beta	yes	yes	0	0	0	0	112.03	112.03	3	0.046349	50548	42.382	22.001	3127.1	3424.6	3763.5	2205.7	2952.1	3551.8	4975	4492.1	6245.8	6008.5	2961.5	3228.1	3746.9	2360.7	3073.5	3523.2	5001.7	4650.5	6108.8	5761.7	1	1	1	1	1	1	1	1	1	1	10255000
LVEWIIVQCGPDVGRPDR	Unmodified	2108.08	0.0836934	Q01995	TAGLN	Transgelin	yes	yes	0	0	0	0	93.82	93.82	2;3;4	1.0068e-51	41295	229.93	194.63	64951	19686	213640	63805	41747	37463	54743	64823	58235	48331	62018	18537	204500	62397	52702	39161	55196	65418	57313	47010	3	2	3	3	3	3	3	3	3	3	1733600000
LVEYDIDEVVYDEDSPYQNIK	Unmodified	2545.17	0.174796	P52788	SMS	Spermine synthase	yes	yes	0	0	0	0	98.079	98.079	3;4	2.0969e-55	43660	182.49	168.76	3956.2	6970.2	8135.3	3594.7	4724.5	4598	8049.6	6667.2	8392.5	7890.9	3759.2	6565.3	7916.1	3913	5043.1	4604.8	8043.5	6845.2	8266.4	7584.6	2	2	2	2	2	2	2	2	2	2	54110000
LVFDEYLK	Unmodified	1025.54	0.543348	P08133	ANXA6	Annexin A6	yes	yes	0	0	0	0	87.971	87.971	2;3	0.0013238	38301	151.27	104.2	29536	95861	22130	32377	39602	31440	85850	67660	87826	83672	27921	90195	23010	37103	39813	32168	85221	68986	86574	80354	2	2	2	2	2	2	2	2	2	2	1191900000
LVFGEEK	Unmodified	820.433	0.433069	Q14934	NFATC4	Nuclear factor of activated T-cells, cytoplasmic 4	yes	yes	0	0	0	0	65.565	65.565	2	0.033557	26657	105.95	34.918	11721	20932	19419	9388.6	10801	12025	23808	19304	24819	21679	11120	19708	19030	10387	11655	12067	23637	19734	24446	20860	1	1	1	1	1	1	1	1	1	1	11722000
LVFLGEQSVGK	Unmodified	1175.65	0.655024	P20340;Q9NRW1	RAB6A;RAB6B	Ras-related protein Rab-6A;Ras-related protein Rab-6B	yes	no	0	0	0	0	81.631	81.631	2	1.2016e-08	35050	195.36	154.17	12315	33030	37604	17054	17403	20263	45052	33298	48417	47283	11748	31111	36216	18537	19247	20420	44623	34320	47630	45293	1	1	1	1	1	1	1	1	1	1	27084000
LVFLGLDNAGK	Unmodified	1145.64	0.644459	Q9Y6B6;Q9NR31	SAR1B;SAR1A	GTP-binding protein SAR1b;GTP-binding protein SAR1a	no	no	0	0	0	0	92.068	92.068	2;3	4.5138e-12	40425	233.46	191.81	15796	33894	42502	17567	23386	27127	60422	49329	59130	55585	15047	31925	41097	19187	25384	27147	59691	50295	58398	53482	2	2	2	2	2	2	2	2	2	2	49641000
LVFPQDLLEK	Unmodified	1200.68	0.675425	Q8TCT9	HM13	Minor histocompatibility antigen H13	yes	yes	0	0	0	0	97.261	97.261	2	0.0057137	43057	115.42	62.092	8654	13205	13703	7306	9671.4	8788.8	12845	12022	13957	14545	8207.8	12441	13465	7885.4	10099	8811.2	12953	12372	13724	13974	1	1	1	1	1	1	1	1	1	1	15509000
LVFSNVNLK	Unmodified	1032.6	0.596781	Q16531	DDB1	DNA damage-binding protein 1	yes	yes	0	0	0	0	79.578	79.578	2	1.3643e-08	33985	206.16	125.93	9118.3	21245	24171	10824	11728	12570	27587	22876	31293	30911	8684.7	20010	23351	11777	12864	12709	27421	23479	30719	29636	1	1	1	1	1	1	1	1	1	1	29194000
LVFVHSAEGNEFWSALLEK	Unmodified	2175.1	0.100055	P07384	CAPN1	Calpain-1 catalytic subunit	yes	yes	0	0	0	0	106.43	106.43	3;4	1.0184e-25	47785	138.97	123.72	14099	16287	19026	11941	13159	14140	19363	17104	22539	23362	13360	15361	18815	12561	13791	14157	19499	17745	22105	22394	2	2	2	2	2	2	2	2	2	2	16720000
LVGEIMQETGTR	Oxidation (M)	1348.67	0.665665	Q00341	HDLBP	Vigilin	yes	yes	0	0	1	0	60.153	60.153	2	2.8245e-08	25099	131.46	102.56	3984.7	32055	29805	15179	21255	21264	42532	29642	47114	45172	3867.3	30185	28463	16713	22380	21233	42398	30769	46293	43221	2	2	2	2	2	2	2	2	2	2	41574000
LVGEPVLGAK	Unmodified	981.586	0.585882	Q15477	SKIV2L	Helicase SKI2W	yes	yes	0	0	0	0	68.307	68.307	2	0.0022805	28112	108.3	77.074	8015.8	13268	15918	7774.8	7200.1	7904.3	16308	14976	19866	16939	7614.6	12502	15485	8320.2	7953.5	8037.6	16260	15258	19451	16297	1	1	1	1	1	1	1	1	1	1	9549700
LVGGKDFEQPLAISR	Unmodified	1628.89	0.888606	O00151	PDLIM1	PDZ and LIM domain protein 1	yes	yes	0	0	0	1	69.772	69.772	3	2.4642e-17	28835	139.08	120.01	35714	55134	69594	29514	30487	34406	53182	61394	54112	78009	33922	51938	67693	31946	33569	34753	53070	62888	53353	74875	2	2	2	2	2	2	2	2	2	2	106990000
LVGGTTPGK	Unmodified	828.471	0.470518	P53597	SUCLG1	Succinyl-CoA ligase [ADP/GDP-forming] subunit alpha, mitochondrial	yes	yes	0	0	0	0	46.691	46.691	2	0.00024722	17029	164.72	77.858	15274	37311	41962	13437	12908	16108	44442	34117	48550	38588	14553	35111	40422	15297	15264	16325	43836	34687	47730	37125	1	1	1	1	1	1	1	1	1	1	21298000
LVGIISSR	Unmodified	843.518	0.517802	P12268	IMPDH2	Inosine-5'-monophosphate dehydrogenase 2	yes	yes	0	0	0	0	65.154	65.154	2	0.018635	26429	103.91	27.772	10361	19325	21424	12788	13955	14531	29184	19799	26287	28737	9845.8	18219	20874	13557	14815	14607	28896	20522	26061	27518	1	1	1	1	1	1	1	1	1	1	74289000
LVGPEEALSPGEAR	Unmodified	1423.73	0.730708	O60568	PLOD3	Procollagen-lysine,2-oxoglutarate 5-dioxygenase 3	yes	yes	0	0	0	0	61.018	61.018	2;3	1.5375e-30	25814	257.72	214.85	10671	16852	17911	13824	13935	13631	18185	16961	19757	17467	10125	15902	17578	14376	14438	13747	18350	17410	19427	16840	2	2	2	2	2	2	2	2	2	2	27336000
LVGPEVR	Unmodified	768.449	0.449388	Q02809	PLOD1	Procollagen-lysine,2-oxoglutarate 5-dioxygenase 1	yes	yes	0	0	0	0	45.651	45.651	2	0.020244	17571	110.63	56.108	28627	54896	60674	27908	29148	32940	60050	52590	64171	60054	27208	51704	58925	30383	31882	33152	59755	53800	63143	57766	2	2	2	2	2	2	2	2	2	2	238040000
LVGQSIIAYLQK	Unmodified	1331.78	0.781287	P53621	COPA	Coatomer subunit alpha;Xenin;Proxenin	yes	yes	0	0	0	0	100.49	100.49	3	5.2397e-06	44783	111.63	92.359	3948.3	7392.5	8688	3708.3	3561.9	4063.6	7071.9	6470.6	9348.9	8455.2	3753.8	6962.4	8419.7	4038.2	3969.1	4103.4	7092.3	6651.9	9128	8111.4	1	1	1	1	1	1	1	1	1	1	4502400
LVGSEVGDR	Unmodified	930.477	0.47706	Q14653	IRF3	Interferon regulatory factor 3	yes	yes	0	0	0	0	42.487	42.487	2	0.0022371	16351	123.98	80.737	3143.6	5223	5712.3	3541.3	3393.2	4536.5	5957.5	5132.9	6808.5	6460.5	2984.3	4924.4	5580.7	3754.7	3617.4	4522.4	5964.3	5320.3	6681.8	6202.2	1	1	1	1	1	1	1	1	1	1	23557000
LVGSQEELASWGHEYVR	Unmodified	1958.95	0.94864	Q13200	PSMD2	26S proteasome non-ATPase regulatory subunit 2	yes	yes	0	0	0	0	74.269	74.269	3	1.3472e-37	31923	185.14	173.12	2316.4	3066.9	3363.4	2926.9	3055.2	2965	4108.6	3560.5	4079.4	4025.1	2195.8	2896.4	3324.8	3014.4	3133.5	2985.3	4130.8	3669.6	4026.4	3872.5	1	1	1	1	1	1	1	1	1	1	27304000
LVGTPGAELLK	Unmodified	1096.65	0.64921	Q16539	MAPK14	Mitogen-activated protein kinase 14	yes	yes	0	0	0	0	76.562	76.562	2	8.0022e-09	32385	207.83	157.79	14548	30333	36369	15474	16762	19219	40824	29235	42002	39257	13848	28570	35173	16855	18509	19296	40432	30120	41393	37642	1	1	1	1	1	1	1	1	1	1	25388000
LVGYLDR	Unmodified	834.46	0.459953	P07602	PSAP	Prosaposin;Saposin-A;Saposin-B-Val;Saposin-B;Saposin-C;Saposin-D	yes	yes	0	0	0	0	63.534	63.534	2	0.0067943	26213	163.84	104.2	35539	76242	18214	33098	32932	34978	79612	63534	75883	69061	33564	71777	19605	36647	33207	35464	78694	64703	75032	66500	2	2	2	2	2	2	2	2	2	2	420300000
LVHANFGTK	Unmodified	985.535	0.534515	P02786	TFRC	Transferrin receptor protein 1;Transferrin receptor protein 1, serum form	yes	yes	0	0	0	0	49.277	49.277	3	5.7109e-05	18282	136.57	95.788	19433	30170	37224	16221	19585	26365	37467	32890	43230	46513	18456	28421	36277	17670	21175	26144	37437	34140	42411	44558	2	2	2	2	2	2	2	2	2	2	17585000
LVHNLNFK	Unmodified	983.555	0.55525	P51688	SGSH	N-sulphoglucosamine sulphohydrolase	yes	yes	0	0	0	0	59.075	59.075	3	0.077268	23311	54.157	23.587	78494	64675	2695.1	24756	23789	23138	54857	66881	48023	29122	73991	60869	7388.5	27829	23328	23868	54160	66268	47674	28970	1	1	1	1	1	1	1	1	1	1	16237000
LVHSGPGK	Unmodified	793.445	0.444637	Q13884	SNTB1	Beta-1-syntrophin	yes	yes	0	0	0	0	33.174	33.174	3	0.0026885	10381	110.31	87.48	5762.7	11460	13527	4660.3	4747.4	6658.4	10267	8990	12884	12322	5482.1	10787	13077	5232.1	5416.6	6637.3	10258	9298.5	12601	11810	1	1	1	1	1	1	1	1	1	1	5357000
LVHSYPYDWR	Unmodified	1334.64	0.640771	Q9NSE4	IARS2	Isoleucine--tRNA ligase, mitochondrial	yes	yes	0	0	0	0	60.21	60.21	3	0.00024914	23933	99.973	95.079	7360.5	6873.7	9054.4	6487.4	7078.7	7285	9073.4	8578	10127	8868.1	6971.2	6491.2	8999.4	6697.4	7329.3	7299.4	9169	8821.4	9947.7	8548.9	1	1	1	1	1	1	1	1	1	1	17225000
LVICPDEGFYK	Unmodified	1339.65	0.648224	P61081	UBE2M	NEDD8-conjugating enzyme Ubc12	yes	yes	0	0	0	0	81.053	81.053	2	4.4096e-09	34744	211.52	185.87	27300	54288	62560	30726	31869	32927	59953	52334	71093	69249	25965	51150	60644	33022	34560	33280	59983	53829	69675	66417	3	3	3	3	3	3	3	3	3	3	18816000
LVIDEPAKEK	Unmodified	1140.64	0.639039	P51858	HDGF	Hepatoma-derived growth factor	yes	yes	0	0	0	1	55.623	55.623	3	0.00090316	21590	108.37	75.426	11993	26791	28865	13677	13551	14151	31150	20582	29345	31953	11411	25233	27941	14851	14903	14304	30814	21359	29031	30564	1	1	1	1	1	1	1	1	1	1	19773000
LVIDQIDNGFFSPK	Unmodified	1591.82	0.824608	P06737	PYGL	Glycogen phosphorylase, liver form	yes	yes	0	0	0	0	99.254	99.254	3	2.3247e-07	44153	111.95	95.813	6861.4	14837	15059	6791.7	7848.4	8173.7	14671	11923	16765	14636	6523.4	13970	14617	7486.8	8488.8	8205.8	14663	12255	16453	14058	1	1	1	1	1	1	1	1	1	1	22084000
LVIEEAER	Unmodified	957.513	0.513111	P50991	CCT4	T-complex protein 1 subunit delta	yes	yes	0	0	0	0	54.539	54.539	2	0.0029392	22485	160.52	37.065	16489	46119	50021	24285	24867	24662	51579	39129	52603	52893	15729	43442	48183	26274	27099	24984	51248	40282	51860	50711	1	1	1	1	1	1	1	1	1	1	219570000
LVIGDHK	Unmodified	780.449	0.449388	O00193	SMAP	Small acidic protein	yes	yes	0	0	0	0	46.859	46.859	3	0.0010342	17238	138.24	93.711	45407	87089	31091	41407	44446	44068	97923	76022	97115	97212	42913	82009	30258	45346	45071	44636	97087	77946	95857	93296	2	2	1	2	2	2	2	2	2	2	183540000
LVIIEGDLER	Unmodified	1155.65	0.649938	P06753	TPM3	Tropomyosin alpha-3 chain	yes	yes	0	0	0	0	79.955	79.955	2	1.1612e-42	34781	260.23	214.9	29505	86688	0	30373	35383	32004	68950	41243	56390	62875	27809	81570	0	34650	34280	32240	68229	42906	56173	60159	1	1	0	1	1	1	1	1	1	1	204310000
LVIIEGDLERTEER	Unmodified	1670.88	0.883914	P06753	TPM3	Tropomyosin alpha-3 chain	yes	yes	0	0	0	1	77.37	77.37	3	2.8578e-37	33265	193.96	73.431	14181	18815	22406	15264	14946	15106	16576	27302	31984	24669	13449	17754	22000	15887	15645	15348	17216	27656	30905	23860	2	2	2	2	2	2	2	2	2	2	33202000
LVIIESDLER	Unmodified	1185.66	0.660503	P09493	TPM1	Tropomyosin alpha-1 chain	yes	yes	0	0	0	0	81.598	81.598	2	6.5522e-28	35585	279.87	228.52	6596.7	14311	14699	6478.8	5835.2	6899.5	15120	7983.1	11521	14099	6272.6	13475	14245	7137	6572.8	6937.1	14846	8390.5	11520	13461	1	1	1	1	1	1	1	1	1	1	246290000
LVIIESDLERAEER	Unmodified	1670.88	0.883914	P09493	TPM1	Tropomyosin alpha-1 chain	yes	yes	0	0	0	1	85.168	85.168	2;3	7.1024e-112	38125	252.13	125.11	34807	50585	61943	28862	28921	33036	49559	61995	74201	67009	33038	47662	60448	31027	31614	33417	50131	63082	72169	64532	3	3	3	3	3	3	3	3	3	3	304690000
LVIITAGAR	Unmodified	912.576	0.575651	P00338	LDHA	L-lactate dehydrogenase A chain	yes	yes	0	0	0	0	65.676	65.676	2	3.8076e-20	26693	231.69	138.87	38294	0	72038	36607	37442	30278	71891	57628	66686	75132	36362	0	70240	35251	40521	31116	71382	59009	66020	72080	1	0	1	1	1	1	1	1	1	1	1673900000
LVILANNCPALR	Unmodified	1352.76	0.75984	P62888	RPL30	60S ribosomal protein L30	yes	yes	0	0	0	0	76.61	76.61	2;3	1.8619e-57	32423	215.06	192.13	9117.9	17752	20301	10931	10142	10418	16690	14440	17154	15280	8669.8	16731	19687	11632	10985	10545	16687	14789	16906	14722	2	2	2	2	2	2	2	2	2	2	263630000
LVILEGELER	Unmodified	1169.67	0.665589	CON__Q3SX28;P07951;P67936	TPM2;TPM4	Tropomyosin beta chain;Tropomyosin alpha-4 chain	no	no	0	0	0	0	86.231	86.231	2	1.373e-10	37257	250.47	202.6	65637	168990	50530	65423	71723	68400	149750	82448	111060	123140	62053	159050	49256	73544	72600	68836	147630	85867	111220	117850	2	2	1	2	2	2	2	2	2	2	1801300000
LVILEGELERAEER	Unmodified	1654.89	0.889	P67936	TPM4	Tropomyosin alpha-4 chain	yes	yes	0	0	0	1	88.207	88.207	2;3	1.323e-49	38916	295.37	253.49	27040	34776	47000	21807	19536	23716	35822	43944	50129	39006	25662	32778	45873	23213	21691	24013	36074	44471	48855	37746	3	3	3	3	3	3	3	3	3	3	821430000
LVILEGELERSEER	Unmodified	1670.88	0.883914	CON__Q3SX28;P07951	TPM2	Tropomyosin beta chain	no	no	0	0	0	1	81.484	81.484	3	2.5333e-76	35540	223.03	77.321	13961	16485	22493	9994.2	9614.4	11987	13199	31710	33491	21953	13243	15536	22008	10690	10587	12215	13819	31705	32185	21405	1	1	1	1	1	1	1	1	1	1	62193000
LVINGNPITIFQER	Unmodified	1612.89	0.893691	P04406	GAPDH	Glyceraldehyde-3-phosphate dehydrogenase	yes	yes	0	0	0	0	94.773	94.773	2;3	4.6862e-23	41767	169.58	160.05	13193	31618	28907	15120	14743	15094	36033	19489	27820	28401	12543	29775	28071	16532	16091	15239	35431	20234	27799	27194	2	2	2	2	2	2	2	2	2	2	448040000
LVINGNPITIFQERDPSK	Unmodified	2040.1	0.100389	P04406	GAPDH	Glyceraldehyde-3-phosphate dehydrogenase	yes	yes	0	0	0	1	87.102	87.102	3;4	3.8515e-80	37835	270.94	227.49	50194	129030	58517	43098	41749	43974	93583	102630	119590	88319	47528	121400	58337	49510	44114	44940	93482	103330	116890	85538	3	3	3	3	3	3	3	3	3	3	355950000
LVINSGNGAVEDR	Unmodified	1342.68	0.684092	P16070	CD44	CD44 antigen	yes	yes	0	0	0	0	50.025	50.025	2	1.3163e-93	19993	303.36	234.98	4202.2	13301	12564	6431.6	7354.2	7347.8	14189	10850	14459	12704	4007.7	12525	12120	7037.7	7867.6	7392	14123	11131	14255	12214	1	1	1	1	1	1	1	1	1	1	20196000
LVIPSELGYGER	Unmodified	1331.71	0.708516	P26885	FKBP2	Peptidyl-prolyl cis-trans isomerase FKBP2	yes	yes	0	0	0	0	78.085	78.085	2;3	1.1263e-12	33088	156.14	125.07	15051	27660	30102	16785	17693	19462	32705	25834	34814	34064	14299	26067	29322	17941	18901	19532	32628	26693	34262	32673	2	2	2	2	2	2	2	2	2	2	106570000
LVIVGDGACGK	Unmodified	1087.57	0.56958	P61586;U3KQV3;P08134	RHOA;RHOC	Transforming protein RhoA;Rho-related GTP-binding protein RhoC	no	no	0	0	0	0	63.842	63.842	2;3	9.4873e-09	25710	207.68	174.13	67645	36757	240780	57082	38525	49588	117470	60219	102460	105610	64659	34600	230170	57249	52140	50371	115370	63175	101730	100840	2	1	2	2	2	2	2	2	2	2	316450000
LVKPGNQNTQVTEAWNK	Unmodified	1926	0.995924	Q9UQ80;H0YIN7	PA2G4	Proliferation-associated protein 2G4	yes	no	0	0	0	0	60.24	60.24	3;4	6.2668e-33	23851	158.17	145.05	22526	47345	55442	17739	16552	19872	56012	44987	59777	47958	21439	44557	53533	20055	19655	20229	55223	45597	58823	46199	2	2	2	2	2	2	2	2	2	2	112990000
LVLCEVFK	Unmodified	1006.55	0.552139	P15104	GLUL	Glutamine synthetase	yes	yes	0	0	0	0	91.267	91.267	2	0.0022691	40018	146.35	93.183	37148	70772	0	26745	29122	27098	62408	49174	63576	61160	35013	66605	0	30154	28305	27538	61959	50312	62681	58727	1	1	0	1	1	1	1	1	1	1	25550000
LVLDSVK	Unmodified	772.469	0.469455	O75347	TBCA	Tubulin-specific chaperone A	yes	yes	0	0	0	0	66.804	66.804	2	0.0059968	27262	146.94	32.922	40849	167500	0	35920	43711	34342	102740	18964	71950	89522	38500	157480	0	44886	42583	34469	100910	22315	72299	84735	1	1	0	1	1	1	1	1	1	1	167960000
LVLDSVKLEA	Unmodified	1085.63	0.633226	O75347	TBCA	Tubulin-specific chaperone A	yes	yes	0	0	0	1	84.221	84.221	2	0.014999	36382	101.65	53.798	16134	20709	24042	11045	11660	13631	18233	30316	35516	26018	15297	19508	23615	11972	12673	13805	18718	30546	34311	25201	1	1	1	1	1	1	1	1	1	1	23153000
LVLGSAR	Unmodified	714.439	0.438824	Q13610	PWP1	Periodic tryptophan protein 1 homolog	yes	yes	0	0	0	0	49.896	49.896	2	0.0076652	18667	153.61	36.051	13536	27019	29272	13799	14148	13688	29880	27010	32849	28305	12867	25448	28415	14974	15476	13946	29741	27429	32286	27278	1	1	1	1	1	1	1	1	1	1	18362000
LVLIRHGESAWNLENR	Unmodified	1906.02	0.0173284	P18669	PGAM1	Phosphoglycerate mutase 1	yes	yes	0	0	0	1	64.086	64.086	4	0.00040488	25928	77.726	65.561	5464.9	6122.4	8355.9	4773.3	4715.1	5828.1	7062.5	7688.7	9254.2	10104	5182	5775.9	8207.5	5000.3	5035.1	5837	7136.3	7944.7	9038.2	9691.9	1	1	1	1	1	1	1	1	1	1	10636000
LVLLGESAVGK	Unmodified	1084.65	0.64921	P61020;P20339;P51148;K7ERQ8	RAB5B;RAB5A;RAB5C	Ras-related protein Rab-5B;Ras-related protein Rab-5A;Ras-related protein Rab-5C	no	no	0	0	0	0	83.102	83.102	2;3	8.6825e-10	35776	224.86	141.66	21248	100100	28059	36704	39257	34566	74277	55111	72528	63032	20131	94198	26849	41522	39670	35118	73878	56383	71637	60628	2	2	1	2	2	2	2	2	2	2	64523000
LVLLSER	Unmodified	828.507	0.506903	Q9Y2E5	MAN2B2	Epididymis-specific alpha-mannosidase	yes	yes	0	0	0	0	68.569	68.569	2	0.013468	28249	116.11	38.619	14148	26024	30333	14174	12752	15768	28711	24446	29827	28224	13448	24516	29427	15303	14205	15895	28490	25035	29383	27142	1	1	1	1	1	1	1	1	1	1	36337000
LVLPSLISSR	Unmodified	1083.67	0.665195	Q13228	SELENBP1	Selenium-binding protein 1	yes	yes	0	0	0	0	87.098	87.098	2	0.033694	37856	99.755	69.037	41353	15796	17616	11808	10831	13299	21951	25112	23281	19431	39042	14900	19041	12391	11550	13448	21846	25317	22915	18878	1	1	1	1	1	1	1	1	1	1	60947000
LVLQYAPSA	Unmodified	960.528	0.528032	O14579	COPE	Coatomer subunit epsilon	yes	yes	0	0	0	0	79.529	79.529	2	0.01165	33885	100.07	100.07	11371	11292	15158	9303.1	9391.3	9319.4	15372	14244	16836	14447	10774	10656	14986	9673.8	9956.7	9429.5	15400	14533	16550	13933	1	1	1	1	1	1	1	1	1	1	59584000
LVLSLPVNVR	Unmodified	1108.7	0.696829	Q6UVY6	MOXD1	DBH-like monooxygenase protein 1	yes	yes	0	0	0	0	86.777	86.777	2	0.059835	37749	68.625	40.518	7013.6	10530	12232	6422.5	7719.4	7312.9	9915.3	10062	11560	11011	6656.2	9923.7	11966	6859.4	8132.8	7345.6	10033	10318	11337	10601	1	1	1	1	1	1	1	1	1	1	7049500
LVLVGDGGTGK	Unmodified	1014.57	0.57096	P62826	RAN	GTP-binding nuclear protein Ran	yes	yes	0	0	0	0	65.268	65.268	2;3	1.3401e-09	26473	218.55	53.592	77817	39110	288160	80317	56215	69109	177180	217980	45640	168290	74423	36832	275460	79772	72328	71955	170940	217950	44992	163510	2	1	2	2	2	2	2	2	1	2	837560000
LVLVSPTSEQYDSLLR	Unmodified	1818.97	0.972729	O00178	GTPBP1	GTP-binding protein 1	yes	yes	0	0	0	0	89.96	89.96	2;3	5.4115e-09	39353	136.24	59.779	21789	23368	28271	17351	18385	25683	24919	20572	29062	32323	20642	22041	27985	18317	19337	25368	25165	21807	28500	30912	2	2	2	2	2	2	2	2	2	2	33276000
LVMEEAPESYK	Oxidation (M)	1310.61	0.606419	Q9Y3I0	RTCB	tRNA-splicing ligase RtcB homolog	yes	yes	0	0	1	0	54.645	54.645	2;3	0.00075811	22381	104.39	78.456	7435.8	22917	27170	17921	21088	20758	45307	30120	46181	43273	7110.2	21620	26196	18751	22103	20879	44979	31154	45529	41444	2	2	2	2	2	2	2	2	2	2	43372000
LVNELTEFAK	Unmodified	1162.62	0.623389	CON__P02769			yes	yes	0	0	0	0	90.455	90.455	2;3	1.4141e-21	39369	228.2	169.52	15163	37077	40727	16753	15102	18116	42491	39306	45556	41679	14444	34909	39278	18463	17229	18442	42021	39861	44820	40156	2	2	2	2	2	2	2	2	2	2	26842000
LVNHFVEEFK	Unmodified	1260.65	0.650273	P0DMV9;P0DMV8	HSPA1B;HSPA1A	Heat shock 70 kDa protein 1B;Heat shock 70 kDa protein 1A	yes	no	0	0	0	0	77.586	77.586	2;3	5.5696e-06	32956	185.6	139.92	27862	50993	57720	24104	24604	31237	60051	43253	58167	62517	26477	48018	56066	26505	27423	31260	59373	44804	57473	59869	2	2	2	2	2	2	2	2	2	2	229740000
LVNHFVEEFKR	Unmodified	1416.75	0.751384	P0DMV9;P0DMV8	HSPA1B;HSPA1A	Heat shock 70 kDa protein 1B;Heat shock 70 kDa protein 1A	yes	no	0	0	0	1	70.907	70.907	3;4	5.0309e-26	29432	236.22	187.24	69411	108410	58024	50442	54147	62809	117880	111170	133520	132750	65638	102080	56874	55528	56093	63261	117360	113640	131080	127580	3	3	2	3	3	3	3	3	3	3	238360000
LVNLQHLDLLNNK	Unmodified	1532.87	0.867476	Q96AG4	LRRC59	Leucine-rich repeat-containing protein 59	yes	yes	0	0	0	0	84.23	84.23	3	2.3718e-09	36344	126.95	109.58	13102	19717	21822	9184.9	9326.2	12915	24035	19033	26642	26557	12430	18566	21347	10134	10412	12906	23830	19655	26177	25447	1	1	1	1	1	1	1	1	1	1	17685000
LVNTDKEK	Unmodified	945.513	0.513111	O94855	SEC24D	Protein transport protein Sec24D	yes	yes	0	0	0	1	42.52	42.52	3	0.013402	14927	94.409	57.297	15354	37238	41965	15798	16645	20465	45360	37695	52063	52166	14629	35056	40471	17604	18799	20619	44977	38715	51087	49993	1	1	1	1	1	1	1	1	1	1	63726000
LVNTGLLTLR	Unmodified	1098.68	0.676094	Q9BYT8	NLN	Neurolysin, mitochondrial	yes	yes	0	0	0	0	81.927	81.927	2	0.068899	35183	75.197	47.71	0	0	0	0	0	0	0	0	0	0	0	0	0	0	0	0	0	0	0	0	0	0	0	0	0	0	0	0	0	0	0
LVPEAVGDQK	Unmodified	1054.57	0.565875	P49589	CARS	Cysteine--tRNA ligase, cytoplasmic	yes	yes	0	0	0	0	56.752	56.752	2;3	4.7547e-06	22945	150.35	88.352	10843	24495	26667	11555	11358	12020	22348	19765	26915	24431	10319	23066	25776	12661	12590	12170	22346	20262	26363	23462	2	2	2	2	2	2	2	2	2	2	148500000
LVPGGGATEIELAK	Unmodified	1353.75	0.750381	P50990	CCT8	T-complex protein 1 subunit theta	yes	yes	0	0	0	0	74.995	74.995	3	3.7731e-20	31475	156.36	118.01	18851	33071	37252	18781	17048	17852	38226	28071	36719	32119	17907	31160	36245	20141	18791	18124	37852	28729	36295	30894	1	1	1	1	1	1	1	1	1	1	178890000
LVPGPVFGSK	Unmodified	999.575	0.575317	Q12907	LMAN2	Vesicular integral-membrane protein VIP36	yes	yes	0	0	0	0	75.698	75.698	2	4.7734e-06	31912	151.44	97.887	12394	29329	33978	14374	13568	16956	37401	28011	37253	32375	11809	27621	32768	15713	15311	17080	36922	28644	36764	31133	1	1	1	1	1	1	1	1	1	1	54108000
LVPHNESAWNYLK	Unmodified	1569.79	0.793977	P49354	FNTA	Protein farnesyltransferase/geranylgeranyltransferase type-1 subunit alpha	yes	yes	0	0	0	0	70.397	70.397	3	0.00010122	29200	97.957	83.604	5345.4	8300	10407	5392.1	6044.9	7264	9709.1	8503	14909	12225	5077.1	7824.2	10142	5744	6448.7	7236	9849.4	8849.4	14490	11708	1	1	1	1	1	1	1	1	1	1	17479000
LVPLLDTGDIIIDGGNSEYR	Unmodified	2159.11	0.111014	P52209	PGD	6-phosphogluconate dehydrogenase, decarboxylating	yes	yes	0	0	0	0	105.13	105.13	2;3	5.7502e-105	47021	351.69	337.66	12237	22944	25759	12318	13008	15002	24744	19784	25699	25433	11630	21614	25027	13339	14121	15025	24650	20426	25317	24406	3	3	3	3	3	3	3	3	3	3	306400000
LVPLLDTGDIIIDGGNSEYRDTTR	Unmodified	2632.33	0.334425	P52209	PGD	6-phosphogluconate dehydrogenase, decarboxylating	yes	yes	0	0	0	1	96.556	96.556	3	3.2265e-60	42640	174.62	158.67	5344.3	7696	8351.1	3895.8	4501.6	5800.9	5445.7	8708.6	9381.7	8701.4	5068.4	7248.5	8190.8	4262.6	4812.6	5782.3	5605.7	8884.9	9089.9	8394.9	2	2	2	2	2	2	2	2	2	2	63339000
LVPNMTPEVVGEQVTSYLTK	Oxidation (M)	2220.13	0.134786	Q96KP4	CNDP2	Cytosolic non-specific dipeptidase	yes	yes	0	0	1	0	96.198	96.198	3	3.3754e-05	42591	76.015	57.477	5870.8	9579.1	12970	6018.6	6387.4	7256.9	16374	14627	18593	14788	5581.9	9028.8	12591	6416.9	7014	7338.9	16248	14832	18252	14263	1	1	1	1	1	1	1	1	1	1	25976000
LVPNMTPEVVGEQVTSYLTK	Unmodified	2204.14	0.139871	Q96KP4	CNDP2	Cytosolic non-specific dipeptidase	yes	yes	0	0	0	0	107.93	107.93	3	2.957e-20	48494	119.37	108.43	10074	15420	19232	8585	7592.4	7147.4	10389	9222.7	9706.5	9038.1	9567.2	14528	18701	9208.8	8430.9	7271.4	10422	9442.9	9606.3	8723.9	2	2	2	2	2	2	2	2	2	2	23277000
LVPNPDQK	Unmodified	909.492	0.491981	P07996;CON__Q28194	THBS1	Thrombospondin-1	yes	no	0	0	0	0	50.307	50.307	2;3	0.002952	19550	183.04	132.07	26543	50536	54210	25154	24891	25276	58329	45858	57388	50789	25221	47595	52700	27379	27463	25684	57742	46732	56665	48885	2	2	2	2	2	2	2	2	2	2	94017000
LVPQLVR	Unmodified	823.528	0.527973	O43747	AP1G1	AP-1 complex subunit gamma-1	yes	yes	0	0	0	0	65.615	65.615	2	0.032235	26686	102.81	40.468	4881.2	12634	15209	7536	8320.5	9014	16592	12313	16022	15141	4657.6	11906	14652	8072.6	8966.8	9039.1	16476	12679	15833	14542	1	1	1	1	1	1	1	1	1	1	12787000
LVPSQEETK	Unmodified	1029.53	0.53424	P49321	NASP	Nuclear autoantigenic sperm protein	yes	yes	0	0	0	0	46.101	46.101	2	0.018538	17965	81.972	40.943	0	0	0	0	0	0	0	0	0	0	0	0	0	0	0	0	0	0	0	0	0	0	0	0	0	0	0	0	0	0	0
LVPTHTQVPVHR	Unmodified	1382.78	0.778267	Q96RF0	SNX18	Sorting nexin-18	yes	yes	0	0	0	0	37.851	37.851	3;4	5.3864e-09	13269	134.73	106.33	7672.3	12141	13492	8522.4	9112.3	9842.9	14317	11910	14869	15407	7281.8	11449	13207	8992.6	9579.9	9862	14339	12331	14648	14783	2	2	2	2	2	2	2	2	2	2	95170000
LVPTLDLDK	Unmodified	1012.58	0.580462	O95352	ATG7	Ubiquitin-like modifier-activating enzyme ATG7	yes	yes	0	0	0	0	81.722	81.722	2	0.0080008	35103	107.15	68.132	21850	26108	27035	13338	14432	16526	31512	25961	29037	25002	20695	24591	26802	14526	15629	16588	31188	26429	28756	24143	1	1	1	1	1	1	1	1	1	1	30877000
LVPVGYGIK	Unmodified	944.569	0.569503	P24534	EEF1B2	Elongation factor 1-beta	yes	yes	0	0	0	0	73.209	73.209	2	0.00030817	30583	150.02	87.305	12580	24910	27826	11737	10793	12062	27926	22212	28470	22897	11961	23457	26966	12861	12202	12246	27618	22577	28069	22074	1	1	1	1	1	1	1	1	1	1	440460000
LVPVGYGIR	Unmodified	972.576	0.575651	P29692	EEF1D	Elongation factor 1-delta	yes	yes	0	0	0	0	67.623	67.623	2	1.0387e-08	27567	206.44	144.1	50587	93519	30177	47755	51076	55866	101240	83353	106920	100030	47792	88083	29325	51957	51313	56169	100800	85558	105260	96118	2	2	1	2	2	2	2	2	2	2	314710000
LVPVLSAK	Unmodified	825.532	0.53239	P37837	TALDO1	Transaldolase	yes	yes	0	0	0	0	73.397	73.397	2	0.0032172	30678	136.11	86.755	14959	32185	39256	16160	14879	14862	38720	29292	38176	30989	14246	30313	37878	17550	16875	15194	38253	29756	37692	29858	1	1	1	1	1	1	1	1	1	1	360430000
LVQAAQMLQSDPYSVPAR	Oxidation (M)	1989	0.998961	P18206	VCL	Vinculin	yes	yes	0	0	1	0	72.022	72.022	2;3	1.0094e-18	29960	136.93	122.25	7504.2	13547	16118	9551.1	7436.7	8343.4	14091	12226	18548	17983	7133.2	12774	15640	10031	8157.6	8499.5	14146	12654	18113	17216	2	2	2	2	2	2	2	2	2	2	294570000
LVQAAQMLQSDPYSVPAR	Unmodified	1973	0.00404611	P18206	VCL	Vinculin	yes	yes	0	0	0	0	82.563	82.563	3	5.0621e-34	35495	164.01	146.93	6637	5220.8	5633.6	3940.6	4065	4456.7	5172.8	6825.2	6652.9	5509.3	6276.5	4924.6	5713.3	4132.5	4234.8	4484.2	5252.8	6920.4	6501.6	5345.6	1	1	1	1	1	1	1	1	1	1	65340000
LVQAFQFTDK	Unmodified	1195.62	0.623724	Q06830	PRDX1	Peroxiredoxin-1	yes	yes	0	0	0	0	83.341	83.341	2;3	1.2368e-06	35890	156.83	125.52	33712	72806	81853	32520	31267	32591	78530	59731	85704	82597	32081	68548	79123	35851	35392	33160	77864	61351	84260	79157	2	2	2	2	2	2	2	2	2	2	1493300000
LVQAFQYTDK	Unmodified	1211.62	0.618638	Q13162	PRDX4	Peroxiredoxin-4	yes	yes	0	0	0	0	72.65	72.65	2	3.5457e-84	30338	298.74	230.04	41861	163050	0	36144	45177	39025	110400	0	84851	113560	39454	153310	0	44903	44076	38712	108550	0	84806	106930	1	1	0	1	1	1	1	0	1	1	369250000
LVQASEELLR	Unmodified	1156.65	0.645187	Q13232	NME3	Nucleoside diphosphate kinase 3	yes	yes	0	0	0	0	77.301	77.301	2	0.00027577	33452	128.35	99.261	4686.6	10387	11267	7525.9	7378	5961.2	9874.1	9193.5	10956	10295	4459.4	9796	10924	7876.8	7753.1	6105	9960.7	9406.7	10765	9906.8	1	1	1	1	1	1	1	1	1	1	12691000
LVQDVANNTNEEAGDGTTTATVLAR	Unmodified	2559.24	0.241253	P10809	HSPD1	60 kDa heat shock protein, mitochondrial	yes	yes	0	0	0	0	66.662	66.662	3	1.2824e-173	28633	242.53	221.61	1945	2839.9	3463.8	2162.1	2410	2286.9	4180.8	3603.5	4771.5	4042.7	1846.2	2678.9	3391	2263.4	2533.5	2310.9	4186.8	3685.4	4683	3890.1	2	2	2	2	2	2	2	2	2	2	130330000
LVQEQGSHSK	Unmodified	1111.56	0.562186	P35580	MYH10	Myosin-10	yes	yes	0	0	0	0	32.232	32.232	3	0.000191	10428	122.18	94.406	23260	42119	40951	18061	33384	25555	40759	55751	50368	46668	22076	39651	40139	20133	34438	25747	41398	56158	49291	45234	2	2	2	2	2	2	2	2	2	2	150930000
LVQHDLQVAK	Unmodified	1149.65	0.650607	Q8IVM0	CCDC50	Coiled-coil domain-containing protein 50	yes	yes	0	0	0	0	50.755	50.755	3	0.00092747	19089	104.79	81.238	11610	25165	20630	8732.3	9986	12230	22009	16383	21727	20163	11020	23679	20147	10025	10932	12193	21818	16880	21450	19365	1	1	1	1	1	1	1	1	1	1	19972000
LVQSPNSYFMDVK	Oxidation (M)	1542.74	0.73883	P42677;Q71UM5	RPS27;RPS27L	40S ribosomal protein S27;40S ribosomal protein S27-like	no	no	0	0	1	0	76.176	76.176	2;3	0.00021085	32010	100.31	76.545	8405.4	29590	34010	20742	23786	25811	52282	37691	57016	50110	8049.7	27902	32703	21919	25149	25889	51980	38856	56057	48057	3	3	3	3	3	3	3	3	3	3	81158000
LVQTAELTK	Unmodified	1001.58	0.575711	P60983;O60234	GMFB;GMFG	Glia maturation factor beta;Glia maturation factor gamma	yes	no	0	0	0	0	61.969	61.969	2;3	0.00023105	24800	154.01	100.26	32675	92407	12415	32437	37959	32099	85481	67838	89235	80253	30843	86952	12101	36960	37688	32789	84833	69079	87889	77138	2	2	1	2	2	2	2	2	2	2	88965000
LVQTPLTDR	Unmodified	1041.58	0.581859	Q14204	DYNC1H1	Cytoplasmic dynein 1 heavy chain 1	yes	yes	0	0	0	0	56.532	56.532	2	0.00043705	22780	166.07	98.09	12725	17234	19883	10248	12296	14808	29705	23810	31493	29955	12068	16241	19550	11022	13174	14809	29450	24437	30998	28757	1	1	1	1	1	1	1	1	1	1	64357000
LVQWGPGLVALQEAEIPEHFGAVR	Unmodified	2615.39	0.386007	Q32P44	EML3	Echinoderm microtubule-associated protein-like 3	yes	yes	0	0	0	0	102.96	102.96	3	2.1517e-30	46069	132.67	106.52	2944.9	2688.1	3262.1	2002.8	2486.8	2790.5	3884.6	2552.5	4015.1	4008.1	2787.8	2535.5	3259.7	2110.9	2589.3	2766.4	3890.6	2690.3	3956.2	3833.1	1	1	1	1	1	1	1	1	1	1	7842100
LVRPPVQVYGIEGR	Unmodified	1581.9	0.899111	H7C0C1;P48047	ATP5O	ATP synthase subunit O, mitochondrial	yes	no	0	0	0	0	63.966	63.966	3	1.8594e-05	25873	69.878	56.898	4584	7104.9	7454.1	5515.6	5936.3	5297.3	7867.1	8718.8	11166	11456	4348.4	6702.7	7325.9	5756.7	6144.2	5383.9	8005.6	8958.1	10877	10989	1	1	1	1	1	1	1	1	1	1	17333000
LVSATTGK	Unmodified	775.444	0.443968	Q13685	AAMP	Angio-associated migratory cell protein	yes	yes	0	0	0	0	46.49	46.49	2	0.0014885	16937	157.33	99.518	7435.8	19060	21549	9517	9577.1	10001	21569	16735	24329	20281	7089.1	17951	20763	10362	10598	10126	21455	17137	23888	19484	1	1	1	1	1	1	1	1	1	1	10685000
LVSDEMVVELIEK	Oxidation (M)	1518.79	0.785111	P54819	AK2	Adenylate kinase 2, mitochondrial;Adenylate kinase 2, mitochondrial, N-terminally processed	yes	yes	0	0	1	0	95.996	95.996	2;3	1.1363e-15	42438	150.51	93.019	4838.3	20301	25942	14552	18912	16322	34069	25364	39435	36482	4657.4	19145	24851	15321	19826	16464	34098	26191	38683	34939	3	3	3	3	3	3	3	3	3	3	34425000
LVSDEMVVELIEK	Dioxidation (M)	1534.78	0.780026	P54819	AK2	Adenylate kinase 2, mitochondrial;Adenylate kinase 2, mitochondrial, N-terminally processed	yes	yes	1	0	0	0	100.28	100.28	3	0.00022656	44290	89.629	51.227	2538.7	7621.1	7778.7	3568.8	2964.2	2849	3976.5	3057	3316.2	3628.6	2421.9	7176.3	7474.4	3900.1	3306.1	2897.3	3981	3167.7	3300.1	3487.6	1	1	1	1	1	1	1	1	1	1	5592800
LVSDEMVVELIEK	Unmodified	1502.79	0.790197	P54819	AK2	Adenylate kinase 2, mitochondrial;Adenylate kinase 2, mitochondrial, N-terminally processed	yes	yes	0	0	0	0	109.09	109.09	3	0.00034917	48364	86.803	66.422	6285.7	2362.7	2418.1	1810.9	1950.3	2432.6	3291.1	4556.1	3578.1	2724.4	5933.4	2228.9	2654.1	1903	2026	2442.3	3293.5	4569.9	3518.4	2670.8	1	1	1	1	1	1	1	1	1	1	2620300
LVSDGNINSDR	Unmodified	1188.57	0.573479	Q01082	SPTBN1	Spectrin beta chain, non-erythrocytic 1	yes	yes	0	0	0	0	42.718	42.718	2	4.1665e-37	16462	250.72	203.64	11771	27926	30635	12544	14274	15584	31718	24631	33803	30778	11209	26293	29596	13867	15700	15656	31506	25284	33265	29551	1	1	1	1	1	1	1	1	1	1	43677000
LVSELWDAGIK	Unmodified	1229.67	0.665589	P12081	HARS	Histidine--tRNA ligase, cytoplasmic	yes	yes	0	0	0	0	96.559	96.559	2;3	2.2603e-09	42753	158.79	113.42	13451	35296	39097	17161	16109	15081	30677	24233	32746	29749	12824	33239	37640	18694	17913	15380	30583	24849	32223	28573	2	2	2	2	2	2	2	2	2	2	63200000
LVSEYMSK	Oxidation (M)	971.463	0.463383	P11766	ADH5	Alcohol dehydrogenase class-3	yes	yes	0	0	1	0	50.944	50.944	2	0.056078	19921	76.825	47.743	994.53	21824	28693	14256	19758	19611	66751	44985	70924	67011	1044.9	20573	27279	15186	21247	19863	65804	46160	69803	64140	1	1	1	1	1	1	1	1	1	1	123930000
LVSEYMSK	Dioxidation (M)	987.458	0.458298	P11766	ADH5	Alcohol dehydrogenase class-3	yes	yes	1	0	0	0	55.585	55.585	2	0.014467	21550	150.05	111.28	5580.1	0	422710	59340	18955	25484	51836	30270	41652	35837	6843.9	0	396780	56762	43530	27182	50907	31258	41530	34445	1	0	1	1	1	1	1	1	1	1	66645000
LVSEYMSK	Unmodified	955.468	0.468469	P11766	ADH5	Alcohol dehydrogenase class-3	yes	yes	0	0	0	0	65.912	65.912	2	0.0014714	26843	179.21	102.36	220000	59184	65605	48812	28370	40659	106650	216880	30282	66274	207600	55850	74629	50620	32023	43453	102710	212720	29724	67424	2	2	2	2	2	2	2	2	1	2	74037000
LVSIDSK	Unmodified	760.433	0.433069	P21333;Q14315;O75369	FLNA;FLNC;FLNB	Filamin-A;Filamin-C;Filamin-B	no	no	0	0	0	0	58.273	58.273	2;3	0.0067599	22953	130.04	67.324	38532	66217	93429	54302	55848	46169	124180	92884	127120	109350	36667	62485	90590	56352	59863	47432	123200	94654	125300	105110	3	3	3	3	3	3	3	3	3	3	2005500000
LVSIGAEEIVDGNAK	Unmodified	1513.8	0.798788	O43707	ACTN4	Alpha-actinin-4	yes	yes	0	0	0	0	80.275	80.275	2	5.9838e-87	34201	351.39	305.38	11571	30216	38598	16156	16273	14701	39482	28643	46722	40866	11051	28464	37082	17424	18167	15052	39273	29422	45793	39143	1	1	1	1	1	1	1	1	1	1	39351000
LVSIGAEEIVDGNVK	Unmodified	1541.83	0.830088	P12814;P35609	ACTN1;ACTN2	Alpha-actinin-1;Alpha-actinin-2	yes	no	0	0	0	0	95.817	95.817	2;3	3.5656e-43	36187	286.73	251.08	40382	62688	81094	36390	36028	47649	75847	64175	93789	92746	38364	59069	78840	39150	39802	47640	75784	66527	91780	88817	10	10	10	10	10	10	10	10	10	10	991390000
LVSLIGSK	Unmodified	815.512	0.511654	P25786	PSMA1	Proteasome subunit alpha type-1	yes	yes	0	0	0	0	77.763	77.763	2	0.006464	32992	130.28	34.926	31195	0	57440	30108	26053	26994	61322	51614	67993	62114	29617	0	56013	29026	28797	27622	60910	52690	66805	59682	1	0	1	1	1	1	1	1	1	1	119680000
LVSNHSLHETSSVFVDSLTK	Unmodified	2199.12	0.117162	P21333	FLNA	Filamin-A	yes	yes	0	0	0	0	60.41	60.41	4	1.0932e-12	21512	108.45	91.367	12739	20966	23572	14756	12776	13638	19097	17527	22838	21076	12095	19770	22993	15512	13696	13808	19238	18065	22376	20252	3	3	3	3	3	3	3	3	3	3	53905000
LVSPGSANETSSILVESVTR	Unmodified	2045.06	0.0640634	O75369	FLNB	Filamin-B	yes	yes	0	0	0	0	83.129	83.129	3	1.915e-41	35586	163.53	101.44	5431.7	5266.4	6114.1	5437.2	6108.1	6939	6791.2	5497.3	6978.5	7566.6	5142.4	4976	6118.6	5596.4	6208.7	6884.5	6885.2	5798	6877.7	7252	1	1	1	1	1	1	1	1	1	1	61034000
LVSQEPK	Unmodified	799.444	0.443968	Q16531	DDB1	DNA damage-binding protein 1	yes	yes	0	0	0	0	42.379	42.379	2	0.0079518	15547	170.87	49.576	19011	17505	9319.5	24545	25275	21878	58822	43112	58334	51230	17953	16576	10200	24730	25181	22411	58252	43965	57579	49237	1	1	1	1	1	1	1	1	1	1	50658000
LVSQKPK	Unmodified	798.496	0.496338	P14314	PRKCSH	Glucosidase 2 subunit beta	yes	yes	0	0	0	0	40.261	40.261	2	0.00065685	13732	111.82	68.789	0	0	0	0	0	0	0	0	0	0	0	0	0	0	0	0	0	0	0	0	0	0	0	0	0	0	0	0	0	0	0
LVSSDPEINTK	Unmodified	1201.62	0.619032	Q9Y266	NUDC	Nuclear migration protein nudC	yes	yes	0	0	0	0	54.474	54.474	2;3	2.0237e-45	21736	327.75	238.34	33424	85030	94145	34848	35251	38729	95237	72639	97376	88332	31855	80039	90699	38906	40100	39238	94121	74210	95990	84857	3	3	3	3	3	3	3	3	3	3	87981000
LVSSPCCIVTSTYGWTANMER	Unmodified	2431.1	0.0970366	P08238	HSP90AB1	Heat shock protein HSP 90-beta	yes	yes	0	0	0	0	91.043	91.043	3	2.9459e-26	39897	129.98	125.71	4760.4	3573.6	4046.3	2557.6	3134.9	3285	4354.9	5124.5	6273.9	5186	4501.9	3370.1	4106.6	2699.8	3254.2	3293.1	4426.8	5225.2	6109.1	5001.9	1	1	1	1	1	1	1	1	1	1	16920000
LVSVLQNK	Unmodified	899.544	0.544017	P49588	AARS	Alanine--tRNA ligase, cytoplasmic	yes	yes	0	0	0	0	70.566	70.566	2;3	0.00031789	29241	203.57	151.78	40608	99723	20124	36975	42493	37334	103420	79548	112000	105410	38348	93848	19498	41800	42671	38134	102580	81333	110140	101100	2	2	1	2	2	2	2	2	2	2	148990000
LVSWYTLMEGQEPIAR	Oxidation (M)	1907.95	0.945134	Q9Y4E8	USP15	Ubiquitin carboxyl-terminal hydrolase 15	yes	yes	0	0	1	0	87.363	87.363	3	3.6233e-05	38032	80.737	71.916	7661.6	17328	18249	8359	8348.1	8757.8	13955	11389	16951	16064	7289.6	16318	17657	9136.5	9138.4	8823.8	14018	11806	16599	15389	1	1	1	1	1	1	1	1	1	1	14722000
LVTEMGTYATQSALSSSRPTK	Oxidation (M)	2243.11	0.110362	P53618	COPB1	Coatomer subunit beta	yes	yes	0	0	1	0	56.117	56.117	3;4	1.4606e-80	21853	247.61	227.93	2223.8	12107	16595	8238.5	9140.6	8825.7	22787	16933	28349	26968	2158.2	11415	15818	8704.5	9914.3	8972.7	22692	17483	27736	25785	2	2	2	2	2	2	2	2	2	2	60716000
LVTFENVR	Unmodified	976.534	0.53418	O94979	SEC31A	Protein transport protein Sec31A	yes	yes	0	0	0	0	65.874	65.874	2	0.0027302	26824	172.15	34.967	11111	22073	27376	11542	11569	12222	26124	21466	28083	29087	10575	20791	26465	12505	12881	12391	25946	22050	27627	27886	1	1	1	1	1	1	1	1	1	1	112580000
LVTGGGEEVDVHSLGAR	Unmodified	1694.86	0.858762	Q6DKJ4	NXN	Nucleoredoxin	yes	yes	0	0	0	0	55.387	55.387	3	0	22753	335.23	295.23	5617.9	11622	13244	5769.3	5488.8	6254.3	12592	10236	14134	13518	5344.6	10945	12816	6288.7	6129.8	6322.7	12519	10521	13880	12966	1	1	1	1	1	1	1	1	1	1	67173000
LVTLEEFLASTQR	Unmodified	1505.81	0.808958	Q02818	NUCB1	Nucleobindin-1	yes	yes	0	0	0	0	110.23	110.23	2;3	1.1079e-62	49603	218.94	191.02	8652	16352	18215	8510.3	8865.2	8911	17615	16344	20148	18718	8222.9	15402	17694	9223.1	9674.6	9042.5	17580	16671	19773	18003	2	2	2	2	2	2	2	2	2	2	175380000
LVTLEEFLK	Unmodified	1090.63	0.627412	P80303	NUCB2	Nucleobindin-2;Nesfatin-1	yes	yes	0	0	0	0	107.26	107.26	2;3	0.00023925	48183	128.36	68.342	33436	89712	10366	37897	44596	32804	90471	74600	93454	92314	31553	84452	10026	41992	43886	33807	89970	75991	92085	88651	2	2	1	2	2	2	2	2	2	2	252210000
LVTPEDDELDELRPGQR	Unmodified	1980.98	0.975248	Q08AM6	VAC14	Protein VAC14 homolog	yes	yes	0	0	0	0	65.292	65.292	3	3.0062e-52	27934	236.43	213.63	4550.7	8252.5	9903.6	5771.8	5976.7	6292.9	10810	9291.5	11611	10613	4326.2	7781.7	9625.7	6086.1	6366.1	6342	10793	9523.6	11422	10209	1	1	1	1	1	1	1	1	1	1	14068000
LVTSIGDVVNHDPVVGDR	Unmodified	1890.98	0.97994	P11216	PYGB	Glycogen phosphorylase, brain form	yes	yes	0	0	0	0	76.121	76.121	3	3.7024e-112	32082	234.12	209.21	7895.4	14118	15454	8035.6	8433.8	11015	18701	14634	20270	20917	7499.4	13302	15061	8669.8	9119.9	10992	18586	15169	19934	20035	1	1	1	1	1	1	1	1	1	1	93589000
LVTSPCCIVTSTYGWTANMER	Oxidation (M)	2461.11	0.107601	P07900	HSP90AA1	Heat shock protein HSP 90-alpha	yes	yes	0	0	1	0	85.344	85.344	3	0.00011586	36867	67.563	59.069	2650.3	3639.3	5246	4448.3	4454.4	4166	4944.6	4658	6607	6012.3	2517.6	3442.5	5124.4	4513.4	4575.6	4205.8	5055.2	4834.4	6448.6	5769.1	1	1	1	1	1	1	1	1	1	1	85815000
LVTSPCCIVTSTYGWTANMER	Unmodified	2445.11	0.112687	P07900	HSP90AA1	Heat shock protein HSP 90-alpha	yes	yes	0	0	0	0	93.092	93.092	3	1.1299e-11	40971	102.24	96.399	3567.8	6019.3	6249	3760.3	3588.2	3290.6	4353.4	5399.4	5365.8	4745.5	3386.1	5673.3	6107.1	3991.2	3810.2	3354.7	4422.3	5477.2	5251.5	4593.4	1	1	1	1	1	1	1	1	1	1	13299000
LVTTVTEIAG	Unmodified	1002.56	0.559727	Q01518	CAP1	Adenylyl cyclase-associated protein 1	yes	yes	0	0	0	0	85.06	85.06	2	0.00025596	37217	151.51	124.91	7523.3	8232.2	10398	6152.2	5866.1	6607.6	9490.3	8656.2	10821	10504	7129.7	7764.8	10256	6451.1	6273	6648.2	9522.7	8919.9	10621	10091	2	2	2	2	2	2	2	2	2	2	572370000
LVVADTR	Unmodified	772.444	0.444303	P22314	UBA1	Ubiquitin-like modifier-activating enzyme 1	yes	yes	0	0	0	0	43.282	43.282	2	0.0027034	16482	173.85	77.183	17726	37042	42580	18729	17293	19936	43026	33037	44920	44520	16867	34888	41186	20367	19408	20177	42613	33972	44242	42686	1	1	1	1	1	1	1	1	1	1	527040000
LVVDLTDIDPDVAYSSVPYEK	Unmodified	2337.16	0.162774	P09960	LTA4H	Leukotriene A-4 hydrolase	yes	yes	0	0	0	0	103.38	103.38	4	1.1205e-11	45765	99.092	81.292	8012.8	6933.8	8429.4	5309.4	5819.7	7069.4	9075	9389.9	10260	10485	7583.7	6540.9	8438.1	5578.9	6107.1	7056.3	9113.7	9644.7	10073	10090	2	2	2	2	2	2	2	2	2	2	8392100
LVVLATPQVSDSMR	Unmodified	1514.81	0.812664	P46976	GYG1	Glycogenin-1	yes	yes	0	0	0	0	76.582	76.582	2	5.3979e-32	32399	270.1	182.46	10896	14835	18367	9307.7	10236	11741	13255	10935	9708.9	7371.7	10339	13983	17971	9933.3	10907	11664	13250	11222	9730.2	7194.4	1	1	1	1	1	1	1	1	1	1	30412000
LVVLDEELEGISPDELKDELPER	Unmodified	2636.34	0.343258	P60983	GMFB	Glia maturation factor beta	yes	yes	0	0	0	1	101.85	101.85	3;4	1.8753e-70	45347	213.15	202.16	4850.3	8605.4	11123	4708.7	5267.8	5774.4	10116	8630.1	10462	9682.3	4613.1	8107	10777	5089.7	5760.4	5794.4	10074	8837.7	10308	9316.8	2	2	2	2	2	2	2	2	2	2	65839000
LVVLGSGGVGK	Unmodified	984.597	0.596781	P61224;P62834	RAP1B;RAP1A	Ras-related protein Rap-1b;Ras-related protein Rap-1A	yes	no	0	0	0	0	69.912	69.912	2;3	1.107e-08	28907	193.38	137.26	30900	62156	69918	31238	29468	34029	73423	53047	73053	73975	29385	58541	67748	34006	32914	34362	72617	54702	72097	70884	2	2	2	2	2	2	2	2	2	2	95716000
LVVNFESDK	Unmodified	1049.54	0.539325	P21980	TGM2	Protein-glutamine gamma-glutamyltransferase 2	yes	yes	0	0	0	0	71.722	71.722	2	0.0093751	29911	104.48	50.652	5815.7	13382	16344	8493.3	9594.4	9096.4	18835	11676	16567	17422	5542.6	12614	15787	9028.7	10263	9156	18667	12137	16443	16675	1	1	1	1	1	1	1	1	1	1	24767000
LVVPATQCGSLIGK	Unmodified	1441.8	0.796285	Q15365	PCBP1	Poly(rC)-binding protein 1	yes	yes	0	0	0	0	74.384	74.384	2;3	2.2679e-10	31297	127.87	51.536	6280.1	8382.2	9870	5639.7	5540.4	6184.5	15279	12310	16584	15127	5956	7902.8	9697.5	5966.8	6017	6280	15120	12566	16308	14529	1	1	1	1	1	1	1	1	1	1	98441000
LVVSTQTALA	Unmodified	1001.58	0.575711	CON__P02769			yes	yes	0	0	0	0	72.052	72.052	2	0.020388	30030	83.753	59.566	8025.7	14455	16696	8014.7	6907.7	5391.9	7118.7	7757	9692.2	8071.9	7626.9	13619	16194	8580.2	7593.3	5566.5	7306.5	7932.4	9454.1	7780.2	1	1	1	1	1	1	1	1	1	1	11658000
LVVTQEDVELAYQEAMMNMAR	Oxidation (M); Dioxidation (M)	2488.13	0.128396	P49903	SEPHS1	Selenide, water dikinase 1	yes	yes	1	0	1	0	92.78	92.78	3	0.00021836	41133	63.184	55.229	697.91	1350.8	1889.6	1869	2049.7	2158.2	2581.3	2050.2	2730.7	3253.2	664.87	1279	1837.2	1892.1	2078.3	2155.2	2606.1	2158.7	2688.1	3110.8	1	1	1	1	1	1	1	1	1	1	6929300
LVVVDENDVVK	Unmodified	1227.67	0.671068	P54619	PRKAG1	5'-AMP-activated protein kinase subunit gamma-1	yes	yes	0	0	0	0	69.995	69.995	2;3	9.1353e-09	29739	196.06	143.42	10786	19035	21631	13076	14256	16132	21782	18421	24652	23373	10247	17948	21082	13839	15012	16106	21890	19093	24202	22435	2	2	2	2	2	2	2	2	2	2	18935000
LVVVGAGGVGK	Unmodified	954.586	0.586216	P01116;P01111;P01112	KRAS;NRAS;HRAS	GTPase KRas;GTPase KRas, N-terminally processed;GTPase NRas;GTPase HRas;GTPase HRas, N-terminally processed	yes	no	0	0	0	0	64.584	64.584	2	1.1163e-08	26137	206.5	185.2	12142	26792	30807	15683	16576	19293	35211	26089	43430	39454	11560	25246	29808	16839	17933	19336	35172	27095	42504	37754	1	1	1	1	1	1	1	1	1	1	19073000
LVVVGGGGVGK	Unmodified	940.571	0.570566	P62070;P10301	RRAS2;RRAS	Ras-related protein R-Ras2;Ras-related protein R-Ras	no	no	0	0	0	0	62.018	62.018	2	8.6466e-09	24804	190.08	170.45	18476	38606	43858	19604	18994	23606	47241	35584	46890	49420	17578	36361	42452	21353	21142	23726	46721	36719	46281	47358	1	1	1	1	1	1	1	1	1	1	60510000
LVWEEAMSR	Unmodified	1119.54	0.53828	Q16610	ECM1	Extracellular matrix protein 1	yes	yes	0	0	0	0	76.052	76.052	2	0.014122	32059	93.701	55.89	8773.6	21399	22078	9793.9	10071	10934	17648	13474	17492	16192	8351.9	20149	21333	10783	11036	10971	17596	13905	17266	15559	1	1	1	1	1	1	1	1	1	1	16932000
LVWVPSDK	Unmodified	942.517	0.517468	P35579	MYH9	Myosin-9	yes	yes	0	0	0	0	75.96	75.96	2;3	0.0024036	32033	161.68	88.643	48132	16134	221120	55421	37007	41459	133580	12851	149560	119870	46194	15187	210640	54282	49806	42047	131780	13146	146890	113170	2	1	2	2	2	2	2	1	2	2	843350000
LVYDGIR	Unmodified	834.46	0.459953	P35221	CTNNA1	Catenin alpha-1	yes	yes	0	0	0	0	56.295	56.295	2	0.015191	22714	114.72	73.869	5714.6	11743	12578	5779.4	6663.7	8257.5	13823	11573	14379	14446	5433.2	11059	12212	6337.9	7213.3	8235.1	13743	11915	14164	13870	1	1	1	1	1	1	1	1	1	1	31684000
LVYVCDPVLGDKWDGEGSMYVPEDLLPVYK	Oxidation (M)	3471.66	0.661832	O00764	PDXK	Pyridoxal kinase	yes	yes	0	0	1	1	105.28	105.28	4	2.8504e-53	47177	156.69	148.14	5785.3	10857	14470	6556.9	7032.5	6923.8	15698	13299	18050	15767	5506.9	10232	13996	7000.8	7700.4	7033.3	15627	13568	17710	15154	2	2	2	2	2	2	2	2	2	2	24031000
LWACNFCYQR	Unmodified	1416.61	0.60671	Q15436	SEC23A	Protein transport protein Sec23A	yes	yes	0	0	0	0	74.679	74.679	2	6.0972e-08	31434	195.6	48.262	9150.8	13297	13605	9092.4	11397	12581	18692	15968	23951	25157	8675.7	12537	13430	9648.5	11804	12545	18821	16644	23410	24057	1	1	1	1	1	1	1	1	1	1	13256000
LWADHGVQACFGR	Unmodified	1515.7	0.704116	P04899	GNAI2	Guanine nucleotide-binding protein G(i) subunit alpha-2	yes	yes	0	0	0	0	63.411	63.411	3	4.6348e-19	25556	195.09	182.71	8880.6	11122	12627	8031.9	7746.8	11348	12732	10473	11155	13635	8417.4	10489	12449	8488.7	8218.6	11241	12678	10950	11073	13082	1	1	1	1	1	1	1	1	1	1	20244000
LWAEDGEFTSAR	Unmodified	1380.63	0.630994	Q9Y2D5	AKAP2	A-kinase anchor protein 2	yes	yes	0	0	0	0	71.342	71.342	2	7.0274e-13	31190	222.28	198.31	30802	32548	36082	22555	25541	32561	48200	43663	54418	54173	29167	30690	35942	23930	26868	32432	48145	44999	53431	52021	3	3	3	3	3	3	3	3	3	3	39982000
LWAEDSTEKEK	Unmodified	1334.64	0.635411	O14974	PPP1R12A	Protein phosphatase 1 regulatory subunit 12A	yes	yes	0	0	0	1	56.145	56.145	3	1.2096e-07	21876	140.91	98.276	9533.2	17041	20155	10046	10434	15137	28090	16633	25083	29433	9060.6	16058	19598	10824	11409	15019	27663	17513	24877	28100	1	1	1	1	1	1	1	1	1	1	24328000
LWAPDSPNR	Unmodified	1054.52	0.519593	Q9Y263	PLAA	Phospholipase A-2-activating protein	yes	yes	0	0	0	0	56.12	56.12	2	8.5645e-05	22626	138.26	109.75	9268.4	12076	13490	7631.3	8316.1	10496	14554	12253	15953	16463	8786.1	11383	13290	8153	8834.2	10446	14553	12718	15682	15785	1	1	1	1	1	1	1	1	1	1	17087000
LWCTYHEK	Unmodified	1135.51	0.512065	P15121	AKR1B1	Aldose reductase	yes	yes	0	0	0	0	46.266	46.266	3	0.00069044	20854	144.09	121.45	19468	40777	49213	22285	17361	19054	34821	33756	45316	46801	18533	38415	47488	23958	19756	19516	34894	34701	44269	44850	2	2	2	2	2	2	2	2	2	2	106720000
LWDCETGK	Unmodified	1007.44	0.438231	Q13347	EIF3I	Eukaryotic translation initiation factor 3 subunit I	yes	yes	0	0	0	0	61.883	61.883	2	0.0048287	24771	134.15	85.356	15771	36112	41773	9845.5	10205	11031	33646	31339	43909	36548	15021	33964	40226	11731	12561	11328	33404	31749	42889	35139	1	1	1	1	1	1	1	1	1	1	39618000
LWDFQGFECIR	Unmodified	1469.68	0.67617	P43034	PAFAH1B1	Platelet-activating factor acetylhydrolase IB subunit alpha	yes	yes	0	0	0	0	98.915	98.915	2	1.2383e-06	43970	167.1	140.5	7874.6	15557	18344	7642.1	8298.6	10076	20293	16352	22810	25961	7490.6	14651	17769	8368.9	9186.6	10119	20149	16941	22400	24824	1	1	1	1	1	1	1	1	1	1	50511000
LWDLTTGTTTR	Unmodified	1263.65	0.645916	P63244	GNB2L1	Guanine nucleotide-binding protein subunit beta-2-like 1;Guanine nucleotide-binding protein subunit beta-2-like 1, N-terminally processed	yes	yes	0	0	0	0	75.337	75.337	2	2.5547e-37	31722	302.3	258.5	14546	42451	49137	17373	17803	22642	47287	36225	49660	53943	13894	39959	47162	19453	20336	22732	46784	37435	48899	51632	1	1	1	1	1	1	1	1	1	1	341550000
LWEEGEELELVEK	Unmodified	1601.78	0.782469	Q03405	PLAUR	Urokinase plasminogen activator surface receptor	yes	yes	0	0	0	0	93.019	93.019	3	0.0066876	41338	68.034	49.896	7391.8	10973	12904	8617.4	10977	9040.4	11974	10661	12779	12318	7015.2	10352	12655	8998.7	11268	9086.3	12162	11002	12575	11845	2	2	2	2	2	2	2	2	2	2	9532300
LWEEQLAAAK	Unmodified	1157.61	0.608074	P14314	PRKCSH	Glucosidase 2 subunit beta	yes	yes	0	0	0	0	77.679	77.679	2;3	0.00033757	32865	115.78	99.528	61993	46622	213380	69833	57805	49995	168770	44014	236640	165340	59229	43886	204460	69967	69480	51234	168330	44560	230620	156700	2	1	2	2	2	2	2	1	2	2	531110000
LWEVAGQWQK	Unmodified	1243.63	0.634957	P49593	PPM1F	Protein phosphatase 1F	yes	yes	0	0	0	0	86.014	86.014	3	0.018457	37342	57.348	36.478	4993.8	8417.9	9253.2	4258.9	5121.8	5266.4	8718.6	7536.7	11290	10383	4741.4	7928.4	9028.7	4642.9	5494.8	5281.8	8772.5	7784.7	11031	9951.4	1	1	1	1	1	1	1	1	1	1	12410000
LWGLEAQK	Unmodified	943.513	0.512717	Q9UBE0	SAE1	SUMO-activating enzyme subunit 1;SUMO-activating enzyme subunit 1, N-terminally processed	yes	yes	0	0	0	0	74.194	74.194	2	0.024532	31185	110.31	58.455	10387	20736	22554	9328.6	10199	11429	23366	19390	27322	25314	9874.5	19524	21885	10308	11269	11510	23261	19904	26791	24285	1	1	1	1	1	1	1	1	1	1	21959000
LWGVIDVK	Unmodified	928.538	0.538203	Q9UHD1	CHORDC1	Cysteine and histidine-rich domain-containing protein 1	yes	yes	0	0	0	0	90.243	90.243	2	0.040358	39515	90.308	57.188	16862	22472	27893	15164	14615	17836	26387	21902	30508	29640	15997	21187	27312	16059	15786	17866	26408	22704	29928	28417	1	1	1	1	1	1	1	1	1	1	17377000
LWKEEEDGQWKEEQK	Unmodified	1960.92	0.916671	P55735	SEC13	Protein SEC13 homolog	yes	yes	0	0	0	2	60.196	60.196	4	1.061e-10	24062	125.18	111.16	19419	40725	43736	19900	20559	24483	46033	32516	44123	53555	18466	38353	42406	21777	22590	24538	45582	33918	43617	51181	2	2	2	2	2	2	2	2	2	2	111890000
LWLLDDSK	Unmodified	988.523	0.522947	P16333;O43639	NCK1;NCK2	Cytoplasmic protein NCK1;Cytoplasmic protein NCK2	yes	no	0	0	0	0	90.923	90.923	2	0.050188	39852	85.212	48.625	11471	24209	24935	12039	11556	12486	25508	20678	28954	25839	10905	22800	24197	13111	12717	12647	25389	21203	28423	24809	1	1	1	1	1	1	1	1	1	1	20262000
LWMAAMK	2 Oxidation (M)	881.414	0.413931	P78417	GSTO1	Glutathione S-transferase omega-1	yes	yes	0	0	2	0	60.455	60.455	2	0.046799	24016	72.62	55.255	6638.1	19650	25932	14172	16518	20608	43343	28796	47751	54330	6353.7	18531	24938	14989	17702	20574	42952	30204	46929	51825	1	1	1	1	1	1	1	1	1	1	18328000
LWQTVVGK	Unmodified	929.533	0.533452	Q9Y3F4	STRAP	Serine-threonine kinase receptor-associated protein	yes	yes	0	0	0	0	79.271	79.271	2	0.0024046	33805	127.56	85.673	9806.6	14820	17787	7450.4	7383.2	8748.8	16946	13725	20955	18323	9309.5	13958	17342	8120.5	8245.8	8808.3	16900	14127	20507	17571	1	1	1	1	1	1	1	1	1	1	29361000
LWSSLQTHCCSQNK	Unmodified	1747.78	0.777023	P10619	CTSA	Lysosomal protective protein;Lysosomal protective protein 32 kDa chain;Lysosomal protective protein 20 kDa chain	yes	yes	0	0	0	0	38.674	38.674	4	0.020275	12982	52.5	40.886	3788	5548.5	6687.4	4506	4595.8	4279.6	6092	5634.8	7233.7	7594.6	3595.3	5235.5	6544.4	4686.6	4809.5	4331	6160.5	5828.4	7089.1	7281.7	1	1	1	1	1	1	1	1	1	1	20007000
LWTLVSEQTR	Unmodified	1231.66	0.656087	P46776	RPL27A	60S ribosomal protein L27a	yes	yes	0	0	0	0	84.18	84.18	2;3	2.0781e-51	36332	267.53	221.83	19219	26832	32902	11833	12502	19311	30808	24632	34687	38978	18238	25262	32129	13185	14154	19163	30587	25676	34061	37272	2	2	2	2	2	2	2	2	2	2	123580000
LWWADQVSEK	Unmodified	1260.61	0.613887	Q07954	LRP1	Prolow-density lipoprotein receptor-related protein 1;Low-density lipoprotein receptor-related protein 1 85 kDa subunit;Low-density lipoprotein receptor-related protein 1 515 kDa subunit;Low-density lipoprotein receptor-related protein 1 intracellular domain	yes	yes	0	0	0	0	84.821	84.821	2;3	4.664e-05	36719	155.06	111.29	11883	20631	26315	11584	10558	13826	26979	25966	34901	33916	11299	19438	25506	12483	11884	13975	26890	26598	34101	32537	2	2	2	2	2	2	2	2	2	2	38201000
LYAGSTVK	Unmodified	837.46	0.459619	Q16881	TXNRD1	Thioredoxin reductase 1, cytoplasmic	yes	yes	0	0	0	0	49.583	49.583	2	7.4941e-05	18660	208.59	108.52	44903	53059	67602	25009	25621	38052	86161	58272	115270	116930	42575	49963	66366	27600	29362	38033	85594	61191	112500	111460	2	2	2	2	2	2	2	2	2	2	207950000
LYAVHQEGNK	Unmodified	1157.58	0.582922	P50990	CCT8	T-complex protein 1 subunit theta	yes	yes	0	0	0	0	40.55	40.55	2;3	0.00014104	14070	154.49	119.68	12385	19618	21728	11930	11635	15567	23069	21032	27827	33319	11755	18488	21240	12777	12570	15572	23063	21889	27255	31860	2	2	2	2	2	2	2	2	2	2	25993000
LYCPVEFSK	Unmodified	1141.55	0.547782	P52788	SMS	Spermine synthase	yes	yes	0	0	0	0	72.467	72.467	2	0.00030955	30271	152.63	124.41	14896	24815	25484	10101	11979	13930	31835	26332	38142	36107	14135	23358	24925	11331	13241	14015	31625	27020	37367	34608	1	1	1	1	1	1	1	1	1	1	33508000
LYDAYELK	Unmodified	1013.51	0.506963	P08758	ANXA5	Annexin A5	yes	yes	0	0	0	0	71.495	71.495	2;3	0.001436	29777	153.78	39.89	86997	73335	417300	76603	56530	77041	282940	410530	100180	273790	83560	69011	397220	78461	81697	81899	272130	407110	98482	267310	3	2	3	3	3	3	3	3	2	3	2051800000
LYDDIDFDIEEFAK	Unmodified	1731.79	0.787948	Q96KP4	CNDP2	Cytosolic non-specific dipeptidase	yes	yes	0	0	0	0	110.55	110.55	3	1.7085e-19	48984	150.21	120.08	2391	4334.3	6069.2	2746.1	2277.5	2194	5599.4	3888.8	5010.5	4791.2	2276.3	4085.4	5859.7	2907.7	2581.5	2254.1	5524	3979.5	4968.8	4601.4	1	1	1	1	1	1	1	1	1	1	7756300
LYDIDVAK	Unmodified	935.496	0.496398	P62750	RPL23A	60S ribosomal protein L23a	yes	yes	0	0	0	0	71.107	71.107	2	0.0053332	29493	129.47	73.749	25343	97897	0	16461	25200	20290	82522	63215	82291	77682	23886	92016	0	21933	24895	20851	81241	64087	81207	74610	1	1	0	1	1	1	1	1	1	1	139990000
LYDNLLEQNLIR	Unmodified	1502.81	0.809293	O00231	PSMD11	26S proteasome non-ATPase regulatory subunit 11	yes	yes	0	0	0	0	90.797	90.797	2	2.2595e-12	39594	160.88	128.52	1336.4	3539.4	4158.8	1880	2231.6	3379.9	6291.3	5083.7	7572.5	7038.5	1275.1	3334.1	4009.5	2055.7	2437.1	3355.5	6244.1	5245.4	7417.5	6745.2	1	1	1	1	1	1	1	1	1	1	48795000
LYEEGSNKR	Unmodified	1094.54	0.535637	P25788	PSMA3	Proteasome subunit alpha type-3	yes	yes	0	0	0	1	35.864	35.864	2	0.026557	12683	62.107	30.818	0	0	0	0	0	0	0	0	0	0	0	0	0	0	0	0	0	0	0	0	0	0	0	0	0	0	0	0	0	0	0
LYELDGLR	Unmodified	977.518	0.518196	Q9Y5K5	UCHL5	Ubiquitin carboxyl-terminal hydrolase isozyme L5	yes	yes	0	0	0	0	72.373	72.373	2	0.059687	30952	91.516	49.287	8187.2	14527	15645	8611.6	9016.1	9689	17009	13892	17441	17366	7775.1	13690	15259	9220.5	9654.4	9749.1	16942	14295	17191	16674	1	1	1	1	1	1	1	1	1	1	14187000
LYELIITR	Unmodified	1019.6	0.601532	P07384	CAPN1	Calpain-1 catalytic subunit	yes	yes	0	0	0	0	87.333	87.333	2	0.035516	37985	102.51	31.171	9465.9	20150	25897	9582.3	12159	16491	31180	25107	34421	35947	9018.8	18975	25000	10595	13422	16397	30914	25934	33826	34430	1	1	1	1	1	1	1	1	1	1	32479000
LYENFISEFEHR	Unmodified	1582.74	0.741607	Q9UNM6	PSMD13	26S proteasome non-ATPase regulatory subunit 13	yes	yes	0	0	0	0	92.712	92.712	3	3.6111e-19	40510	210.44	194.52	3311.2	5062.7	5551.4	3291.9	3222	4138.4	6045.7	4348.2	6409.4	6992.4	3141.6	4772.5	5437.9	3501.7	3447.5	4126.1	6028.4	4564.1	6308.7	6684.8	1	1	1	1	1	1	1	1	1	1	21487000
LYEPDQLQELK	Unmodified	1374.7	0.703096	Q9NZB2	FAM120A	Constitutive coactivator of PPAR-gamma-like protein 1	yes	yes	0	0	0	0	75.642	75.642	3	6.4787e-08	32609	142.08	121.05	7354.8	15704	17189	6627.7	7396.8	8881.9	18258	13589	18450	17317	6996.4	14783	16643	7395.2	8238.3	8893.8	18069	13970	18197	16621	1	1	1	1	1	1	1	1	1	1	21305000
LYEQILAENEK	Unmodified	1348.69	0.687446	O14974	PPP1R12A	Protein phosphatase 1 regulatory subunit 12A	yes	yes	0	0	0	0	78.462	78.462	2;3	2.8561e-09	34081	142.19	107.23	9770.6	19256	20865	11127	11274	11295	20318	17572	23761	22705	9287	18144	20272	11924	12138	11435	20342	18067	23299	21786	2	2	2	2	2	2	2	2	2	2	32287000
LYEQLSGK	Unmodified	936.492	0.491647	P30086	PEBP1	Phosphatidylethanolamine-binding protein 1;Hippocampal cholinergic neurostimulating peptide	yes	yes	0	0	0	0	62.172	62.172	2;3	0.00093083	24872	182.53	71.725	45406	154230	27466	35114	41486	38910	134950	57126	102160	122550	42898	145020	26528	43385	42563	39291	131980	60288	102190	116720	2	2	1	2	2	2	2	2	2	2	376360000
LYFSDATLDKIER	Unmodified	1569.8	0.803873	Q07954	LRP1	Prolow-density lipoprotein receptor-related protein 1;Low-density lipoprotein receptor-related protein 1 85 kDa subunit;Low-density lipoprotein receptor-related protein 1 515 kDa subunit;Low-density lipoprotein receptor-related protein 1 intracellular domain	yes	yes	0	0	0	1	78.755	78.755	3	8.3397e-18	33534	185.32	155.86	12433	19557	24848	9170.8	7424.7	11225	17841	20341	25141	22543	11811	18416	24113	10083	8717.6	11316	17860	20729	24497	21698	1	1	1	1	1	1	1	1	1	1	34038000
LYGDADYLEER	Unmodified	1342.6	0.604111	P17812	CTPS1	CTP synthase 1	yes	yes	0	0	0	0	64.671	64.671	2	8.0705e-31	27589	245.27	207.46	6074.3	18560	22630	9053.1	10448	9700.3	20781	15858	21262	20946	5809.9	17479	21705	9886.1	11468	9810.9	20670	16300	20959	20090	1	1	1	1	1	1	1	1	1	1	23539000
LYGKPIR	Unmodified	845.512	0.512323	Q15427	SF3B4	Splicing factor 3B subunit 4	yes	yes	0	0	0	0	45.08	45.08	3	0.04749	16131	70.716	36.528	17900	19479	25420	10608	10017	13113	27492	25407	34516	29886	16966	18351	25008	11473	11328	13242	27338	25909	33759	28729	1	1	1	1	1	1	1	1	1	1	14132000
LYGPSSVSFADDFVR	Unmodified	1658.79	0.794037	P50454	SERPINH1	Serpin H1	yes	yes	0	0	0	0	88.087	88.087	2;3	2.0375e-43	38165	298.31	271.19	8602.3	19601	24240	8359.1	7159.4	10948	24172	19730	28627	27025	8198.6	18452	23332	9310.6	8518.7	11019	23910	20264	28058	25904	2	2	2	2	2	2	2	2	2	2	1202700000
LYGPTNFAPIINHVAR	Unmodified	1781.96	0.957688	Q99829	CPNE1	Copine-1	yes	yes	0	0	0	0	78.65	78.65	3	4.8762e-15	33469	128.95	114.92	4785.4	7680.5	10180	4665.9	4450.8	5443.2	8936.8	9214.4	12832	11334	4548.4	7238.3	9878.6	4987.2	4922	5489.9	8988.1	9438.1	12496	10886	1	1	1	1	1	1	1	1	1	1	57462000
LYGPTNFSPIINHVAR	Unmodified	1797.95	0.952603	O75131	CPNE3	Copine-3	yes	yes	0	0	0	0	66.674	66.674	3;4	1.0872e-12	31523	127.32	107.31	12796	14530	16699	9737.2	9450.4	9689.5	14475	13657	16961	14996	12123	13698	16512	10290	10092	9792.4	14561	13997	16630	14437	2	2	2	2	2	2	2	2	2	2	50868000
LYGSAGPPPTGEEDTAEKDEL	Unmodified	2174.99	0.985538	P11021	HSPA5	78 kDa glucose-regulated protein	yes	yes	0	0	0	1	66.4	66.4	2;3	5.9375e-55	28484	237.21	205.82	18288	33715	44115	16101	16421	20408	39233	33494	49850	43536	17401	31749	42640	17676	18632	20510	39131	34401	48737	41769	5	5	5	5	5	5	5	5	5	5	290650000
LYHDIAQQAFK	Unmodified	1332.68	0.682636	Q14152	EIF3A	Eukaryotic translation initiation factor 3 subunit A	yes	yes	0	0	0	0	66.814	66.814	3	1.7328e-06	27316	131.82	106.16	10051	21375	24507	10188	11244	14727	22557	19110	26422	29735	9564.6	20129	23705	11217	12358	14670	22524	19894	25907	28441	1	1	1	1	1	1	1	1	1	1	33061000
LYHSCADPTGCGTGPDAR	Unmodified	1933.8	0.804694	Q9UHL4	DPP7	Dipeptidyl peptidase 2	yes	yes	0	0	0	0	37.226	37.226	3	2.5518e-23	13393	146.86	136.76	3727	4384.5	6127	3878.4	2974.6	3952.5	4361.8	3616.7	3926.4	5788	3535.7	4139	5995.5	4014.3	3224	3965.2	4361.4	3815.2	3892.6	5533.8	1	1	1	1	1	1	1	1	1	1	26627000
LYIDSYEKDVAK	Unmodified	1442.73	0.729311	P36871	PGM1	Phosphoglucomutase-1	yes	yes	0	0	0	1	67.087	67.087	3	1.0033e-12	27423	172.99	146.95	48634	0	98604	32021	26101	47630	71619	72846	87312	101250	46207	0	95614	31175	31426	47552	71146	75144	85485	97024	1	0	1	1	1	1	1	1	1	1	78031000
LYIGLAGLATDVQTVAQR	Unmodified	1888.04	0.0418118	P49720	PSMB3	Proteasome subunit beta type-3	yes	yes	0	0	0	0	105.27	105.27	3	2.7454e-43	47218	210.37	167.34	3003	2564.3	3686.5	1709.5	1965.8	2125.3	3513.5	2981.1	4062.9	3782.3	2844.1	2417.5	3654.7	1814.1	2118.9	2129.6	3517.2	3071.1	3985.6	3630.4	1	1	1	1	1	1	1	1	1	1	16577000
LYIGNLNESVTPADLEK	Unmodified	1874.96	0.962558	Q9NZI8	IGF2BP1	Insulin-like growth factor 2 mRNA-binding protein 1	yes	yes	0	0	0	0	86.925	86.925	3	1.7388e-12	37770	112.8	101.11	9570.4	14760	17726	8917.5	9763.5	10262	16062	16377	19445	17342	9086.6	13910	17295	9534.4	10470	10335	16140	16713	19043	16708	1	1	1	1	1	1	1	1	1	1	14111000
LYIGNLSPAVTADDLR	Unmodified	1716.9	0.90465	Q9Y6M1	IGF2BP2	Insulin-like growth factor 2 mRNA-binding protein 2	yes	yes	0	0	0	0	85.803	85.803	2;3	0.0026505	37220	101.38	79.182	10665	20191	24216	11265	12035	13746	22645	19140	25759	25925	10142	19023	23476	12152	13085	13784	22626	19771	25284	24854	2	2	2	2	2	2	2	2	2	2	34806000
LYKDDQLLDDGK	Unmodified	1421.7	0.703825	Q15370	TCEB2	Transcription elongation factor B polypeptide 2	yes	yes	0	0	0	1	64.101	64.101	3	3.8551e-08	25872	127.36	110.61	54306	186610	0	36386	40534	38969	101620	0	119700	94841	51183	175430	0	46570	39621	38636	101000	0	117350	89304	1	1	0	1	1	1	1	0	1	1	157700000
LYLADPMK	Oxidation (M)	965.489	0.489204	P49458	SRP9	Signal recognition particle 9 kDa protein	yes	yes	0	0	1	0	64.573	64.573	2;3	0.059938	26097	75.854	58.469	16199	34698	38070	21190	20646	25416	44778	32781	45742	46718	15411	32701	36909	22649	22322	25467	44447	34004	45092	44749	2	2	2	2	2	2	2	2	2	2	30034000
LYLEDDDPVQAEAYINR	Unmodified	2022.95	0.95345	Q9BT78	COPS4	COP9 signalosome complex subunit 4	yes	yes	0	0	0	0	81.226	81.226	2;3	1.4036e-88	35916	279.38	264.35	8554.2	19212	22142	12045	13390	14154	22125	18749	24562	27761	8145.4	18108	21424	12839	14231	14203	22169	19465	24132	26574	3	3	3	3	3	3	3	3	3	3	51558000
LYLEREEYGK	Unmodified	1298.65	0.650667	P61201	COPS2	COP9 signalosome complex subunit 2	yes	yes	0	0	0	1	55.806	55.806	3	0.00075464	21699	110.52	92.702	9069.9	21716	25181	13353	13077	14437	23322	22791	32714	27729	8642.8	20466	24301	14238	14139	14579	23505	23373	31880	26638	1	1	1	1	1	1	1	1	1	1	16273000
LYLINSPVVR	Unmodified	1172.69	0.691744	P41252	IARS	Isoleucine--tRNA ligase, cytoplasmic	yes	yes	0	0	0	0	77.71	77.71	2	4.7549e-06	32970	150.36	113.33	15410	26522	31972	15776	15033	23402	34284	26955	38699	41076	14644	24993	31071	16976	16532	23239	34094	28138	37997	39302	1	1	1	1	1	1	1	1	1	1	46030000
LYLLTEK	Unmodified	878.511	0.51132	P51580	TPMT	Thiopurine S-methyltransferase	yes	yes	0	0	0	0	81.435	81.435	2	0.036044	34946	105.12	42.274	19764	37874	39195	15869	16677	22468	41716	32428	47381	47514	18775	35653	38122	17743	18612	22441	41416	33574	46510	45490	1	1	1	1	1	1	1	1	1	1	13854000
LYLVDLAGSEK	Unmodified	1206.65	0.649604	P33176;O60282;Q12840	KIF5B;KIF5C;KIF5A	Kinesin-1 heavy chain;Kinesin heavy chain isoform 5C;Kinesin heavy chain isoform 5A	yes	no	0	0	0	0	87.233	87.233	2;3	5.4481e-06	37941	124.67	81.951	20504	35294	40881	16575	16757	21958	38728	35670	47919	47765	19479	33234	39739	18248	18749	22031	38619	36687	46892	45802	2	2	2	2	2	2	2	2	2	2	74252000
LYNNHEIR	Unmodified	1057.53	0.530492	O60506	SYNCRIP	Heterogeneous nuclear ribonucleoprotein Q	yes	yes	0	0	0	0	35.172	35.172	3	0.0014814	12339	103.8	51.782	18379	26747	32907	14263	15197	22499	41172	30227	46410	44193	17446	25196	32133	15539	16840	22364	40806	31352	45571	42312	1	1	1	1	1	1	1	1	1	1	67358000
LYNSGDFR	Unmodified	970.451	0.450845	Q92791	LEPREL4	Synaptonemal complex protein SC65	yes	yes	0	0	0	0	51.366	51.366	2	0.0040998	20694	122.18	94.073	5320.3	9321.4	11614	5038.5	5731.7	6642.5	12574	9751.4	15270	14133	5058	8781.2	11274	5460.5	6263.2	6652.1	12544	10087	14953	13533	1	1	1	1	1	1	1	1	1	1	30542000
LYNTCAVFGPDGTLLAK	Unmodified	1838.92	0.923671	Q9NQR4	NIT2	Omega-amidase NIT2	yes	yes	0	0	0	0	89.878	89.878	3	0.00035435	39320	75.97	55.018	23096	22291	25140	12566	14054	17440	22625	22875	29222	29639	21862	21002	25077	13575	15044	17387	22799	23628	28553	28438	1	1	1	1	1	1	1	1	1	1	19823000
LYPAAVDTIVAIMAEGK	Oxidation (M)	1776.93	0.933173	Q9ULC4	MCTS1	Malignant T-cell-amplified sequence 1	yes	yes	0	0	1	0	105.36	105.36	3	1.5265e-12	47198	109.83	90.993	5067.3	10201	11802	6131	7541.4	7824.2	12904	10474	14769	15288	4820.2	9613.3	11455	6570.8	7982.2	7829	12929	10864	14494	14638	1	1	1	1	1	1	1	1	1	1	16991000
LYPEGLAQLAR	Unmodified	1229.68	0.676822	P61421	ATP6V0D1	V-type proton ATPase subunit d 1	yes	yes	0	0	0	0	79.616	79.616	2	0.0033901	33902	95.775	67.288	11242	16516	19365	11324	12596	14319	20108	16475	22058	22257	10668	15573	18963	11993	13290	14288	20161	17112	21682	21339	1	1	1	1	1	1	1	1	1	1	15863000
LYPGYYTR	Unmodified	1031.51	0.507631	Q02809	PLOD1	Procollagen-lysine,2-oxoglutarate 5-dioxygenase 1	yes	yes	0	0	0	0	57.098	57.098	2	0.0024857	22332	147.69	110.14	24601	49269	55875	22218	20554	37127	58944	44443	66797	74542	23396	46389	54105	24703	23494	36781	58371	46542	65576	71219	1	1	1	1	1	1	1	1	1	1	126830000
LYPTSCHTACTLR	Unmodified	1578.73	0.728282	Q08431	MFGE8	Lactadherin;Lactadherin short form;Medin	yes	yes	0	0	0	0	30.397	30.397	3;4	0.0048513	9544	69.846	60.414	12399	15067	18303	11398	13234	13286	19431	15335	17926	17969	11755	14213	18040	11958	13815	13293	19441	15844	17752	17275	2	2	2	2	2	2	2	2	2	2	20302000
LYPWGVVEVENPEHNDFLK	Unmodified	2284.12	0.116433	Q15019	2018-09-02	Septin-2	yes	yes	0	0	0	0	93.404	93.404	3;4	7.1997e-49	41107	205.31	171.39	33166	51916	68708	27549	25259	31802	59763	49055	63424	61865	31516	48904	66675	29842	28690	32020	59277	50401	62425	59388	2	2	2	2	2	2	2	2	2	2	527340000
LYQAGEGR	Unmodified	892.44	0.44028	P20073	ANXA7	Annexin A7	yes	yes	0	0	0	0	37.08	37.08	2	0.0017867	13546	131.27	98.962	9930.3	19375	22038	10873	11150	13512	23798	19201	26961	28370	9442	18255	21385	11725	12140	13550	23704	19894	26468	27158	1	1	1	1	1	1	1	1	1	1	37495000
LYQECEK	Unmodified	968.427	0.427332	Q92598	HSPH1	Heat shock protein 105 kDa	no	no	0	0	0	0	44.144	44.144	2	0.0086119	16985	124.08	91.724	13039	31465	32388	11037	11191	12788	29897	23881	35209	31247	12411	29608	31276	12607	12878	12938	29680	24466	34516	29976	1	1	1	1	1	1	1	1	1	1	21749000
LYQEVEIASVDAFQGR	Unmodified	1823.91	0.905378	Q92900	UPF1	Regulator of nonsense transcripts 1	yes	yes	0	0	0	0	95.791	95.791	2;3	3.8451e-37	42570	217.01	202.65	2930.1	5334.7	7494.6	4122.2	4803	4806.5	6682.5	6335	7726	7505.2	2789.7	5032.6	7254.8	4317.5	5060.5	4820.5	6740.5	6521.3	7579	7213.7	2	2	2	2	2	2	2	2	2	2	17891000
LYQGGPGGGSGGGGSGASGGPTIEEVD	Unmodified	2319.03	0.0251117	P54652	HSPA2	Heat shock-related 70 kDa protein 2	yes	yes	0	0	0	0	63.987	63.987	2;3	2.2828e-40	27298	138.44	128.04	1396.2	2203.4	2378.4	1122.7	1482.9	1905.6	2691.8	1827	2501.5	2539.1	1324.8	2075.3	2329.8	1231.3	1574.6	1878.9	2676.7	1912.2	2476.3	2433.1	2	2	2	2	2	2	2	2	2	2	55180000
LYQPEYQEVSTEEQREEISGK	Unmodified	2541.19	0.187092	Q9Y4L1	HYOU1	Hypoxia up-regulated protein 1	yes	yes	0	0	0	1	62.501	62.501	3;4	3.8279e-117	26407	295.35	284.66	19186	42946	50496	18018	19143	20068	50206	43001	57788	51444	18272	40428	48721	20055	21724	20408	49821	43794	56698	49436	2	2	2	2	2	2	2	2	2	2	139530000
LYQQHGAGLFDVTR	Unmodified	1603.81	0.81069	O14773	TPP1	Tripeptidyl-peptidase 1	yes	yes	0	0	0	0	63.874	63.874	3	1.3826e-66	25938	269.88	224.05	20125	32027	38813	15423	17297	27890	42219	34443	48997	55868	19113	30160	37792	17050	19183	27586	41964	35978	48058	53403	2	2	2	2	2	2	2	2	2	2	185170000
LYQTDPSGTYHAWK	Unmodified	1665.78	0.778721	O14818;Q8TAA3	PSMA7;PSMA8	Proteasome subunit alpha type-7;Proteasome subunit alpha type-7-like	yes	no	0	0	0	0	60.848	60.848	3	1.4733e-19	24228	151.3	122.72	7351.9	15297	17692	6142.2	5415.5	8815	14865	12454	18148	21175	6995.5	14398	17088	6908.3	6357.2	8802	14767	12989	17767	20227	1	1	1	1	1	1	1	1	1	1	68876000
LYQVEYAFK	Unmodified	1159.59	0.591361	P60900	PSMA6	Proteasome subunit alpha type-6	yes	yes	0	0	0	0	82.981	82.981	2;3	0.0014399	35722	113.18	70.985	35392	29889	33742	34915	34165	34317	78644	62514	91619	91642	33484	28263	34160	35533	35287	34951	78272	64375	89851	87739	2	2	2	2	2	2	2	2	2	2	130510000
LYRPGSVAYVSR	Unmodified	1366.74	0.735734	P53396	ACLY	ATP-citrate synthase	yes	yes	0	0	0	0	48.402	48.402	3	3.3263e-13	17877	182.37	143.82	14630	20762	25397	11018	10547	15329	24993	20418	30943	30335	13884	19557	24800	11977	11790	15293	24910	21197	30279	29036	1	1	1	1	1	1	1	1	1	1	96047000
LYSEFLGK	Unmodified	955.501	0.501483	P09488	GSTM1	Glutathione S-transferase Mu 1	no	no	0	0	0	0	81.634	81.634	2	0.0026022	35034	163.67	92.756	20462	43728	47565	18595	17968	22151	53404	37430	52171	50361	19464	41165	46042	20684	20482	22330	52625	38470	51529	48287	1	1	1	1	1	1	1	1	1	1	47387000
LYSEMEQLK	Dioxidation (M)	1171.54	0.54309	Q8NEM2	SHCBP1	SHC SH2 domain-binding protein 1	yes	yes	1	0	0	0	66.03	66.03	3	0.07541	27716	50.04	30.909	8961.9	14265	17844	15699	17597	12832	18666	15966	19348	14077	8513.6	13483	17457	15985	17887	13056	18968	16318	19062	13624	1	1	1	1	1	1	1	1	1	1	49564000
LYSESILTTMVQVAGK	Dioxidation (M)	1770.91	0.907352	Q14397	GCKR	Glucokinase regulatory protein	yes	yes	1	0	0	0	40.146	40.146	4	0.072216	13663	46.926	26.69	7672.9	17955	21267	8505.7	8902	9120	21033	17086	22873	22561	7311.5	16908	20504	9320	9937.1	9256.4	20877	17510	22491	21639	1	1	1	1	1	1	1	1	1	1	36728000
LYSESLAR	Unmodified	937.487	0.486896	P31150;P50395	GDI1;GDI2	Rab GDP dissociation inhibitor alpha;Rab GDP dissociation inhibitor beta	no	no	0	0	0	0	49.267	49.267	2	8.9076e-05	19550	188.89	26.679	38289	111510	0	31621	38772	38674	86077	66394	89792	92404	36087	104880	0	37456	37729	38971	85449	68308	88441	88546	1	1	0	1	1	1	1	1	1	1	477560000
LYSKDDEPAVK	Unmodified	1263.63	0.634682	O95825	CRYZL1	Quinone oxidoreductase-like protein 1	yes	yes	0	0	0	1	50.276	50.276	3	0.030799	18905	63.292	42.041	6868.4	14509	16971	6794	6962.9	9402	13841	13215	18053	18647	6537.2	13662	16399	7488.6	7758.2	9390.6	13874	13670	17634	17864	1	1	1	1	1	1	1	1	1	1	14347000
LYSNAYLNDLAGCIK	Unmodified	1713.84	0.839607	P00352	ALDH1A1	Retinal dehydrogenase 1	yes	yes	0	0	0	0	91.347	91.347	2	1.9744e-87	40061	293.13	236.87	19193	34366	39412	11846	11102	17385	36116	29389	45540	39235	18238	32336	38223	13626	13301	17403	35820	30196	44534	37625	1	1	1	1	1	1	1	1	1	1	33817000
LYSPSQIGAFVLMK	Oxidation (M)	1568.83	0.827251	P38646	HSPA9	Stress-70 protein, mitochondrial	yes	yes	0	0	1	0	99.414	99.414	3	0.00084826	44268	75.589	60.616	3580.7	6134.2	7534.9	4338.1	5444.8	5088.5	7119.1	5597.9	8567	8270	3403	5784.6	7337.5	4575.9	5673.9	5088.9	7205.9	5844.6	8391.6	7916.8	1	1	1	1	1	1	1	1	1	1	11913000
LYSQFLGK	Unmodified	954.517	0.517468	P28161	GSTM2	Glutathione S-transferase Mu 2	yes	yes	0	0	0	0	77.984	77.984	2	0.001528	33142	143.01	91.322	16983	27275	32515	14481	14972	17419	32400	25124	39112	37413	16129	25693	31666	15697	16483	17496	32327	26030	38307	35810	1	1	1	1	1	1	1	1	1	1	15198000
LYSVSYLLK	Unmodified	1084.62	0.616847	P21333	FLNA	Filamin-A	yes	yes	0	0	0	0	91.961	91.961	2;3	8.5743e-08	40369	222.19	132.64	67614	129450	16972	39846	47585	55557	125820	14046	156440	150460	63790	121770	16611	46634	47617	54749	125160	14489	153060	142000	2	2	1	2	2	2	2	1	2	2	254980000
LYTLQDK	Unmodified	879.47	0.470183	P49327	FASN	Fatty acid synthase;[Acyl-carrier-protein] S-acetyltransferase;[Acyl-carrier-protein] S-malonyltransferase;3-oxoacyl-[acyl-carrier-protein] synthase;3-oxoacyl-[acyl-carrier-protein] reductase;3-hydroxyacyl-[acyl-carrier-protein] dehydratase;Enoyl-[acyl-carrier-protein] reductase;Oleoyl-[acyl-carrier-protein] hydrolase	yes	yes	0	0	0	0	60.55	60.55	2	0.00057198	24085	181.74	97.678	15115	32992	39148	16875	17938	21990	42187	32472	46292	48771	14392	31075	37824	18393	19803	22037	41890	33635	45503	46675	1	1	1	1	1	1	1	1	1	1	19730000
LYTLVLTDPDAPSR	Unmodified	1559.82	0.819523	P30086	PEBP1	Phosphatidylethanolamine-binding protein 1;Hippocampal cholinergic neurostimulating peptide	yes	yes	0	0	0	0	86.025	86.025	2;3	1.1014e-33	37236	184.98	173.18	9271.5	13221	16783	9661.2	9894	12697	15776	13220	19592	20638	8801.4	12469	16394	10186	10534	12637	15881	13862	19169	19739	2	2	2	2	2	2	2	2	2	2	204250000
LYTLVTYVPVTTFK	Unmodified	1643.92	0.917446	P62899	RPL31	60S ribosomal protein L31	yes	yes	0	0	0	0	105.72	105.72	3	3.255e-07	47452	109.22	89.897	5259.1	9013.6	10913	4920.3	4897.9	5589.2	9613.2	8085.5	11287	11123	4997.6	8491.5	10599	5312.6	5393.8	5624.7	9604.8	8348.8	11066	10661	1	1	1	1	1	1	1	1	1	1	9013600
LYTTMPVAK	Oxidation (M)	1038.54	0.541968	Q9Y262	EIF3L	Eukaryotic translation initiation factor 3 subunit L	yes	yes	0	0	1	0	53.154	53.154	2	0.024456	20339	78.377	49.954	11444	28888	30607	27863	28997	25872	34759	20014	33944	31642	10901	27284	29709	28639	29602	26008	35083	21256	33527	30258	1	1	1	1	1	1	1	1	1	1	15148000
LYVDFPQHLR	Unmodified	1286.68	0.677156	P42226	STAT6	Signal transducer and activator of transcription 6	yes	yes	0	0	0	0	68.52	68.52	3	0.004217	28200	81.95	63.168	0	0	0	0	0	0	0	0	0	0	0	0	0	0	0	0	0	0	0	0	0	0	0	0	0	0	0	0	0	0	0
LYVHEAVK	Unmodified	957.528	0.528367	Q15149	PLEC	Plectin	yes	yes	0	0	0	0	46.862	46.862	3	0.00081781	17099	124.98	77.16	46023	18865	86357	44559	41640	45293	89575	72917	92624	99854	43701	17784	84180	44195	45577	45901	88961	75079	91263	95712	2	1	2	2	2	2	2	2	2	2	97827000
LYVIGTGER	Unmodified	1006.54	0.544745	Q96RS6	NUDCD1	NudC domain-containing protein 1	yes	yes	0	0	0	0	61.211	61.211	2	0.000453	24445	168.66	104.42	13667	21945	25037	11965	13635	18246	28683	21781	30798	34240	12975	20674	24446	12995	14725	18118	28532	22743	30299	32745	1	1	1	1	1	1	1	1	1	1	26653000
LYVYNTDTDNCR	Unmodified	1532.66	0.656557	Q9H8Y8	GORASP2	Golgi reassembly-stacking protein 2	yes	yes	0	0	0	0	53.408	53.408	2	1.1469e-09	21242	169.65	162.45	2446.7	3614.2	3067.6	2017.6	2368	2898.8	3738.2	3154.2	4780.3	5286.3	2317.6	3405.1	3047.2	2183.2	2464.7	2879.4	3767.9	3313.3	4672.5	5050.7	1	1	1	1	1	1	1	1	1	1	19336000
LYWADAK	Unmodified	865.433	0.433404	Q07954;O75581;O75197	LRP1;LRP6;LRP5	Prolow-density lipoprotein receptor-related protein 1;Low-density lipoprotein receptor-related protein 1 85 kDa subunit;Low-density lipoprotein receptor-related protein 1 515 kDa subunit;Low-density lipoprotein receptor-related protein 1 intracellular domain;Low-density lipoprotein receptor-related protein 6;Low-density lipoprotein receptor-related protein 5	yes	no	0	0	0	0	69.991	69.991	2	0.028055	28977	105.39	55.351	10883	23366	26389	9719	10266	12909	27838	22939	32729	32226	10356	21995	25517	10863	11623	12984	27627	23592	32086	30875	1	1	1	1	1	1	1	1	1	1	19075000
LYWCDAR	Unmodified	982.433	0.433086	Q07954;Q9NZR2	LRP1;LRP1B	Prolow-density lipoprotein receptor-related protein 1;Low-density lipoprotein receptor-related protein 1 85 kDa subunit;Low-density lipoprotein receptor-related protein 1 515 kDa subunit;Low-density lipoprotein receptor-related protein 1 intracellular domain;Low-density lipoprotein receptor-related protein 1B	yes	no	0	0	0	0	62.365	62.365	2	0.032243	25040	102.8	85.106	15890	21811	24814	9465.5	9157.7	11810	20433	19142	22147	20964	15069	20533	24303	10510	10379	11864	20304	19548	21780	20183	1	1	1	1	1	1	1	1	1	1	14840000
LYWVDAFYDR	Unmodified	1346.63	0.629537	Q07954	LRP1	Prolow-density lipoprotein receptor-related protein 1;Low-density lipoprotein receptor-related protein 1 85 kDa subunit;Low-density lipoprotein receptor-related protein 1 515 kDa subunit;Low-density lipoprotein receptor-related protein 1 intracellular domain	yes	yes	0	0	0	0	98.945	98.945	2	0.00055938	43997	143.03	125	9856.2	16978	19684	6995.1	7152.1	8208.8	15826	13552	18022	19233	9363.3	15981	19119	7811.1	8122.6	8277.1	15753	13966	17689	18423	1	1	1	1	1	1	1	1	1	1	18694000
LYYEGLQDK	Unmodified	1127.55	0.54989	O14964	HGS	Hepatocyte growth factor-regulated tyrosine kinase substrate	yes	yes	0	0	0	0	66.249	66.249	2	0.00068605	27042	142.92	81.95	12117	18702	22006	9373.8	10321	12049	23132	19260	25641	23607	11503	17614	21471	10237	11347	12092	23000	19751	25193	22674	1	1	1	1	1	1	1	1	1	1	10715000
MAAAAELSLLEK	Oxidation (M)	1261.66	0.658789	C9J1V9;O43324	EEF1E1-BLOC1S5;EEF1E1	Eukaryotic translation elongation factor 1 epsilon-1	yes	no	0	0	1	0	108.79	108.79	3	0.070091	48249	40.577	14.458	5070.7	2222.5	2575.2	3589.2	3694.7	5049.1	2244.9	2227	2053.5	2983.7	4788.8	2107.3	2747.5	3625.3	3662.6	4966	2349.5	2433.2	2034.3	2861.1	1	1	1	1	1	1	1	1	1	1	867400
MAAEEEKR	Oxidation (M)	978.444	0.444045	P30566	ADSL	Adenylosuccinate lyase	yes	yes	0	0	1	1	23.064	23.064	3	0.012896	7130	61.679	22.716	0	0	0	0	0	0	0	0	0	0	0	0	0	0	0	0	0	0	0	0	0	0	0	0	0	0	0	0	0	0	0
MADKDGDLIATK	Oxidation (M)	1292.63	0.628217	O43852	CALU	Calumenin	yes	yes	0	0	1	1	48.028	48.028	3	0.013127	18353	71.529	56.027	9009	98680	135320	80842	68718	31207	345310	27699	316890	252940	8998.3	93118	128710	83297	77552	30755	337440	29606	313890	238810	2	2	2	2	2	1	2	1	2	2	642870000
MADKDGDLIATK	Dioxidation (M)	1308.62	0.623131	O43852	CALU	Calumenin	yes	yes	1	0	0	1	49.534	49.534	3	0.0068336	19293	87.66	64.424	3167.2	39666	36886	9151.2	6009.1	7568.2	8279.3	5712.4	8442.7	7612.6	3123.3	37297	34830	11233	7953.5	7647.7	8323	6031.2	8323.5	7300.4	1	1	1	1	1	1	1	1	1	1	85714000
MADKDGDLIATK	Unmodified	1276.63	0.633302	O43852	CALU	Calumenin	yes	yes	0	0	0	1	55.669	55.669	3	2.8594e-06	21585	116.36	85.132	257540	23171	20946	16543	11518	32027	87122	145910	0	38593	242810	21851	34721	17639	13232	32911	82667	143110	0	39717	1	1	1	1	1	1	1	1	0	1	243820000
MADKDGDLIATKEEFTAFLHPEEYDYMK	Unmodified	3306.51	0.510082	O43852	CALU	Calumenin	yes	yes	0	0	0	2	99.61	99.61	5	1.4217e-29	44327	128.27	117.47	40759	2354.1	2463.8	1998.3	2110.9	4341.7	5854.2	18405	9257.7	5108.7	38425	2221.8	4685.4	2111.2	2219.1	4433.2	5872.5	18070	8990.2	5236.4	1	1	1	1	1	1	1	1	1	1	45201000
MADLHAVPR	Oxidation (M)	1024.51	0.512399	Q14195	DPYSL3	Dihydropyrimidinase-related protein 3	yes	yes	0	0	1	0	33.829	33.829	3	0.0038135	11872	82.287	62.81	7378.6	6525.5	8550.3	7061.6	6913.8	10924	10990	9272.2	13288	14316	6986.5	6167.5	8529.9	7280	7172.6	10784	11054	9796.1	13014	13695	1	1	1	1	1	1	1	1	1	1	40771000
MADSAASLEQQLEQVK	Oxidation (M)	1762.84	0.840729	Q08378	GOLGA3	Golgin subfamily A member 3	yes	yes	0	0	1	0	78.345	78.345	3	5.2972e-07	34482	92.528	71.877	2601.9	7867.4	8776.9	5473.3	5598.8	6870.1	10106	6970.8	12311	13079	2485.2	7418.4	8452.4	5788.4	5935.1	6849.8	10131	7382.4	12054	12476	1	1	1	1	1	1	1	1	1	1	9873300
MAEDEAETIGNLIEECGGLEK	Oxidation (M)	2323.02	0.0195573	O00629	KPNA4	Importin subunit alpha-3	yes	yes	0	0	1	0	98.807	98.807	3;4	2.1355e-21	44277	125.23	111.21	1249.2	3463.1	4581.7	2582.3	2452.3	2150.1	3823.7	2781.3	4436.8	3749.9	1190.5	3266.4	4398.4	2698.3	2634.3	2189.4	3843.1	2878.4	4351.8	3595.4	2	3	3	3	3	3	3	3	3	3	3758200
MAGDPVANVR	Oxidation (M)	1044.5	0.502228	P30153	PPP2R1A	Serine/threonine-protein phosphatase 2A 65 kDa regulatory subunit A alpha isoform	yes	yes	0	0	1	0	36.091	36.091	2	0.0013582	13756	111.06	70.182	4044.8	32560	35222	13325	14748	25836	41764	25686	48161	48002	3944.3	30649	33474	15057	16563	25427	41390	27217	47249	45794	2	2	2	2	2	2	2	2	2	2	60943000
MAGTAFDFENMKR	Oxidation (M)	1532.68	0.675184	P31150	GDI1	Rab GDP dissociation inhibitor alpha	yes	yes	0	0	1	1	61.798	61.798	3	0.026581	24750	52.576	41.363	4857.4	9741.6	16426	10250	10487	12928	21078	5285.5	5300.9	4682.1	4639.7	9205.4	15822	10536	11128	12752	20515	5739	5899.5	4531.1	1	1	1	1	1	1	1	1	1	1	42985000
MAIESAGFK	Oxidation (M)	968.464	0.463718	P07384	CAPN1	Calpain-1 catalytic subunit	yes	yes	0	0	1	0	51.704	51.704	2	0.017824	20326	83.429	48.133	2442.8	25048	31812	11948	11792	20472	33946	20486	44678	45207	2421.6	23588	30141	13204	13472	20225	33784	21911	43628	43042	1	1	1	1	1	1	1	1	1	1	29312000
MAKPEEVLVVENDQGEVVR	Oxidation (M)	2156.08	0.0783333	O14980	XPO1	Exportin-1	yes	yes	0	0	1	0	60.191	60.191	3	6.7203e-19	25386	122.16	113.77	3200.9	4207	5128.2	3914.5	5132.6	8373.1	13104	7801	14756	16406	3036.1	3972.5	5068.1	4108.8	5322.6	8217.5	13001	8341.5	14490	15629	1	1	1	1	1	1	1	1	1	1	14631000
MALDIEIATYR	Oxidation (M)	1310.65	0.654038	P08670;P41219	VIM;PRPH	Vimentin;Peripherin	yes	no	0	0	1	0	73.209	73.209	2;3	2.1931e-05	31780	121.93	64.38	3252.4	20745	27349	13759	13223	20510	31350	19998	38415	37752	3167.9	19557	26015	14662	14516	20321	31235	21217	37604	36011	2	2	2	2	2	2	2	2	2	2	89717000
MALLMAEMSR	3 Oxidation (M)	1199.53	0.53485	P18206	VCL	Vinculin	yes	yes	0	0	3	0	45.027	45.027	2	0.019304	17358	58.286	42.142	3145.3	3835.7	4754.3	5520.2	8022.7	18174	26892	15924	33753	37247	2982.3	3633.1	4770.4	5768.5	8221.8	17694	26656	17182	33013	35441	1	1	1	1	1	1	1	1	1	1	111450000
MALLMAEMSR	Unmodified	1151.55	0.550107	P18206	VCL	Vinculin	yes	yes	0	0	0	0	91.251	91.251	2	1.3563e-12	39991	209.87	171.57	26670	36143	42835	13077	4366.1	4807.4	6924.7	10831	6086.6	3717.6	25298	34012	41737	14702	6737.5	5270.4	6902.9	10743	6041.2	3751.2	1	1	1	1	1	1	1	1	1	1	132310000
MAPSETHGAAAIFK	Oxidation (M)	1445.7	0.697299	Q9NZM1	MYOF	Myoferlin	yes	yes	0	0	1	0	41.757	41.757	3	0.019055	14608	51.546	28.668	1789.2	4252.4	4362.9	4770.2	6455.8	5598.4	7641.8	5597.6	7518.6	8362.9	1702.7	4020	4273.1	4879.6	6444.4	5590.3	7718.4	5866.8	7423.8	8004.2	1	1	1	1	1	1	1	1	1	1	16804000
MAPSETHGAAAIFK	Unmodified	1429.7	0.702385	Q9NZM1	MYOF	Myoferlin	yes	yes	0	0	0	0	44.855	44.855	3;4	0.011866	16120	60.401	38.528	28078	26675	29510	23863	13982	11890	15373	17047	16438	14629	26575	25183	29445	24481	15126	12544	15611	17341	16174	14170	2	2	2	2	2	2	2	2	2	2	36151000
MAPTPIPTR	Oxidation (M)	998.522	0.521901	Q16643	DBN1	Drebrin	yes	yes	0	0	1	0	38.441	38.441	2	0.038481	14256	72.492	55.396	4964.1	10216	13270	6381.4	6923.9	12233	19800	11598	20669	22327	4728.4	9628.5	12832	6880.3	7584	12035	19560	12331	20357	21292	1	1	1	1	1	1	1	1	1	1	29766000
MAPYQGPDAVPGALDYK	Oxidation (M)	1807.85	0.845086	O43707	ACTN4	Alpha-actinin-4	yes	yes	0	0	1	0	67.027	67.027	3	0.00023106	28178	75.535	64.48	3071.6	5388.8	5665.6	4334	5999.8	11030	17690	11915	21276	19671	2916.3	5084.6	5581.9	4622	6237.6	10805	17544	12510	20841	18798	1	1	1	1	1	1	1	1	1	1	105330000
MAPYQGPDAVPGALDYK	Unmodified	1791.85	0.850171	O43707	ACTN4	Alpha-actinin-4	yes	yes	0	0	0	0	74.193	74.193	3	8.0477e-13	31896	94.544	68.421	5345.1	10379	10801	5660.4	4498.8	4406.3	4218.9	5616.5	5166.2	4602.4	5078.3	9777.6	10484	6079.7	4934.4	4496.5	4333.8	5725.5	5057.3	4463.7	1	1	1	1	1	1	1	1	1	1	22965000
MAPYTGPDSVPGALDYMSFSTALYGESDL	Oxidation (M)	3070.35	0.346371	P12814	ACTN1	Alpha-actinin-1	yes	yes	0	0	1	0	111.56	111.56	3	1.0335e-05	49443	55.469	52.741	114.51	1456.2	2355.2	930.83	802.22	383.72	388.12	436.18	448.26	363.78	116.76	1372.6	2222.9	979.02	899.99	410.38	416.6	446.45	439.74	352.64	1	1	1	1	1	1	1	1	1	1	10489000
MAQFDAK	Unmodified	809.374	0.374174	P26641	EEF1G	Elongation factor 1-gamma	yes	yes	0	0	0	0	53.077	53.077	2	0.011881	20826	123.69	87.81	261060	28250	30240	31730	18015	41917	92683	151870	78174	49317	246160	26707	43712	32531	20046	43032	90360	149570	77750	49953	2	2	2	2	2	2	2	2	2	2	67804000
MAQYLEEER	Oxidation (M)	1183.52	0.517938	Q16204	CCDC6	Coiled-coil domain-containing protein 6	yes	yes	0	0	1	0	40.678	40.678	2	0.029298	15999	76.345	61.48	2804.2	4628.5	4939.7	3608.6	4328.5	7658.5	11928	7985.8	14754	14693	2661.5	4366.6	4858	3832.5	4538.8	7527.5	11854	8440.3	14438	14020	1	1	1	1	1	1	1	1	1	1	8954300
MASHGIK	Unmodified	742.38	0.379594	Q9Y646	CPQ	Carboxypeptidase Q	yes	yes	0	0	0	0	33.211	33.211	2;3	0.0040298	10379	107.32	82.643	24142	36210	43303	21054	20175	27054	43901	37210	47595	44166	22916	34120	42263	22639	22178	27060	43649	38262	46805	42449	3	3	3	3	3	3	3	3	3	3	18837000
MASTFIGNSTAIQELFK	Unmodified	1856.93	0.934235	Q9BUF5	TUBB6	Tubulin beta-6 chain	yes	yes	0	0	0	0	106.58	106.58	3	1.2901e-28	47863	157.91	10.267	42798	15691	17837	12133	11989	14175	26033	28607	26884	19401	40404	14803	19350	12708	12711	14335	25848	28721	26490	18931	2	2	2	2	2	2	2	2	2	2	27671000
MATEVAADALGEEWK	Oxidation (M)	1635.74	0.745037	P62753	RPS6	40S ribosomal protein S6	yes	yes	0	0	1	0	78.62	78.62	2;3	1.1146e-23	34609	184.98	161.44	2685.6	16187	23725	12846	14715	26995	47804	30215	54374	52080	2620.1	15272	22632	13621	15939	26565	47252	31752	53372	49739	2	2	2	2	2	2	2	2	2	2	135350000
MATEVAADALGEEWK	Dioxidation (M)	1651.74	0.739952	P62753	RPS6	40S ribosomal protein S6	yes	yes	1	0	0	0	80.87	80.87	3	1.0024e-06	35726	102.63	90.003	2831.5	21435	22951	3887.2	4911.2	5855.7	5888.5	4540.9	5235.3	5849.4	2754.7	20149	21735	5093.8	6062.3	5776.2	5929.2	4782.1	5193.4	5613	1	1	1	1	1	1	1	1	1	1	30670000
MATEVAADALGEEWK	Unmodified	1619.75	0.750123	P62753	RPS6	40S ribosomal protein S6	yes	yes	0	0	0	0	88.462	88.462	2;3	5.0384e-38	39054	177.21	165.74	35146	7134.9	5547.3	8234.9	2995.8	5635.5	12286	20024	13808	7591.6	33146	6746.4	7273.8	8346.4	3323.6	5959.5	12102	19757	13560	7611.8	2	2	2	2	2	2	2	2	2	2	69101000
MATNAAAQNAIK	Unmodified	1202.61	0.607756	Q9Y490	TLN1	Talin-1	yes	yes	0	0	0	0	45.448	45.448	3	0.0034759	17144	77.279	44.755	10160	5004.3	4833.3	3669.6	3309.3	4174	7534	9032.1	8391.5	5642.5	9593.8	4719.7	5162.4	3857.4	3508.8	4232.8	7489.6	9041.6	8243.5	5522.2	1	1	1	1	1	1	1	1	1	1	12330000
MAVTFIGNSTAIQELFK	Oxidation (M)	1884.97	0.965535	P07437	TUBB	Tubulin beta chain	yes	yes	0	0	1	0	103.47	103.47	2;3;4	1.0683e-36	46286	176.99	156.86	14651	84620	112620	43714	45684	74177	135670	68875	179620	205060	14231	79704	107120	47870	51626	73311	134990	75471	175360	194680	4	4	4	4	4	4	4	4	4	4	429990000
MAVTFIGNSTAIQELFK	Dioxidation (M)	1900.96	0.96045	P07437	TUBB	Tubulin beta chain	yes	yes	1	0	0	0	105.98	105.98	3	2.3451e-05	47591	83.823	67.138	8882.4	22464	22147	8739.5	9757.3	9983.6	12396	11867	16536	13983	8454.7	21143	21392	9831.1	10675	10002	12605	12252	16141	13442	2	2	2	2	2	2	2	2	2	2	44388000
MAVTFIGNSTAIQELFK	Unmodified	1868.97	0.970621	P07437	TUBB	Tubulin beta chain	yes	yes	0	0	0	0	111.98	111.98	3	2.7868e-18	50515	136.01	117.18	13073	8359.3	12914	9057.8	10732	9368.9	12838	11766	10820	9154.9	12370	7900.7	12990	9262.7	11047	9424.4	12912	11985	10762	8892.7	2	2	2	2	2	2	2	2	2	2	22548000
MCDLVSDFDGFSER	Oxidation (M)	1692.68	0.675972	P30520	ADSS	Adenylosuccinate synthetase isozyme 2	yes	yes	0	0	1	0	79.706	79.706	3	9.6348e-05	34893	84.173	72.197	902.92	1149.3	1561.8	1314	1551.7	1316.7	1730.2	1898.6	2420.3	1435.9	856.86	1086.7	1535	1339.1	1578.4	1329.7	1771.6	1925.2	2358.8	1396	1	1	1	1	1	1	1	1	1	1	2675200
MCDLVSDFDGFSER	Unmodified	1676.68	0.681057	P30520	ADSS	Adenylosuccinate synthetase isozyme 2	yes	yes	0	0	0	0	92.778	92.778	2	0.039365	41129	78.903	64.212	3015.3	6859.5	6379	2091.8	2573.7	2064.9	2906.1	3576.9	3279.3	2732.8	2865.9	6452.8	6183.9	2438.3	2841.5	2095.1	2952.4	3611.6	3219.8	2656	1	1	1	1	1	1	1	1	1	1	3895000
MCHSDWK	Oxidation (M)	978.369	0.368771	P02452	COL1A1	Collagen alpha-1(I) chain	yes	yes	0	0	1	0	34.099	34.099	3	0.0050853	11773	101.64	95.61	3827	39274	47805	14184	18936	69932	48121	46198	61811	119700	3786.2	36958	45310	16991	21346	67536	47956	50867	60409	113780	1	1	1	1	1	1	1	1	1	1	120740000
MCHSDWK	Unmodified	962.374	0.373857	P02452	COL1A1	Collagen alpha-1(I) chain	yes	yes	0	0	0	0	41.763	41.763	3	0.0014808	14564	139.28	98.334	69733	11122	13684	9054.6	9375.8	19011	23434	41371	27405	25617	65775	10495	16975	9583.2	9971.5	18940	23287	41403	26872	25079	1	1	1	1	1	1	1	1	1	1	44298000
MCKRPCILILDSLK	2 Oxidation (C); Dioxidation (M)	1809.92	0.915096	Q9BQF6	SENP7	Sentrin-specific protease 7	yes	yes	1	2	0	1	44.362	44.362	4;5	0.0096943	15766	54.524	17.433	24673	54316	62119	26572	31091	35292	92124	48551	63701	55407	23488	51153	60132	29116	34219	35256	90065	49856	64059	53296	2	2	2	2	2	2	2	2	2	2	163340000
MDAEHPELR	Oxidation (M)	1112.49	0.492058	Q12765	SCRN1	Secernin-1	yes	yes	0	0	1	0	28.553	28.553	3	0.001911	10498	97.277	75.58	1698.7	10626	12412	4359.6	6252.4	10379	14736	13661	20426	18875	1647.5	10002	11823	4955.4	6834	10211	14748	14145	19913	18090	1	1	1	1	1	1	1	1	1	1	48153000
MDAEHPELR	Unmodified	1096.5	0.497143	Q12765	SCRN1	Secernin-1	yes	yes	0	0	0	0	37.083	37.083	3	0.00012889	13610	113.15	92.918	29209	13991	18744	14289	12225	13068	15231	16221	10645	9122.7	27600	13219	19402	14634	12829	13210	15234	16424	10698	8965.6	1	1	1	1	1	1	1	1	1	1	31980000
MDAEVPDVNIEGPDAK	Oxidation (M)	1714.77	0.77198	Q09666	AHNAK	Neuroblast differentiation-associated protein AHNAK	yes	yes	0	0	1	0	61.872	61.872	2;3	3.3392e-08	26257	106.11	95.203	5381.5	14052	19463	10436	10443	17084	27714	15406	30878	29926	5145.1	13253	18711	11043	11377	16863	27468	16421	30333	28535	3	3	3	3	3	3	3	3	3	3	98311000
MDAEVPDVNIEGPDAK	Unmodified	1698.78	0.777066	Q09666	AHNAK	Neuroblast differentiation-associated protein AHNAK	yes	yes	0	0	0	0	70.923	70.923	3	5.9435e-30	30713	144.29	130.13	33969	6201.4	6449.9	5427.7	4983.8	7982.8	16205	24232	18968	10916	32040	5853.8	8080	5661.3	5305.4	8111.8	16033	24006	18599	10840	1	1	1	1	1	1	1	1	1	1	44999000
MDATANDVPSDR	Oxidation (M)	1306.55	0.545944	P13667	PDIA4	Protein disulfide-isomerase A4	yes	yes	0	0	1	0	29.759	29.759	2;3	5.976e-10	11086	144.89	121.1	845.66	2349.1	2809.3	2736	9614.5	36039	53113	28120	61528	61868	807.58	2221.3	2881.2	3320.7	9978	34654	52206	30378	60353	58907	2	2	2	2	2	2	2	2	2	2	65959000
MDATANDVPSDR	Unmodified	1290.55	0.551029	P13667	PDIA4	Protein disulfide-isomerase A4	yes	yes	0	0	0	0	38.758	38.758	2;3	1.5572e-22	15017	257.8	230.54	51821	173900	7334.7	36663	28369	10692	15435	26078	16714	10009	48869	163500	7196	45604	27365	12088	16368	25864	16437	10028	2	2	1	2	2	2	2	2	2	2	128980000
MDATANDVPSPYEVR	Oxidation (M)	1679.75	0.7461	P30101	PDIA3	Protein disulfide-isomerase A3	yes	yes	0	0	1	0	50.248	50.248	2;3	3.2576e-10	20080	125.54	106.56	2403.4	2587	3064.9	2810.4	5406.2	15774	21960	13177	27054	28713	2276.7	2445.1	3108	3080.3	5586.9	15254	21698	14183	26478	27341	2	2	2	2	2	2	2	2	2	2	99202000
MDATANDVPSPYEVR	Unmodified	1663.75	0.751185	P30101	PDIA3	Protein disulfide-isomerase A3	yes	yes	0	0	0	0	58.063	58.063	2;3	8.7073e-67	24177	271.44	248.12	34439	52826	63575	34790	26151	18729	17993	20544	17958	16117	32697	49800	61868	36564	28633	19543	18706	21023	17721	15651	3	3	3	3	3	3	3	3	3	3	269570000
MDCQECPEGYR	Oxidation (M)	1459.52	0.516634	P21333	FLNA	Filamin-A	yes	yes	0	0	1	0	31.065	31.065	2	6.9576e-09	11041	150.06	149	9375.3	25222	27077	9357.7	9227.1	16418	29262	17962	38610	58984	8937.8	23736	26067	10690	10710	16271	29080	19735	37700	55956	2	2	2	2	2	2	2	2	2	2	63545000
MDCQECPEGYR	Unmodified	1443.52	0.52172	P21333	FLNA	Filamin-A	yes	yes	0	0	0	0	38.621	38.621	2;3	3.7315e-30	14942	240.15	233.56	98862	163510	6217.8	46869	53493	59251	135640	6139.4	175330	63408	93202	153800	6228.7	55442	52693	58291	135210	6210.4	171310	59849	2	2	1	2	2	2	2	1	2	2	577500000
MDCQETPEGYK	Unmodified	1356.53	0.532602	O75369	FLNB	Filamin-B	yes	yes	0	0	0	0	46.046	46.046	3	0.00073899	18183	85.288	75.633	13257	14773	20174	11064	10215	11639	17522	12441	13879	10289	12570	13934	19808	11596	11054	11670	17386	12758	13849	9976.1	1	1	1	1	1	1	1	1	1	1	16355000
MDELQLFR	Unmodified	1050.52	0.516816	P55072	VCP	Transitional endoplasmic reticulum ATPase	yes	yes	0	0	0	0	83.431	83.431	2	0.0011269	35801	181.33	142.36	37587	81203	0	28766	31009	16842	20164	21773	15040	8497.5	35426	76411	0	32545	29479	17491	20906	21905	15058	8505.3	1	1	0	1	1	1	1	1	1	1	110430000
MDENQFVAVTSTNAAK	Oxidation (M)	1740.8	0.798864	Q14195;Q16555;Q14194	DPYSL3;DPYSL2;CRMP1	Dihydropyrimidinase-related protein 3;Dihydropyrimidinase-related protein 2;Dihydropyrimidinase-related protein 1	no	no	0	0	1	0	56.262	56.262	2	2.3642e-09	23235	113.69	99.73	387.08	7278.9	8168.2	4395.6	4165.8	6762.2	17096	8808.1	22409	18887	395.44	6859.7	7752.9	4727.3	4651.6	6733.6	16926	9324.9	21886	17988	1	1	1	1	1	1	1	1	1	1	21620000
MDENQFVAVTSTNAAK	Unmodified	1724.8	0.803949	Q14195;Q16555;Q14194	DPYSL3;DPYSL2;CRMP1	Dihydropyrimidinase-related protein 3;Dihydropyrimidinase-related protein 2;Dihydropyrimidinase-related protein 1	no	no	0	0	0	0	65.107	65.107	3	3.2057e-16	27197	137.79	121.48	27761	26431	39503	7356.2	5177.8	8213.4	17776	24031	19557	13927	26313	24860	38706	8731.1	7461	8418.9	17538	23911	19221	13670	1	1	1	1	1	1	1	1	1	1	131980000
MDIDAPDVDVHGPDWHLK	Oxidation (M)	2074.94	0.94184	Q09666	AHNAK	Neuroblast differentiation-associated protein AHNAK	yes	yes	0	0	1	0	66.112	66.112	4	8.7107e-24	28261	147.17	132.4	440.4	5239.2	6789.1	3858.5	3915	6694.6	12837	7183.6	14315	14915	440.54	4941.4	6452.9	4091.6	4270.2	6618	12679	7636.2	14061	14211	1	1	1	1	1	1	1	1	1	1	151150000
MDIDAPDVEVQGPDWHLK	Oxidation (M)	2079.96	0.957155	Q09666	AHNAK	Neuroblast differentiation-associated protein AHNAK	yes	yes	0	0	1	0	73.497	73.497	3	9.5858e-14	31996	116.06	99.181	1460.1	21388	27028	11940	13753	22338	40110	22416	48021	46174	1477.5	20151	25632	13003	15120	22015	39779	23873	47047	43997	1	1	1	1	1	1	1	1	1	1	116830000
MDIDAPDVEVQGPDWHLK	Unmodified	2063.96	0.962241	Q09666	AHNAK	Neuroblast differentiation-associated protein AHNAK	yes	yes	0	0	0	0	81.129	81.129	3;4	1.3032e-22	35378	141.13	125.36	43402	6785	7168.5	7591.9	7622.6	11206	20866	33857	22498	13632	40933	6414.1	9332	7803.9	7897.4	11380	20649	33494	22130	13620	2	2	2	2	2	2	2	2	2	2	61246000
MDIDVPDVEVQGPDWHLK	Oxidation (M)	2107.99	0.988456	Q09666	AHNAK	Neuroblast differentiation-associated protein AHNAK	yes	yes	0	0	1	0	79.653	79.653	3;4	7.0448e-23	34644	139.49	123.55	54229	49877	67595	32571	31270	75900	51422	51361	100580	140070	51365	47018	66889	35195	34209	74101	52722	56691	97153	133080	3	3	3	3	3	3	3	3	3	3	119000000
MDIDVPDVEVQGPDWHLK	Dioxidation (M)	2123.98	0.98337	Q09666	AHNAK	Neuroblast differentiation-associated protein AHNAK	yes	yes	1	0	0	0	82.152	82.152	3	1.947e-23	35922	147.09	129.17	1396.6	19522	22338	4533.9	3802.7	4844.9	4866.2	3429.1	4753.9	4109.3	1400.1	18356	21064	5575	4968.3	4832.4	4899.3	3618.4	4695.4	3948.7	1	1	1	1	1	1	1	1	1	1	18111000
MDIDVPDVEVQGPDWHLK	Unmodified	2091.99	0.993541	Q09666	AHNAK	Neuroblast differentiation-associated protein AHNAK	yes	yes	0	0	0	0	87.94	87.94	3	7.7543e-38	38143	173.28	156.4	21662	2255.4	2686	2314.8	2471.2	3761.8	8268.8	14273	9108.3	5421	20427	2131	3803.9	2396.4	2603.3	3848	8161.5	14073	8951.6	5434.9	1	1	1	1	1	1	1	1	1	1	75112000
MDIEDQQSDIK	Oxidation (M)	1336.58	0.581661				yes	yes	0	0	1	0	90.277	90.277	3	0.039132	40310	49.35	24.969	3979.8	5192.8	5814.3	4270.8	4698.4	4513.4	6017.3	5542.9	6192	5898.2	3772.8	4900.2	5738	4445.3	4852.6	4537.2	6066.6	5697.7	6102.2	5682.1	1	1	1	1	1	1	1	1	1	1	37811000
MDKEETKDWILPSDYDHAEAEAR	Dioxidation (M)	2780.22	0.223554	O43852	CALU	Calumenin	yes	yes	1	0	0	2	57.888	57.888	5	0.0060281	23528	42.384	30.188	1422.2	27037	27425	13016	8435.9	5684.4	5606.4	4698.1	5169.6	5078.9	1443.2	25461	25882	14103	9641.6	6022.2	5830.8	4903.8	5119.4	4891.1	1	1	1	1	1	1	1	1	1	1	102930000
MDKEETKDWILPSDYDHAEAEAR	Oxidation (M)	2764.23	0.228639	O43852	CALU	Calumenin	yes	yes	0	0	1	2	60.998	60.998	4;5	0.0014911	25159	58.373	51.724	5966.2	10331	12580	7138.2	8214.9	14198	19217	12653	23389	24587	5670.4	9741.4	12255	7637.6	8753.7	13943	19148	13493	22901	23445	2	2	2	2	2	2	2	2	2	2	179450000
MDKEETKDWILPSDYDHAEAEAR	Unmodified	2748.23	0.233724	O43852	CALU	Calumenin	yes	yes	0	0	0	2	63.381	63.381	4;5	2.8012e-28	27115	129.93	117.74	294340	22672	24330	19415	17224	37857	60452	135300	78387	44771	277510	21399	40017	20429	18527	38429	59950	133290	76584	45288	4	4	4	4	4	4	4	4	4	4	317550000
MDLAPSKDMGPPKENK	2 Oxidation (M)	1788.84	0.83862	P27816	MAP4	Microtubule-associated protein 4	yes	no	0	0	2	2	40.333	40.333	4	0.040344	14583	41.188	23.092	1475.9	9523.3	11378	5650.5	5108.4	12950	16299	11494	22181	26055	1433.7	8974.2	10832	6155.4	5718	12685	16215	12371	21636	24800	1	1	1	1	1	1	1	1	1	1	15582000
MDLLPLHMGLHK	2 Oxidation (M)	1435.73	0.731576	P21980	TGM2	Protein-glutamine gamma-glutamyltransferase 2	yes	yes	0	0	2	0	57.188	57.188	4	0.030819	22351	51.013	37.828	4437.5	12956	15399	6477.9	7138.4	10165	19387	13574	23284	26127	4240.1	12202	14798	7105.9	7908.7	10117	19252	14271	22809	24916	1	1	1	1	1	1	1	1	1	1	26331000
MDLLPLHMGLHK	Oxidation (M)	1419.74	0.736662	P21980	TGM2	Protein-glutamine gamma-glutamyltransferase 2	yes	yes	0	0	1	0	67.892	67.892	4	0.00098145	27890	79.82	61.04	2665.6	28646	24269	4916.5	2099.1	2432.6	4207.9	4291.2	4752.9	3721.5	2603.3	26926	22928	6456.5	3469.5	2579.5	4197	4344.5	4666.5	3603.6	1	1	1	1	1	1	1	1	1	1	50536000
MDQAIIFCR	Unmodified	1152.54	0.541985	Q92499	DDX1	ATP-dependent RNA helicase DDX1	yes	yes	0	0	0	0	70.748	70.748	2	0.011383	29359	107.15	89.768	27647	27619	29641	14728	12860	13432	20327	21742	23947	19367	26169	26017	29541	15888	14151	13662	20432	22070	23475	18740	2	2	2	2	2	2	2	2	2	2	9159500
MDQGVGLVLQELR	Unmodified	1456.77	0.770799	P51688	SGSH	N-sulphoglucosamine sulphohydrolase	yes	yes	0	0	0	0	96.447	96.447	2;3	1.127e-13	42435	147.66	103.89	11140	19274	24746	13919	14110	15966	21818	19417	26381	18435	10592	18177	24020	14651	15061	15990	21964	19898	25837	17809	3	3	3	3	3	3	3	3	3	3	15099000
MDRGADPVDDIGIK	Dioxidation (M)	1532.71	0.714072				yes	yes	1	0	0	1	58.158	58.158	3	0.077452	24178	61.532	41.105	8607.4	7124.4	8141	7103.5	8233.8	7236.6	8107.4	7688.9	8359.9	8478.8	8143.1	6730.1	8225.2	7297.1	8348.7	7269.3	8265.6	7950.5	8238	8161.8	1	1	1	1	1	1	1	1	1	1	95443000
MDSTANEVEAVK	Oxidation (M)	1308.59	0.586746	P07237	P4HB	Protein disulfide-isomerase	yes	yes	0	0	1	0	45.741	45.741	2;3	1.4154e-08	17977	135.15	110.93	8130.4	17183	21944	19711	37701	23954	135120	29161	135890	164620	7745.2	16247	21679	20153	38707	23465	132880	34009	134050	155690	3	3	3	3	3	2	3	3	3	3	313640000
MDSTANEVEAVK	Dioxidation (M)	1324.58	0.581661	P07237	P4HB	Protein disulfide-isomerase	yes	yes	1	0	0	0	47.865	47.865	3	0.00054719	18991	75.739	61.833	0	0	0	0	0	0	0	0	0	0	0	0	0	0	0	0	0	0	0	0	0	0	0	0	0	0	0	0	0	0	0
MDSTANEVEAVK	Unmodified	1292.59	0.591831	P07237	P4HB	Protein disulfide-isomerase	yes	yes	0	0	0	0	54.375	54.375	2;3	0.028842	22515	86.014	69.441	6107.9	12202	13806	6437.6	5474.7	4664.3	5047.3	6124.5	6349.3	4692.1	5808.5	11494	13357	6933.3	6042.9	4781.5	5193.9	6228.1	6209.6	4560	2	2	2	2	2	2	2	2	2	2	622610000
MDSTEPPYSQK	Oxidation (M)	1297.55	0.549632	Q5VTE0;P68104	EEF1A1P5;EEF1A1	Putative elongation factor 1-alpha-like 3;Elongation factor 1-alpha 1	yes	no	0	0	1	0	39.01	39.01	3	0.029741	14567	53.013	39.35	2519.6	4461.5	5557.6	4377	4860.1	5475.2	9624.6	5868.6	10831	10866	2395.6	4214.1	5422	4517	5041.7	5464.4	9601.3	6198.8	10635	10367	1	1	1	1	1	1	1	1	1	1	16120000
MDTIDQDDELIR	Oxidation (M)	1478.66	0.655888	Q93008	USP9X	Probable ubiquitin carboxyl-terminal hydrolase FAF-X	yes	yes	0	0	1	0	56.48	56.48	2	0.00045838	23350	98.943	69.47	0	709.76	859.13	388.65	485.59	894.06	1080.1	554.85	1182.6	1747.4	0	668.66	812.25	426.77	523.34	872.64	1073.7	622.36	1162.5	1658.3	0	1	1	1	1	1	1	1	1	1	1158300
MDVNVGDIDIEGPEGK	Oxidation (M)	1702.77	0.77198	Q09666	AHNAK	Neuroblast differentiation-associated protein AHNAK	yes	yes	0	0	1	0	69.143	69.143	2;3	6.6892e-15	29802	133.98	79.505	2153.3	14893	21088	10406	10569	19101	30855	17720	38419	35963	2108.5	14044	20055	11098	11640	18808	30641	18911	37588	34273	2	2	2	2	2	2	2	2	2	2	77771000
MDVNVGDIDIEGPEGK	Unmodified	1686.78	0.777066	Q09666	AHNAK	Neuroblast differentiation-associated protein AHNAK	yes	yes	0	0	0	0	80.069	80.069	2;3	3.0443e-30	35359	152.37	141.59	42566	8721.7	8424.1	7227.4	7444.1	9580.3	18507	31728	22852	12866	40150	8230.5	10454	7549.9	7772.7	9799.7	18426	31355	22364	12849	2	2	2	2	2	2	2	2	2	2	43824000
MDYYDSEHHEDFEFISGTR	Oxidation (M)	2392.95	0.954255	O43252	PAPSS1	Bifunctional 3'-phosphoadenosine 5'-phosphosulfate synthase 1;Sulfate adenylyltransferase;Adenylyl-sulfate kinase	yes	yes	0	0	1	0	53.641	53.641	4	0.0039473	22073	51.733	47.206	3137	6829.9	5664.1	3793.2	3793.8	3510.9	5302.7	4055.6	6797.8	5207	2977.9	6434.6	5538.1	4075.5	3983.2	3548.4	5366.2	4203.9	6644	4996.9	1	1	1	1	1	1	1	1	1	1	13878000
MEDSVGCLETAEEVK	Oxidation (M)	1711.73	0.728067	P35579	MYH9	Myosin-9	yes	yes	0	0	1	0	59.968	59.968	3	1.5923e-10	24807	121.18	102.11	1098.9	4312.7	5765.9	3928.3	3585.7	5138.2	10868	5433.2	9311.8	8963.1	1057.3	4071.9	5524.6	4076.4	3869	5116.9	10671	5708.5	9254	8565.6	1	1	1	1	1	1	1	1	1	1	17774000
MEDSVGCLETAEEVK	Dioxidation (M)	1727.72	0.722981	P35579	MYH9	Myosin-9	yes	yes	1	0	0	0	61.945	61.945	3	0.0063146	25763	61.649	50.862	1764.1	5690	5243.9	2155.6	2407.5	2960.8	2642.4	2120.1	2829.8	2897.3	1682.3	5355	5046	2441.9	2614.1	2926.7	2683.6	2246.5	2784.2	2777.2	1	1	1	1	1	1	1	1	1	1	3567900
MEDSVGCLETAEEVK	Unmodified	1695.73	0.733152	P35579	MYH9	Myosin-9	yes	yes	0	0	0	0	68.001	68.001	3	1.124e-14	29249	137.8	125.77	46401	8503.8	10014	10214	8580	11022	23445	29853	21895	14418	43771	8043	12186	10396	9000.4	11275	23109	29650	21669	14268	2	2	2	2	2	2	2	2	2	2	32106000
MEDSVGCLETAEEVKR	Oxidation (M)	1867.83	0.829178	P35579	MYH9	Myosin-9	yes	yes	0	0	1	1	53.204	53.204	3	8.0346e-33	21568	200.96	190.76	1609	17403	26815	15101	16793	23007	54682	26122	52914	43192	1617	16427	25501	15773	18167	22829	53793	27383	52285	41275	1	1	1	1	1	1	1	1	1	1	80249000
MEDSVGCLETAEEVKR	Dioxidation (M)	1883.82	0.824092	P35579	MYH9	Myosin-9	yes	yes	1	0	0	1	54.502	54.502	3	3.4908e-12	22470	123.08	113.66	2335.7	26329	25691	7368	5947.1	7629.1	8060.5	4349.9	7696.5	7503.8	2297.8	24764	24289	8726.7	7230.5	7608.4	8093.4	4716.4	7609.6	7166.4	2	2	2	2	2	2	2	2	2	2	27118000
MEDSVGCLETAEEVKR	Unmodified	1851.83	0.834263	P35579	MYH9	Myosin-9	yes	yes	0	0	0	1	60.784	60.784	3	3.4982e-117	25668	310.04	295.16	334230	24261	29775	39653	27102	46683	119090	191930	71835	57955	315120	23006	47626	39888	28917	48409	115510	188640	72884	59013	3	3	3	3	3	3	3	3	3	3	169030000
MEEADALIESLCR	Oxidation (M)	1551.69	0.690893	Q99460	PSMD1	26S proteasome non-ATPase regulatory subunit 1	yes	yes	0	0	1	0	84.903	84.903	2;3	1.4649e-05	37624	106.17	89.702	3686.6	10158	10439	5712.4	6317.4	6730.7	8145.4	6266.4	8443.3	8247.8	3513.8	9570.6	10076	6153	6680.3	6710.8	8211.7	6552.2	8318.4	7911.3	2	2	2	2	2	2	2	2	2	2	8136100
MEEADALIESLCR	Unmodified	1535.7	0.695979	Q99460	PSMD1	26S proteasome non-ATPase regulatory subunit 1	yes	yes	0	0	0	0	96.627	96.627	3	9.0119e-09	42988	122.39	100.16	2751.8	3511.4	4700.9	2713.2	2109	1882.3	2942.2	2737.3	2898.8	2347.7	2611.2	3312.6	4591.3	2821.2	2305	1939	2953.7	2783.3	2862.1	2273.9	1	1	1	1	1	1	1	1	1	1	8548000
MEEEILLLEDQNSK	Oxidation (M)	1705.81	0.808032	P35580	MYH10	Myosin-10	yes	yes	0	0	1	0	76.655	76.655	3	6.292e-20	33257	153.15	126.42	2114.1	7991.8	10869	6671.7	5635.3	6452.3	13040	6256.5	11990	10359	2033.3	7542.1	10391	6927.3	6131.4	6494.3	12889	6595.5	11875	9899.4	2	2	2	2	2	2	2	2	2	2	11159000
MEEGEVYAIETFGSTGK	Unmodified	1846.83	0.829495	P50579	METAP2	Methionine aminopeptidase 2	yes	yes	0	0	0	0	88.455	88.455	3	0.00081094	39083	70.96	52.822	3476.9	7317.1	8195.6	5458.5	4498.6	3354.8	6002.8	5231.9	6353.4	5166.1	3307.8	6901.6	7938.8	5684.2	4805.1	3489.8	6047.7	5330.9	6254	4985.6	1	1	1	1	1	1	1	1	1	1	12734000
MEESSLETR	Oxidation (M)	1096.47	0.470654	Q5H9K5	ZMAT1	Zinc finger matrin-type protein 1	yes	yes	0	0	1	0	24.61	24.61	2	0.041133	8612	71.379	41.194	836.32	9195.8	9580.4	4325	2982.6	2665.6	2704.8	1932.9	2559.3	2862.4	824.15	8659.2	9062.9	4711.4	3412.3	2742.2	2762.6	2053.5	2531.4	2740	1	1	1	1	1	1	1	1	1	1	10651000
MEFGTAGLR	Unmodified	980.475	0.474951	Q96G03	PGM2	Phosphoglucomutase-2	yes	yes	0	0	0	0	60.566	60.566	2	3.7731e-27	24885	172.11	117.5	0	0	0	0	0	0	0	0	0	0	0	0	0	0	0	0	0	0	0	0	0	0	0	0	0	0	0	0	0	0	0
MEGDLKAPEVDIK	Oxidation (M)	1459.72	0.722845	Q09666	AHNAK	Neuroblast differentiation-associated protein AHNAK	yes	yes	0	0	1	1	58.072	58.072	3	0.01882	24086	65.467	42.861	1623.6	32162	44789	25038	24270	33622	65012	41554	80740	73405	1698.1	30342	42444	26281	26431	33556	64651	43586	78999	70081	1	1	1	1	1	1	1	1	1	1	201890000
MEGDLKAPEVDIK	Unmodified	1443.73	0.727931	Q09666	AHNAK	Neuroblast differentiation-associated protein AHNAK	yes	yes	0	0	0	1	65.158	65.158	3	0.00043079	27277	88.73	57.34	61448	12363	10702	9661.6	8723.1	14231	23885	42656	29885	16698	57956	11664	13698	10159	9189.1	14448	23749	42189	29233	16710	1	1	1	1	1	1	1	1	1	1	46034000
MEGDLKGPEVDIK	Oxidation (M)	1445.71	0.707195	Q09666	AHNAK	Neuroblast differentiation-associated protein AHNAK	yes	yes	0	0	1	1	55.181	55.181	4	2.2632e-05	22672	105.6	88.431	3976.9	12027	15027	10403	11196	15846	22232	12855	23235	23407	3804.6	11352	14470	10868	11745	15647	22127	13715	22884	22338	1	1	1	1	1	1	1	1	1	1	19173000
MEGDLKGPEVDIK	Dioxidation (M)	1461.7	0.70211	Q09666	AHNAK	Neuroblast differentiation-associated protein AHNAK	yes	yes	1	0	0	1	57.069	57.069	3	5.4145e-11	23607	133.66	106.63	12586	396860	0	34627	43510	47466	46835	28031	42886	39200	11863	372840	0	57869	41628	46835	47406	30051	42483	37560	2	2	0	2	2	2	2	2	2	2	23131000
MEGDLKGPEVDIK	Unmodified	1429.71	0.712281	Q09666	AHNAK	Neuroblast differentiation-associated protein AHNAK	yes	yes	0	0	0	1	62.642	62.642	3	0.00080784	26014	82.663	55.934	20768	4142.3	4093.5	3918.3	3681.5	6369.1	9771.8	13934	11564	8139.3	19589	3911.8	5087	4076.3	3848.1	6384.8	9703.4	13929	11334	7986.6	1	1	1	1	1	1	1	1	1	1	74334000
MEGNAEESTLFCFAVR	Oxidation (M)	1875.81	0.813134	Q00610	CLTC	Clathrin heavy chain 1	yes	yes	0	0	1	0	84.329	84.329	3	1.226e-05	37487	86.455	70.149	3330.8	4282.5	3814.1	2659.5	3866.6	3268.3	3148.5	3260.7	4703.5	4070	3153.6	4036.3	3812.1	2839.6	3912.1	3256.4	3281.9	3393.6	4575	3907.8	1	1	1	1	1	1	1	1	1	1	5554200
MELQEIQLK	Unmodified	1130.6	0.600545	P06753	TPM3	Tropomyosin alpha-3 chain	yes	yes	0	0	0	0	76.88	76.88	2;3	4.8761e-08	32703	203.19	0	266320	37929	29789	43682	30167	46840	128890	164160	100040	62161	251120	35863	43786	44551	31960	48397	125670	161990	99932	62331	4	4	4	4	4	4	4	4	4	4	120230000
MELQEMQLK	Unmodified	1148.56	0.556966	CON__Q3SX28;P07951	TPM2	Tropomyosin beta chain	no	no	0	0	0	0	72.035	72.035	2;3	1.3569e-26	29725	244.68	0	612030	53189	14049	32157	26769	60640	174070	283330	76448	72376	576880	50126	45386	34759	28179	62439	167440	277750	79572	74708	5	5	3	5	5	5	5	5	5	5	498570000
MEMEMEQVFEMK	3 Oxidation (M); Dioxidation (M)	1640.61	0.607817	Q16181	2018-09-07	Septin-7	yes	yes	1	0	3	0	53.081	53.081	3	0.014456	21557	56.122	51.205	1587	6524.4	7819.3	3103.9	2877.1	3547	5100.1	3382.8	4795.7	4560.3	1525.1	6143.9	7459	3402.9	3242.7	3542.1	5076.4	3537	4744.9	4372.4	1	1	1	1	1	1	1	1	1	1	7904100
MEMEMEQVFEMK	Unmodified	1560.63	0.633244	Q16181	2018-09-07	Septin-7	yes	yes	0	0	0	0	99.571	99.571	3	0.0019697	44345	81.431	68.451	12317	4185.2	4023.8	3550.9	3834.1	4315.1	5791.3	7896.2	6610.8	5873.3	11624	3950	4529.9	3697	3930.5	4347.1	5823.5	7958.7	6488.1	5713.1	2	2	2	2	2	2	2	2	2	2	6547300
MENAELDVPIQSVFTR	Oxidation (M)	1863.9	0.903663	P07996	THBS1	Thrombospondin-1	yes	yes	0	0	1	0	83.564	83.564	2;3	7.3677e-07	36550	89.877	78.616	4629.2	7093.8	8955.5	5922.6	5922.9	8000.7	12276	7948.1	11576	12621	4396.6	6694.6	8743.7	6186	6278.8	7949.9	12172	8354.9	11452	12068	2	2	2	2	2	2	2	2	2	2	17350000
MENAELDVPIQSVFTR	Unmodified	1847.91	0.908749	P07996	THBS1	Thrombospondin-1	yes	yes	0	0	0	0	89.971	89.971	2;3	9.4058e-82	39781	331.39	243.76	25309	3677.4	3884.2	6200.5	4917	6847	10512	15823	11210	5452.7	23869	3488.3	5166.1	6222.9	5008.5	6957	10451	15688	11032	5500.6	2	2	2	2	2	2	2	2	2	2	46401000
MESALDQLK	Unmodified	1033.51	0.511396	P37837	TALDO1	Transaldolase	yes	yes	0	0	0	0	71.009	71.009	2	0.00038723	29449	172.23	113.59	59352	8135.9	6423.8	7618.3	6263.5	11191	24049	37299	27358	14683	55964	7682.7	9542.9	7911.3	6620.3	11413	23717	36844	26854	14689	1	1	1	1	1	1	1	1	1	1	17167000
METANYTK	Oxidation (M)	972.422	0.422247	A0A0X1KG70;A0A0G2JMP0;Q8NGD0;Q8NGB6	OR4M1;OR4M2	Olfactory receptor 4M1;Olfactory receptor 4M2	yes	no	0	0	1	0	44.857	44.857	3	0.070689	16802	46.158	19.986	8837.4	15128	15593	9324.5	11738	9827.8	14879	13380	15829	14588	8387.8	14258	15271	9936.4	12185	9900.4	15021	13723	15578	14046	1	1	1	1	1	1	1	1	1	1	27364000
MEVDYSATVDQR	Oxidation (M)	1428.62	0.619109	O00232	PSMD12	26S proteasome non-ATPase regulatory subunit 12	yes	yes	0	0	1	0	42.32	42.32	2	3.6143e-08	16793	129.39	104.3	441.27	3667.5	3847.9	2160	2476.6	4379.7	4885.6	2952.8	5384.3	6257.3	430.32	3456	3666.5	2345.5	2628.8	4284.8	4871.1	3205.7	5291.5	5960.3	1	1	1	1	1	1	1	1	1	1	9978200
MFEDPETTR	Oxidation (M)	1140.48	0.475739	P60228	EIF3E	Eukaryotic translation initiation factor 3 subunit E	yes	yes	0	0	1	0	41.01	41.01	2	0.0039105	16160	114.39	85.026	815.36	11626	12563	3857.8	3813.9	6685.3	9129.2	5294.6	10059	10537	815.58	10939	11877	4480.6	4462.9	6577.2	9062.9	5682.2	9885.8	10044	1	1	1	1	1	1	1	1	1	1	10385000
MFGIDRDAIAQAVR	Oxidation (M)	1577.8	0.79841	P29401	TKT	Transketolase	yes	yes	0	0	1	1	63.413	63.413	3	2.9813e-09	26273	119.4	90.771	6346.1	17778	22514	11190	10485	16352	18512	16595	25569	27521	6065.7	16757	21609	11975	11471	16215	18651	17465	24930	26298	1	1	1	1	1	1	1	1	1	1	45507000
MFIGGLSWDTTK	Oxidation (M)	1370.65	0.654038	Q14103	HNRNPD	Heterogeneous nuclear ribonucleoprotein D0	yes	yes	0	0	1	0	83.021	83.021	3	0.018447	35833	56.225	33.346	12290	8511.6	9711	7252.9	6166.7	9039.4	13485	12547	16940	16374	11620	8033.4	9897.1	7552.6	6574	9055.8	13470	12943	16568	15709	1	1	1	1	1	1	1	1	1	1	6678300
MFLGDNAHLSIINEYLSQSYQK	Oxidation (M)	2586.24	0.242438	P46940	IQGAP1	Ras GTPase-activating-like protein IQGAP1	yes	yes	0	0	1	0	80.797	80.797	3	0.00071071	34618	54.672	39.977	5940.9	27419	33297	25076	29965	24846	39662	32350	43685	42888	5724.1	25889	31933	25887	30746	25090	40017	33451	42933	41133	2	2	2	2	2	2	2	2	2	2	22320000
MFLYADNEDR	Unmodified	1272.54	0.544487	Q9NP79	VTA1	Vacuolar protein sorting-associated protein VTA1 homolog	yes	yes	0	0	0	0	68.121	68.121	2	0.050354	28025	70.929	55.038	6132.3	6930.9	7219.7	4390.9	5117.9	6972.4	8882.1	7837.8	7384	7033.8	5806.8	6532.9	7188.7	4705	5369.6	6897.7	8819.5	8040.3	7349.3	6804.5	1	1	1	1	1	1	1	1	1	1	9220200
MFVLDEADEMLSR	2 Oxidation (M)	1586.7	0.695644	P60842;Q14240	EIF4A1;EIF4A2	Eukaryotic initiation factor 4A-I;Eukaryotic initiation factor 4A-II;Eukaryotic initiation factor 4A-II, N-terminally processed	no	no	0	0	2	0	71.051	71.051	2;3	9.5347e-09	30685	121.66	111.32	2447.2	12011	13714	7833.6	8492	23770	24311	16623	35231	47837	2357.9	11322	13127	8554.3	9160	23115	24286	18393	34300	45429	3	3	3	3	3	3	3	3	3	3	63437000
MFVLDEADEMLSR	Oxidation (M)	1570.7	0.70073	P60842;Q14240	EIF4A1;EIF4A2	Eukaryotic initiation factor 4A-I;Eukaryotic initiation factor 4A-II;Eukaryotic initiation factor 4A-II, N-terminally processed	no	no	0	0	1	0	86.751	86.751	2	0.029222	36795	65.157	54.006	2864.8	6551.5	7396.4	3615.1	3182	4715.3	7175.4	6168.5	6934.4	5125.4	2727.9	6172.2	7143.2	3908.7	3534.2	4705.2	7105.5	6285.6	6852.4	4969	2	2	2	2	2	2	2	2	2	2	12112000
MFVLDEADEMLSR	Unmodified	1554.71	0.705815	P60842;Q14240	EIF4A1;EIF4A2	Eukaryotic initiation factor 4A-I;Eukaryotic initiation factor 4A-II;Eukaryotic initiation factor 4A-II, N-terminally processed	no	no	0	0	0	0	101.35	101.35	2;3	1.8699e-37	45143	238.73	204.04	36526	14622	18645	11895	9612.4	13821	17492	20196	12669	9959.3	34496	13798	19707	12411	10395	13867	17295	20311	12705	9845.3	5	5	5	5	5	5	5	5	5	5	58892000
MGDEGGESELLGEDLPLEPSVTK	Oxidation (M)	2417.12	0.115566	O60271	SPAG9	C-Jun-amino-terminal kinase-interacting protein 4	yes	yes	0	0	1	0	84.859	84.859	3	6.2973e-09	37230	88	79.181	481.35	1465.9	2152.9	1253.1	1217.5	1496	2656.7	1809.2	3251.3	2572	461.75	1383.5	2063	1303.6	1311.6	1497.4	2651.4	1880.2	3182.9	2463.7	1	1	1	1	1	1	1	1	1	1	5834700
MGGEEKPIGAGEEK	Oxidation (M)	1446.67	0.666059	P26639	TARS	Threonine--tRNA ligase, cytoplasmic	yes	yes	0	0	1	0	38.666	38.666	3	0.0018965	14350	69.729	52.843	3511.5	26216	36208	21523	19996	38451	57859	37008	79807	70299	3445.4	24739	34452	22657	21805	37900	57678	39296	77815	67051	1	1	1	1	1	1	1	1	1	1	36401000
MGGEEKPIGAGEEK	Unmodified	1430.67	0.671144	P26639	TARS	Threonine--tRNA ligase, cytoplasmic	yes	yes	0	0	0	0	44.378	44.378	3	5.205e-17	17102	141.55	111.86	85522	8083.4	6185.1	8293.6	5958.6	13197	22056	35879	23340	13344	80629	7637.3	10817	8581.5	6288.9	13319	21713	35512	22976	13396	1	1	1	1	1	1	1	1	1	1	18974000
MGHAGAIIAGGK	Unmodified	1081.57	0.570248	P53597	SUCLG1	Succinyl-CoA ligase [ADP/GDP-forming] subunit alpha, mitochondrial	yes	yes	0	0	0	0	46.59	46.59	3	0.0012308	16928	85.958	69.384	11655	12171	12893	5093.7	4857.4	6451.5	9612.5	9388.4	10798	11136	11033	11457	12821	5683.8	5472.1	6463.9	9588.8	9639	10604	10703	1	1	1	1	1	1	1	1	1	1	9004700
MGIYVGAK	Oxidation (M)	853.437	0.436775	P17858;Q01813	PFKL;PFKP	ATP-dependent 6-phosphofructokinase, liver type;ATP-dependent 6-phosphofructokinase, platelet type	no	no	0	0	1	0	49.784	49.784	2	0.010723	18614	106.85	58.939	3962.7	18469	27377	9488.2	8647.1	15120	24839	14620	35486	40643	3837.5	17396	26022	10381	10120	14974	24798	15909	34562	38609	1	1	1	1	1	1	1	1	1	1	25678000
MGMYPGVLVPSSR	Unmodified	1392.69	0.689377	P15289	ARSA	Arylsulfatase A;Arylsulfatase A component B;Arylsulfatase A component C	yes	yes	0	0	0	0	74.643	74.643	2	3.1594e-13	31408	146.48	130.23	13428	16643	21760	11877	12276	15793	21696	18462	25387	21201	12737	15695	21334	12549	13155	15729	21733	19054	24893	20391	1	1	1	1	1	1	1	1	1	1	15970000
MGPGAASGGERPNLK	Oxidation (M)	1456.71	0.709261	Q9H0U4	RAB1B	Ras-related protein Rab-1B	yes	yes	0	0	1	0	35.201	35.201	3	3.0937e-06	12362	92.102	76.836	2855.5	23801	30354	8262.2	7591.3	13701	29439	17166	36505	35031	2805.1	22395	28746	9519.1	9363.3	13600	29110	18140	35719	33384	1	1	1	1	1	1	1	1	1	1	23378000
MGPGAASGGERPNLK	Unmodified	1440.71	0.714346	Q9H0U4	RAB1B	Ras-related protein Rab-1B	yes	yes	0	0	0	0	41.164	41.164	3	9.8608e-24	14935	131.03	119.23	35588	18939	20546	9088.7	7037.5	11761	23947	30318	28819	16207	33619	17835	21420	9976.1	8183	11933	23697	30181	28230	15962	1	1	1	1	1	1	1	1	1	1	20951000
MGPGATAGGAEK	Oxidation (M)	1061.48	0.481159	P62820	RAB1A	Ras-related protein Rab-1A	yes	yes	0	0	1	0	30.597	30.597	2	0.0063338	10243	80.24	57.503	1258.2	18328	21347	6793.9	6438.7	12167	17528	10358	23082	22885	1265.9	17248	20179	7766.1	7576.3	11976	17462	11150	22539	21788	1	1	1	1	1	1	1	1	1	1	11169000
MGPLINRPHLER	Oxidation (M)	1447.77	0.771802	P49189	ALDH9A1	4-trimethylaminobutyraldehyde dehydrogenase	yes	yes	0	0	1	0	35.176	35.176	4	0.0065476	13721	63.76	32.888	11548	20960	25108	17768	19473	21225	30936	23911	34459	31434	10978	19782	24455	18494	20259	21213	31036	24828	33851	30153	2	2	2	2	2	2	2	2	2	2	43156000
MGPLINRPHLER	Unmodified	1431.78	0.776887	P49189	ALDH9A1	4-trimethylaminobutyraldehyde dehydrogenase	yes	yes	0	0	0	0	46.662	46.662	4	0.00068955	17002	87.216	62.363	9961.1	10904	13921	8867	6883	6661.7	8745.7	8232.2	9322.3	8385.8	9440.6	10289	13707	9193.2	7427.3	6811.3	8828.7	8449.3	9173.9	8086.8	1	1	1	1	1	1	1	1	1	1	22803000
MGPSGGEGMEPERR	2 Oxidation (M)	1520.63	0.634776	Q14847	LASP1	LIM and SH3 domain protein 1	yes	yes	0	0	2	1	20.944	20.944	3	4.9816e-05	6746	85.457	60.604	664.14	5498.9	6185.8	4599.5	5058.8	10426	19720	8571.2	16501	15761	649.15	5189.5	5925.1	4871.2	5404.5	10197	19281	9144.3	16418	15039	1	1	1	1	1	1	1	1	1	1	35073000
MGPSGGEGMEPERR	Unmodified	1488.64	0.644946	Q14847	LASP1	LIM and SH3 domain protein 1	yes	yes	0	0	0	1	33.961	33.961	3	1.4233e-24	12003	195.94	180.4	36869	7361.1	6874.1	5359.2	6097.7	7572.3	11980	16080	10920	9170.4	34775	6942.4	8647.9	5660.4	6315.9	7615.2	11883	16076	10820	9007.2	1	1	1	1	1	1	1	1	1	1	28564000
MGSSQSVEIPGGGTEGYHVLR	Unmodified	2160.03	0.0269664	Q9H8Y8	GORASP2	Golgi reassembly-stacking protein 2	yes	yes	0	0	0	0	102.12	102.12	3	0.048297	45717	37.09	23.663	176.56	477	422.66	340.51	430.87	575.34	409.55	308.98	551.74	587.99	167.99	449.83	411.5	361.73	436.59	563.98	421.8	337.97	538.38	560.81	1	1	1	1	1	1	1	1	1	1	14616000
MGTAVGR	Dioxidation (M)	722.338	0.338123	Q8WVB6	CHTF18	Chromosome transmission fidelity protein 18 homolog	yes	yes	1	0	0	0	29.14	29.14	2	0.048749	10194	65.263	13.69	0	0	0	0	0	0	0	0	0	0	0	0	0	0	0	0	0	0	0	0	0	0	0	0	0	0	0	0	0	0	0
MGVPYCIIK	Unmodified	1079.55	0.550759	P62424	RPL7A	60S ribosomal protein L7a	yes	yes	0	0	0	0	77.199	77.199	2	0.0035475	32767	119.56	71.65	22017	6513.6	8123.6	6648.3	7360	8227.8	14441	15675	17496	12044	20782	6154	8982.8	6843.5	7617.1	8292.6	14443	15798	17134	11704	1	1	1	1	1	1	1	1	1	1	7269500
MGVVECAK	Unmodified	892.415	0.414659	Q9UQ80	PA2G4	Proliferation-associated protein 2G4	yes	yes	0	0	0	0	48.82	48.82	2	0.0041159	18840	122.13	85.933	52631	7310.7	6229.3	6353.4	5199.7	8895.1	16895	27594	18951	10775	49629	6900.7	8949.8	6622.7	5504.8	9057.3	16693	27279	18612	10785	1	1	1	1	1	1	1	1	1	1	11741000
MHSPQTSAMLFTVDNEAGK	2 Oxidation (M)	2094.93	0.93504	P49588	AARS	Alanine--tRNA ligase, cytoplasmic	yes	yes	0	0	2	0	48.389	48.389	4	8.4755e-11	18138	99.891	69.355	5557.1	21099	27875	28822	41227	36942	61505	42004	60656	63810	5342.1	19975	26987	29252	41335	36850	61610	43860	59886	61057	2	2	2	2	2	2	2	2	2	2	139610000
MHSPQTSAMLFTVDNEAGK	Oxidation (M); Dioxidation (M)	2110.93	0.929954	P49588	AARS	Alanine--tRNA ligase, cytoplasmic	yes	yes	1	0	1	0	50.102	50.102	4	6.7351e-08	18501	92.307	59.967	3418	19648	24950	15970	12333	9177.3	10376	7020.8	9149.8	9626.7	3315	18540	23727	16513	13232	9493.2	10622	7416	9080.1	9227.2	2	2	2	2	2	2	2	2	2	2	51423000
MHSPQTSAMLFTVDNEAGK	2 Dioxidation (M)	2126.92	0.924869	P49588	AARS	Alanine--tRNA ligase, cytoplasmic	yes	yes	2	0	0	0	51.524	51.524	4	8.7089e-06	19524	82.449	68.14	2337.9	9710.8	11215	4711.7	3471.3	3262	3877	3492	4063.9	4770.4	2245.5	9145	10688	5119.6	3985.8	3346.3	3932.1	3637.5	4001.9	4572.7	1	1	1	1	1	1	1	1	1	1	18249000
MHSPQTSAMLFTVDNEAGK	Unmodified	2062.95	0.945211	P49588	AARS	Alanine--tRNA ligase, cytoplasmic	yes	yes	0	0	0	0	57.216	57.216	4	0.00042704	22378	69.081	57.39	13739	4106.8	4615	4004.8	3549.7	4299.4	5338.1	7475.6	6683.6	6154.9	12966	3879	5161.9	4123	3691.7	4347.8	5384.7	7560.9	6537.6	5968.6	1	1	1	1	1	1	1	1	1	1	15476000
MHTTFEHDIQALGTQVR	Oxidation (M)	1998.96	0.958159	Q01082	SPTBN1	Spectrin beta chain, non-erythrocytic 1	yes	yes	0	0	1	0	45.798	45.798	3;4	5.9012e-08	17291	95.582	76.004	3663.2	5958.5	7685.1	5635.3	6078.8	6014.9	9881.9	8372.1	13006	12682	3481.4	5626.9	7494.7	5812	6320.3	6065.6	9961.8	8688.6	12700	12135	1	1	1	1	1	1	1	1	1	1	24286000
MIAAVDTDSPR	Oxidation (M)	1190.56	0.560137	Q07812	BAX	Apoptosis regulator BAX	yes	yes	0	0	1	0	40.599	40.599	2	0.0014421	15382	99.257	79.66	2621.1	10886	10994	5985.7	5630.7	8075.4	7699	5248	9759	10194	2511.6	10255	10527	6478.6	6061.9	7984.9	7794	5680.8	9541.9	9720.2	1	1	1	1	1	1	1	1	1	1	15964000
MIAILTENYGGK	Unmodified	1308.67	0.674773	P26639	TARS	Threonine--tRNA ligase, cytoplasmic	yes	yes	0	0	0	0	88.713	88.713	2	7.451e-10	38689	180.09	140.55	14437	20625	23944	10893	10060	11568	19006	16470	18485	12018	13697	19429	23410	11789	11154	11649	18903	16693	18261	11697	1	1	1	1	1	1	1	1	1	1	14994000
MIATDPDDTHAYNVADFESLSR	Unmodified	2467.1	0.0961682	Q99715	COL12A1	Collagen alpha-1(XII) chain	yes	yes	0	0	0	0	77.041	77.041	3	3.9765e-17	33359	113.17	105.54	4601.4	2009.3	2333.2	1805.7	1831.1	2575.3	2686.9	3224	3098	2519.4	4345.6	1896.9	2475.3	1878.8	1900.4	2559.8	2705.2	3284.7	3039.3	2446.9	1	1	1	1	1	1	1	1	1	1	11337000
MIDAGDALIYMEPEK	2 Oxidation (M)	1726.78	0.779374	Q9P2J5	LARS	Leucine--tRNA ligase, cytoplasmic	yes	yes	0	0	2	0	71.063	71.063	3	6.3237e-05	30784	84.759	72.377	3055.9	7008.9	8926.4	6257	6959.1	10919	16891	11320	21120	21336	2913.6	6616.8	8645.5	6545.3	7322.7	10782	16832	11982	20660	20352	1	1	1	1	1	1	1	1	1	1	23246000
MIDLIIPR	Oxidation (M)	985.563	0.563038	P54886	ALDH18A1	Delta-1-pyrroline-5-carboxylate synthase;Glutamate 5-kinase;Gamma-glutamyl phosphate reductase	yes	yes	0	0	1	0	76.406	76.406	2	0.073307	32287	72.492	46.036	5030.5	10030	10963	6438.8	7595.2	9194	11079	8469.4	12939	14249	4782.4	9454.1	10664	6874.6	7957.5	9110.4	11161	8952.8	12688	13613	1	1	1	1	1	1	1	1	1	1	7530400
MIEAVQNHIGSLNWGYR	Oxidation (M)	2002.97	0.968329	Q16881	TXNRD1	Thioredoxin reductase 1, cytoplasmic	yes	yes	0	0	1	0	63.529	63.529	3	2.7345e-05	28669	79.347	67.656	9669.4	13273	16484	11245	12774	16587	25984	25028	43356	51401	9175.3	12527	16186	11756	13385	16590	26291	26326	42042	48979	2	2	2	2	2	2	2	2	2	2	61952000
MIEDAER	Oxidation (M)	878.38	0.380382	P0DN79;P35520	CBS	Cystathionine beta-synthase	yes	no	0	0	1	0	29.869	29.869	2	0.022847	11148	103.75	46.858	2760.9	3371.5	3915.3	1584.3	2282.3	8213.7	13871	7268.4	14197	14972	2616.8	3174.7	3877.9	1842.3	2576.7	7953.5	13572	7778.5	13995	14266	1	1	1	1	1	1	1	1	1	1	12275000
MIEEAGAIISTR	Oxidation (M)	1305.66	0.659851	O00154	ACOT7	Cytosolic acyl coenzyme A thioester hydrolase	yes	yes	0	0	1	0	57.911	57.911	2	4.6788e-07	24056	103.18	73.407	0	0	0	0	0	0	0	0	0	0	0	0	0	0	0	0	0	0	0	0	0	0	0	0	0	0	0	0	0	0	0
MIEEAGAIISTR	Unmodified	1289.66	0.664937	O00154	ACOT7	Cytosolic acyl coenzyme A thioester hydrolase	yes	yes	0	0	0	0	76.347	76.347	2	0.031766	33042	91.215	57.418	31356	40929	40472	17072	18252	25577	28687	27634	32460	34367	29705	38528	39976	19122	19985	25348	28803	28675	31868	33001	2	2	2	2	2	2	2	2	2	2	23949000
MIELHNQEYR	Oxidation (M)	1347.62	0.624134	P07711	CTSL	Cathepsin L1;Cathepsin L1 heavy chain;Cathepsin L1 light chain	yes	yes	0	0	1	0	38.982	38.982	3	0.027986	14565	55.718	40.746	4987.9	8282.5	9955.3	7882.7	8782.8	7209.1	10340	7745	11117	11841	4738.4	7821.9	9727.4	8107.3	9004.7	7285.1	10471	8104.8	10936	11329	1	1	1	1	1	1	1	1	1	1	12710000
MIETAQVDER	Unmodified	1190.56	0.560137	Q9UL25	RAB21	Ras-related protein Rab-21	yes	yes	0	0	0	0	46.493	46.493	2	4.4059e-09	18308	121.5	96.56	0	0	0	0	0	0	0	0	0	0	0	0	0	0	0	0	0	0	0	0	0	0	0	0	0	0	0	0	0	0	0
MIEVVCNDR	Unmodified	1134.52	0.516164	Q9BZL1	UBL5	Ubiquitin-like protein 5	yes	yes	0	0	0	0	54.426	54.426	2	0.070696	22271	68.371	61.22	20749	11767	11549	9872.8	9799.3	11549	16427	16060	16500	16236	19600	11105	12150	10280	10142	11588	16405	16424	16277	15659	1	1	1	1	1	1	1	1	1	1	11886000
MIGGPILPSER	Oxidation (M)	1184.62	0.622344	P49419	ALDH7A1	Alpha-aminoadipic semialdehyde dehydrogenase	yes	yes	0	0	1	0	56.707	56.707	2	8.5719e-05	22895	114.5	91.567	10882	26891	32608	17111	16745	26583	36281	26560	45826	46385	10379	25347	31428	18318	18214	26310	36254	28040	44811	44292	2	2	2	2	2	2	2	2	2	2	39092000
MIGGPILPSER	Unmodified	1168.63	0.627429	P49419	ALDH7A1	Alpha-aminoadipic semialdehyde dehydrogenase	yes	yes	0	0	0	0	67.673	67.673	2	0.021524	27748	85.744	56.406	0	0	0	0	0	0	0	0	0	0	0	0	0	0	0	0	0	0	0	0	0	0	0	0	0	0	0	0	0	0	0
MIIEEAK	Unmodified	832.436	0.43644	P48643	CCT5	T-complex protein 1 subunit epsilon	yes	yes	0	0	0	0	58.779	58.779	2	0.056547	23996	91.626	36.185	20305	8884.5	8032.4	5826.6	5814.6	8123	11319	12173	10352	8655.5	19168	8375.5	8777	6206.1	6108.5	8106.6	11231	12314	10255	8431.9	1	1	1	1	1	1	1	1	1	1	10818000
MIIEEAKR	Oxidation (M)	1004.53	0.532466	P48643	CCT5	T-complex protein 1 subunit epsilon	yes	yes	0	0	1	1	41.394	41.394	3	0.014583	15047	76.478	24.623	3628.3	14078	19589	10650	10411	18845	27704	22084	38166	36062	3493.1	13280	18728	11276	11362	18632	27656	23113	37215	34468	1	1	1	1	1	1	1	1	1	1	71015000
MIIEEAKR	Dioxidation (M)	1020.53	0.527381	P48643	CCT5	T-complex protein 1 subunit epsilon	yes	yes	1	0	0	1	43.213	43.213	3	0.0052579	15986	97.431	46.085	8637.4	48838	40670	15733	12915	14706	18781	15438	21304	17777	8293.3	45947	38782	18158	14830	14829	18905	15993	20914	17097	1	1	1	1	1	1	1	1	1	1	23277000
MIKPFFHSLSEK	Oxidation (M)	1478.76	0.759171	P10599	TXN	Thioredoxin	yes	yes	0	0	1	0	60.957	60.957	3;4	0.0011648	26155	78.744	61.255	16982	43094	59658	43466	39295	63251	81494	22019	35152	94501	16229	40711	57449	44925	41632	62178	79658	26532	36650	89493	3	3	3	3	3	3	3	3	3	3	94490000
MILELFSK	Oxidation (M)	995.536	0.536154	P78417	GSTO1	Glutathione S-transferase omega-1	yes	yes	0	0	1	0	94.161	94.161	2	0.03859	41480	84.368	44.165	6730	45457	49607	17394	16033	22861	37377	23483	42424	44009	6529.1	42782	47116	19660	18559	22761	37160	24857	41646	41983	1	1	1	1	1	1	1	1	1	1	72232000
MILLEVNNR	Oxidation (M)	1116.6	0.596129	O15144	ARPC2	Actin-related protein 2/3 complex subunit 2	yes	yes	0	0	1	0	60.528	60.528	2	0.0029869	24711	118.07	99.338	12127	28725	34791	18140	22294	36395	44861	34525	52014	56069	11561	27075	33619	19565	23688	35748	44777	36393	51019	53595	2	2	2	2	2	2	2	2	2	2	72571000
MILLEVNNR	Unmodified	1100.6	0.601214	O15144	ARPC2	Actin-related protein 2/3 complex subunit 2	yes	yes	0	0	0	0	74.676	74.676	2	0.00032274	31393	179.21	137.56	19030	18462	23530	12031	6205.6	7699	13910	15407	15529	15738	18024	17404	23237	12676	7430.8	8036.7	13834	15630	15254	15176	1	1	1	1	1	1	1	1	1	1	52047000
MIMATNRPDTLDPALLRPGR	2 Oxidation (M)	2269.17	0.167105	P62333	PSMC6	26S protease regulatory subunit 10B	yes	yes	0	0	2	0	55.596	55.596	4	0.0023544	22350	55.453	37.536	3798.4	6150.9	7397.2	4639.9	3973.8	5885.2	8910.4	6743.4	9829.9	9994.5	3607.7	5801.9	7209	4876.3	4305.4	5873	8858.1	7032	9660.2	9567.1	1	1	1	1	1	1	1	1	1	1	27544000
MINLSVPDTIDER	Oxidation (M)	1517.74	0.739558	P13797;P13796	PLS3;LCP1	Plastin-3;Plastin-2	yes	no	0	0	1	0	70.724	70.724	2;3	6.5522e-13	30597	143.22	125.98	3882.8	5363.1	5869.9	4360.1	4519.8	5249.6	7678.1	15897	39679	45377	3681.6	5060.7	5785.8	4552.3	4741.3	5441.1	8540.3	16900	37794	43096	2	2	2	2	2	2	2	2	2	2	57964000
MINLSVPDTIDER	Unmodified	1501.74	0.744644	P13797;P13796	PLS3;LCP1	Plastin-3;Plastin-2	yes	no	0	0	0	0	79.74	79.74	2;3	2.1651e-81	34058	287.83	229.26	34660	47065	53250	30841	29509	38669	49211	25551	16230	13688	32867	44368	52297	32782	31595	38272	48244	26550	17413	13480	3	3	3	3	3	3	3	3	3	3	184780000
MINTDLSR	Unmodified	948.47	0.469866	P36578	RPL4	60S ribosomal protein L4	yes	yes	0	0	0	0	49.798	49.798	2	0.00015579	19853	187.3	82.497	44951	31723	27692	5318.5	4579	9467.8	15277	24766	16305	10534	42471	29817	28614	7139	6163.7	9516.5	15065	24567	16044	10492	1	1	1	1	1	1	1	1	1	1	49810000
MIPCDFLIPVQTQHPIR	Oxidation (M)	2080.06	0.0597868	P06744;K7ESF4	GPI	Glucose-6-phosphate isomerase	yes	no	0	0	1	0	78.487	78.487	3	3.9922e-11	33309	107.82	99.425	5527.4	10525	12351	5632.7	6874.9	7541.2	10372	8246.1	11254	11732	5255.9	9914.7	11984	6112.8	7350.3	7504.6	10414	8597.6	11067	11238	1	1	1	1	1	1	1	1	1	1	78605000
MIPCDFLIPVQTQHPIR	Unmodified	2064.06	0.0648722	P06744;K7ESF4	GPI	Glucose-6-phosphate isomerase	yes	no	0	0	0	0	87.232	87.232	3	9.7176e-18	37947	130.06	111.67	7747.4	3674.2	3991.2	2830.2	2766.4	3198.2	4521	4967.8	5337.4	4614.4	7317	3466.1	4223.2	2963.4	2905.3	3220.2	4540.1	5053.5	5231.7	4460	1	1	1	1	1	1	1	1	1	1	54173000
MIQDGKGDVTITNDGATILK	Oxidation (M)	2105.07	0.0674342	P50991	CCT4	T-complex protein 1 subunit delta	yes	yes	0	0	1	1	65.809	65.809	3;4	0.0039491	26832	58.479	41.198	5356	16229	20814	9315.7	8067.8	15058	22494	18706	37152	31978	5126.1	15292	19941	10079	9157.6	14943	22605	19586	36036	30544	2	2	2	2	2	2	2	2	2	2	39116000
MISDAIPELK	Oxidation (M)	1131.58	0.584561	P40926	MDH2	Malate dehydrogenase, mitochondrial	yes	yes	0	0	1	0	72.863	72.863	3	0.035823	30489	52.79	27.935	5652.3	7162.5	8450.1	5892.4	5568.2	5879.4	8814	6706.6	9275.9	8796.1	5359	6759	8318.7	6127.5	5867.1	5920.8	8828.7	6960.2	9132.9	8437.8	1	1	1	1	1	1	1	1	1	1	11763000
MISDAIPELK	Unmodified	1115.59	0.589646	P40926	MDH2	Malate dehydrogenase, mitochondrial	yes	yes	0	0	0	0	81.494	81.494	2	0.00025869	34826	128.58	92.183	18277	10601	10458	7470.9	7469.8	9878.2	10457	12150	9179.3	7290.5	17265	9996.4	10950	7900.6	7797.8	9836.2	10466	12319	9111.4	7146.1	1	1	1	1	1	1	1	1	1	1	12468000
MITSAAGIISLLDEDEPQLK	Oxidation (M)	2159.1	0.103151	Q99460	PSMD1	26S proteasome non-ATPase regulatory subunit 1	yes	yes	0	0	1	0	109	109	3	7.7539e-21	48427	124.45	108.33	7851.2	11637	12809	8825.9	7245.4	8010.8	10277	10016	11725	10769	7447.8	10977	12551	9220.7	7725.4	8111.4	10355	10293	11508	10372	2	2	2	2	2	2	2	2	2	2	15491000
MIVVLGEIGGTEEYK	Oxidation (M)	1652.83	0.833124	P53396	ACLY	ATP-citrate synthase	yes	yes	0	0	1	0	81.785	81.785	3	0.046842	34955	40.983	23.495	15468	31203	31455	18669	19809	17405	46294	24895	34054	28801	14697	29405	30662	19913	21153	17651	45516	25549	34120	27696	1	1	1	1	1	1	1	1	1	1	17070000
MIVVLGEIGGTEEYK	Unmodified	1636.84	0.83821	P53396	ACLY	ATP-citrate synthase	yes	yes	0	0	0	0	95.2	95.2	3	1.0044e-06	42092	76.759	57.155	16061	18130	20970	12668	13821	13717	16298	16990	18058	17149	15216	17095	20751	13357	14485	13776	16519	17432	17743	16541	2	2	2	2	2	2	2	2	2	2	19718000
MIYASSK	Oxidation (M)	814.389	0.38949	P60981;P23528;Q9Y281	DSTN;CFL1;CFL2	Destrin;Cofilin-1;Cofilin-2	no	no	0	0	1	0	40.148	40.148	2;3	0.017263	14331	79.146	56.316	123440	75513	234650	100630	73167	63489	324030	124070	408170	336320	117220	71191	228380	101200	87411	64097	320100	126710	399170	319560	4	3	4	4	4	3	4	3	4	4	1361000000
MIYASSK	Dioxidation (M)	830.384	0.384405	P60981;P23528;Q9Y281	DSTN;CFL1;CFL2	Destrin;Cofilin-1;Cofilin-2	no	no	1	0	0	0	43.042	43.042	2	0.041837	15168	153.15	112.46	12942	786910	0	18311	33651	50996	57465	27455	47417	47790	12198	738980	0	66236	32490	49452	57076	29892	47212	45636	1	1	0	1	1	1	1	1	1	1	267710000
MIYASSK	Unmodified	798.395	0.394575	P60981;P23528;Q9Y281	DSTN;CFL1;CFL2	Destrin;Cofilin-1;Cofilin-2	no	no	0	0	0	0	49.421	49.421	2	0.0050001	18326	168.74	128.06	242320	28046	8582.5	13011	6915.3	25705	76915	149930	12726	36094	228420	26408	22192	14481	8045.3	26825	73173	146670	15279	37457	1	1	1	1	1	1	1	1	1	1	610950000
MKDTDSEEEIR	Oxidation (M)	1367.59	0.587474	P0DP25;P0DP24;P0DP23			yes	no	0	0	1	1	31.225	31.225	3	0.00077685	10560	101.35	84.773	1848.7	29485	38516	20523	21249	25940	69509	35249	71239	77929	1886.8	27802	36554	21706	23267	26022	68484	37345	70218	74196	1	1	1	1	1	1	1	1	1	1	149390000
MKDTDSEEEIR	Dioxidation (M)	1383.58	0.582389	P0DP25;P0DP24;P0DP23			yes	no	1	0	0	1	33.02	33.02	3	2.0294e-10	11515	195.94	160.93	3391.5	396400	0	12211	22510	24290	28321	11232	18686	21068	3196.5	372280	0	36180	21587	23684	28285	12408	18846	20098	1	1	0	1	1	1	1	1	1	1	102460000
MKDTDSEEEIREAFR	Oxidation (M)	1870.84	0.836706	P0DP25;P0DP24;P0DP23			yes	no	0	0	1	2	51.778	51.778	4	3.5313e-17	21149	144.18	127.24	15067	15549	22051	11782	13046	19638	24253	33276	45754	35625	14284	14667	21713	12454	13950	19571	24738	33923	44234	34315	2	2	2	2	2	2	2	2	2	2	122400000
MKDTDSEEEIREAFR	Unmodified	1854.84	0.841791	P0DP25;P0DP24;P0DP23			yes	no	0	0	0	2	57.643	57.643	4	2.682e-25	23908	195.28	170.34	47165	4367.8	4828.7	3253.3	2682.8	5930.3	10550	37416	18198	8089.4	44472	4119.8	7284.9	3451.4	2967.7	6234.7	10571	36554	17632	8483	1	1	1	1	1	1	1	1	1	1	83604000
MKEIAEAYLGK	Dioxidation (M)	1283.64	0.643139	P11142	HSPA8	Heat shock cognate 71 kDa protein	yes	yes	1	0	0	1	63.731	63.731	3	0.0034438	25716	99.531	70.555	6039.1	12589	17887	30073	24301	39401	50428	30884	55408	52372	5758.9	11992	17458	29961	24656	39069	50213	32887	54460	50030	1	1	1	1	1	1	1	1	1	1	28200000
MKEIAEAYLGK	Unmodified	1251.65	0.653309	P11142	HSPA8	Heat shock cognate 71 kDa protein	yes	yes	0	0	0	1	80.548	80.548	2;3	1.4967e-05	34425	119.25	89.565	146790	221190	446800	67236	26640	31549	64604	117750	91751	52369	140030	207810	424910	77859	52405	34396	64682	116350	89379	52036	3	2	2	3	3	3	3	3	3	3	274360000
MKELSQDSTGR	Oxidation (M)	1266.59	0.587415	P52788	SMS	Spermine synthase	yes	yes	0	0	1	1	29.615	29.615	3	0.068756	9517	56.91	42.652	2577.7	10016	12631	8108.1	8580.4	13814	28595	18304	38280	32478	2476.8	9451	12128	8533.3	9238.7	13710	28411	19165	37361	31006	1	1	1	1	1	1	1	1	1	1	19135000
MKETAEAYLGK	Unmodified	1239.62	0.616924	P11021	HSPA5	78 kDa glucose-regulated protein	yes	yes	0	0	0	1	66.796	66.796	2;3;4	0.0002701	27281	106.32	80.605	77880	294190	31247	31536	15157	12320	30500	52631	35018	17764	73519	276420	31511	48102	16553	13746	30433	51766	34361	17945	3	3	2	3	3	3	3	3	3	3	481890000
MKETAEAYLGKK	Unmodified	1367.71	0.711887	P11021	HSPA5	78 kDa glucose-regulated protein	yes	yes	0	0	0	2	63.846	63.846	3	0.0021648	25768	74.966	63.353	0	0	0	0	0	0	0	0	0	0	0	0	0	0	0	0	0	0	0	0	0	0	0	0	0	0	0	0	0	0	0
MKGDVDVSLPK	Oxidation (M)	1203.62	0.616924	Q09666	AHNAK	Neuroblast differentiation-associated protein AHNAK	yes	yes	0	0	1	1	53.42	53.42	3	0.033761	20540	65.043	16.475	1781.5	11742	18995	7416.6	8587.7	13278	28849	18355	37003	34931	1750.2	11067	18048	7973.3	9623.5	13177	28616	19268	36165	33317	1	1	1	1	1	1	1	1	1	1	90294000
MKGDVDVSLPK	Unmodified	1187.62	0.622009	Q09666	AHNAK	Neuroblast differentiation-associated protein AHNAK	yes	yes	0	0	0	1	59.926	59.926	3	0.0087356	23637	78.486	0.89269	55653	18938	20330	11645	11173	15067	36626	50424	40916	25875	52530	17848	22438	12457	12243	15442	36177	49988	40190	25532	1	1	1	1	1	1	1	1	1	1	304520000
MKGDVVVSLPK	Oxidation (M)	1187.66	0.658395	Q09666	AHNAK	Neuroblast differentiation-associated protein AHNAK	yes	yes	0	0	1	1	57.006	57.006	3;4	0.033761	22165	65.043	45.384	20270	52299	73550	35512	31942	49605	99401	64937	116470	114080	19381	49309	70616	37714	35841	49499	98410	67980	114200	108920	3	3	3	3	3	3	3	3	3	3	77955000
MKGDYDVTVPK	Oxidation (M)	1267.61	0.611838	Q09666	AHNAK	Neuroblast differentiation-associated protein AHNAK	yes	yes	0	0	1	1	49.548	49.548	3	0.057769	18471	58.32	43.758	2190.3	10914	17968	7071.5	7008.6	12161	29805	18099	35945	31396	2131.7	10288	17094	7577	8087.5	12096	29412	18870	35207	29982	1	1	1	1	1	1	1	1	1	1	119480000
MKGDYDVTVPK	Dioxidation (M)	1283.61	0.606753	Q09666	AHNAK	Neuroblast differentiation-associated protein AHNAK	yes	yes	1	0	0	1	50.935	50.935	3	0.016329	19203	87.18	60.507	2420	38309	4157.7	8020.6	7354.5	7658.3	10768	5867.8	9825.5	11535	2296.5	36017	4132.3	10078	7322	7691.8	10771	6302.8	9734.8	10997	1	1	1	1	1	1	1	1	1	1	34436000
MKGDYDVTVPK	Unmodified	1251.62	0.616924	Q09666	AHNAK	Neuroblast differentiation-associated protein AHNAK	yes	yes	0	0	0	1	55.566	55.566	3	8.1642e-05	21557	98.531	79.8	96790	23681	22722	16102	14202	25718	50314	102850	23618	34589	91310	22327	27102	17151	15400	26381	48750	101220	24436	34950	1	1	1	1	1	1	1	1	1	1	32726000
MKGDYFR	Unmodified	915.427	0.427273	P27348;P31946	YWHAQ;YWHAB	14-3-3 protein theta;14-3-3 protein beta/alpha;14-3-3 protein beta/alpha, N-terminally processed	no	no	0	0	0	1	47.296	47.296	3	0.044968	17239	79.713	59.013	88187	0	360970	46755	11864	47253	130890	122980	68072	29743	84470	0	343740	45161	34276	48347	125800	121320	69831	30853	1	0	1	1	1	1	1	1	1	1	243240000
MKGDYHR	Unmodified	905.418	0.41777	P62258	YWHAE	14-3-3 protein epsilon	yes	yes	0	0	0	1	26.505	26.505	3	0.025367	7550	89.046	68.717	84742	199070	36088	48089	35623	28072	66292	69502	44332	24446	80005	187190	35723	58269	36591	29597	65405	68847	44674	24627	2	2	1	2	2	2	2	2	2	2	163240000
MKGDYYR	Unmodified	931.422	0.422187	P61981;Q04917;P63104;P31947	YWHAG;YWHAH;YWHAZ;SFN	14-3-3 protein gamma;14-3-3 protein gamma, N-terminally processed;14-3-3 protein eta;14-3-3 protein zeta/delta;14-3-3 protein sigma	no	no	0	0	0	1	38.036	38.036	3	0.034042	12706	79.713	72.146	71208	0	381710	48857	11411	33144	120980	110760	53567	22241	68545	0	362180	46930	34929	34938	116040	108770	55714	23506	1	0	1	1	1	1	1	1	1	1	447350000
MKGEVDVSLANVEGDLK	Oxidation (M)	1818.9	0.903329	Q09666	AHNAK	Neuroblast differentiation-associated protein AHNAK	yes	yes	0	0	1	1	73.935	73.935	3;4	4.3622e-13	31724	116.82	93.254	4514	33275	49857	24867	25117	36284	89459	41389	87323	89056	4441.4	31386	47414	26230	27857	36091	87913	44002	86252	84815	2	2	2	2	2	2	2	2	2	2	98846000
MKGNVDISAPK	Unmodified	1158.61	0.606693	Q09666	AHNAK	Neuroblast differentiation-associated protein AHNAK	yes	yes	0	0	0	1	49.469	49.469	3	0.0022344	18364	90.731	69.267	38501	14394	18917	10573	10182	12492	18741	44056	35230	19449	36358	13576	20083	11120	10985	12868	19117	43554	34062	19333	1	1	1	1	1	1	1	1	1	1	9675900
MKPILLQGHER	Oxidation (M)	1336.73	0.72854	Q13347	EIF3I	Eukaryotic translation initiation factor 3 subunit I	yes	yes	0	0	1	0	41.584	41.584	4	0.0047066	14355	70.728	59.929	11219	13796	17461	10177	10109	12237	17447	17592	23596	23636	10639	13012	17147	10703	10802	12285	17575	18151	23021	22663	1	1	1	1	1	1	1	1	1	1	18388000
MKPILLQGHER	Unmodified	1320.73	0.733625	Q13347	EIF3I	Eukaryotic translation initiation factor 3 subunit I	yes	yes	0	0	0	0	49.153	49.153	3	0.017275	18234	65.043	43.813	16007	23642	28312	9269.2	9717.6	10046	20796	19216	24382	23541	15193	22252	27594	10407	11119	10194	20735	19629	23905	22611	1	1	1	1	1	1	1	1	1	1	10605000
MKPLDGSALYTGSALDFVR	Unmodified	2040.04	0.0350119	P12111	COL6A3	Collagen alpha-3(VI) chain	yes	yes	0	0	0	0	86.632	86.632	3	1.4576e-11	37616	107.91	101.18	10151	12969	18236	7176.3	6784.8	7182	14426	9811.7	7584.6	5663.3	9636	12219	17772	7722.1	7663	7242.2	14130	9910.6	7773.9	5559.7	1	1	1	1	1	1	1	1	1	1	61286000
MKQEPVKPEEGR	Oxidation (M)	1442.72	0.718763	P61586	RHOA	Transforming protein RhoA	yes	yes	0	0	1	1	31.062	31.062	3;4	0.021951	9795	57.042	47.555	10354	195740	66575	47064	38153	48723	115730	50804	100190	104470	10008	184060	62916	57425	41478	48986	113650	54027	99513	99551	3	3	2	3	3	3	3	3	3	3	125700000
MKQEPVKPEEGR	Unmodified	1426.72	0.723849	P61586	RHOA	Transforming protein RhoA	yes	yes	0	0	0	1	36.141	36.141	3;4	2.1662e-06	12283	117.08	100.65	163940	33537	34160	17862	13525	24743	59436	94626	66815	33403	154650	31592	41692	19407	15600	25433	58498	93215	65613	33643	2	2	2	2	2	2	2	2	2	2	65570000
MLAAYLYEVSQLKD	Oxidation (M)	1658.82	0.822559	Q96KP4	CNDP2	Cytosolic non-specific dipeptidase	yes	yes	0	0	1	1	103.84	103.84	3	0.027086	46544	49.929	34.898	7308.6	4141.9	5202.1	3560.4	3424.7	4218.2	6005	5981.9	7362.3	7100.1	6907.9	3909.4	5342.5	3701.8	3618.1	4234.3	6025.8	6145.8	7206.8	6824.1	1	1	1	1	1	1	1	1	1	1	15846000
MLAEDELR	Unmodified	975.47	0.469531	P84077;P61204;F5H423	ARF1;ARF3	ADP-ribosylation factor 1;ADP-ribosylation factor 3	yes	no	0	0	0	0	56.326	56.326	2	5.3856e-05	23080	192.31	94.708	58798	27560	25720	23088	22578	26910	68874	43172	26363	13021	55514	26010	27849	24040	23713	27031	66721	43067	27816	13260	1	1	1	1	1	1	1	1	1	1	74772000
MLAIYDGFDGFAK	Oxidation (M)	1462.68	0.680252	Q01813	PFKP	ATP-dependent 6-phosphofructokinase, platelet type	yes	yes	0	0	1	0	89.827	89.827	2;3	4.3622e-05	39286	100.02	85.864	20885	21566	30646	16363	17304	35185	59348	44474	72872	71411	19799	20343	30214	17421	18955	34679	58763	46402	71329	68271	2	2	2	2	2	2	2	2	2	2	66510000
MLAIYDGFDGFAK	Unmodified	1446.69	0.685338	Q01813	PFKP	ATP-dependent 6-phosphofructokinase, platelet type	yes	yes	0	0	0	0	99.702	99.702	2;3	5.776e-20	44398	160.52	144.98	27842	40391	46156	18657	12947	10027	13012	16346	12659	9959.4	26415	38032	45017	20344	15100	10533	13233	16451	12505	9756.3	2	2	2	2	2	2	2	2	2	2	87101000
MLAPEGALNIHEK	Oxidation (M)	1437.73	0.7286	Q00169	PITPNA	Phosphatidylinositol transfer protein alpha isoform	yes	yes	0	0	1	0	54.997	54.997	3	6.4558e-12	21995	131.35	115.1	3237.8	10855	12631	6887	6703.8	8850.4	13090	8342.4	15713	16928	3099	10232	12119	7345.1	7245.8	8809	13089	8897.8	15393	16132	1	1	1	1	1	1	1	1	1	1	35516000
MLAQQAVK	Unmodified	887.49	0.489873	P04844	RPN2	Dolichyl-diphosphooligosaccharide--protein glycosyltransferase subunit 2	yes	yes	0	0	0	0	50.298	50.298	2	0.0046419	18903	134.66	97.643	7494.5	13445	15095	7247.3	6581.3	7248.5	13496	11947	12937	8862	7120.2	12666	14671	7819.6	7278.7	7341.1	13390	12068	12788	8621.1	1	1	1	1	1	1	1	1	1	1	13353000
MLDAEDIVGTARPDEK	Oxidation (M)	1774.84	0.840729	P12814	ACTN1	Alpha-actinin-1	yes	yes	0	0	1	0	61.329	61.329	3;4	2.2988e-15	25154	130.81	119.04	77044	155320	173350	104400	116370	114140	222930	151080	267960	273980	73265	146440	168520	110460	123010	114960	223040	158370	262490	261480	7	7	7	7	7	7	7	7	7	7	297770000
MLDAEDIVGTARPDEK	Unmodified	1758.85	0.845814	P12814	ACTN1	Alpha-actinin-1	yes	yes	0	0	0	0	69.56	69.56	3	1.1884e-32	29467	200.33	170.2	30624	99820	0	27935	31350	27938	50294	22577	10418	5002.1	28864	93887	0	33070	30193	27946	49194	23005	11970	5232.6	1	1	0	1	1	1	1	1	1	1	483300000
MLDAEDIVNTARPDEK	Oxidation (M)	1831.86	0.862192	O43707	ACTN4	Alpha-actinin-4	yes	yes	0	0	1	0	62.899	62.899	3;4	2.156e-15	26678	128.9	115.92	17465	27516	30698	15860	17785	22630	49574	47901	85887	83040	16576	25927	30052	17105	19294	22854	49930	49571	83204	79301	3	3	3	3	3	3	3	3	3	3	192770000
MLDAEDIVNTARPDEK	Unmodified	1815.87	0.867278	O43707	ACTN4	Alpha-actinin-4	yes	yes	0	0	0	0	70.892	70.892	3;4	3.2174e-39	30116	218.66	197.06	57234	149060	48691	50393	54631	48050	68039	35660	20408	11376	54126	140250	47086	57726	55233	48134	67310	36592	22157	11537	3	3	2	3	3	3	3	3	3	3	350670000
MLDEENI	Unmodified	862.374	0.374234	O95379	TNFAIP8	Tumor necrosis factor alpha-induced protein 8	yes	yes	0	0	0	0	69.645	69.645	2	0.0096257	29421	120.76	92.243	2724.5	499.11	580.41	688.52	440.72	558.59	1106.6	1250.7	768.17	257.69	2570	472.57	707.26	693.3	464.59	574.87	1085.2	1235.5	772.3	271.59	1	1	1	1	1	1	1	1	1	1	4582900
MLDGTVK	Unmodified	762.395	0.394575	Q9Y490	TLN1	Talin-1	yes	yes	0	0	0	0	54.318	54.318	2	0.00014052	20920	134.85	75.21	0	0	0	0	0	0	0	0	0	0	0	0	0	0	0	0	0	0	0	0	0	0	0	0	0	0	0	0	0	0	0
MLDMGFEPQIR	Unmodified	1335.63	0.631528	Q92841;P17844;O00571;O15523	DDX17;DDX5;DDX3X;DDX3Y	Probable ATP-dependent RNA helicase DDX17;Probable ATP-dependent RNA helicase DDX5;ATP-dependent RNA helicase DDX3X;ATP-dependent RNA helicase DDX3Y	no	no	0	0	0	0	83.573	83.573	2	1.1503e-08	35925	170.47	120.34	31261	4681	3977.2	4971.6	4302.2	6560.5	9154.8	14768	9998.5	7187.1	29478	4423.6	5586.6	5112.5	4416.1	6621.4	9108.9	14711	9829.8	7109.3	1	1	1	1	1	1	1	1	1	1	13852000
MLEVFHAIK	Oxidation (M)	1102.58	0.584501	P53618	COPB1	Coatomer subunit beta	yes	yes	0	0	1	0	64.622	64.622	3	0.017083	26188	63.076	40.197	5919.4	10532	11827	7874.7	7972.2	8759.4	12338	9781	13938	14260	5623.5	9933.8	11531	8261.9	8381.1	8780.2	12394	10201	13685	13654	1	1	1	1	1	1	1	1	1	1	8175400
MLEVFHAIK	Unmodified	1086.59	0.589587	P53618	COPB1	Coatomer subunit beta	yes	yes	0	0	0	0	79.623	79.623	3	0.0099134	34018	76.465	43.24	5512.6	14673	16523	8191.2	7359.7	8067.8	18781	13031	19043	18204	5257.6	13825	15914	8804.1	8171.4	8188.8	18576	13427	18779	17442	1	1	1	1	1	1	1	1	1	1	15101000
MLGGDEEK	Oxidation (M)	893.38	0.380048	O14810	CPLX1	Complexin-1	yes	yes	0	0	1	0	24.324	24.324	3	0.02393	7744	64.265	10.71	6581.9	179200	0	58433	40355	28191	23403	11794	18061	17232	6203.5	168600	0	66882	38325	29434	24490	12985	18048	16499	1	1	0	1	1	1	1	1	1	1	102570000
MLGQMTDQVADLR	2 Oxidation (M)	1508.7	0.696313	P18206	VCL	Vinculin	yes	yes	0	0	2	0	50.407	50.407	2;3	3.1826e-06	20348	109.83	94.892	6987.4	18793	22989	15252	15800	28066	32438	20442	39239	42789	6671.8	17733	22172	16082	16700	27545	32406	22090	38429	40764	2	2	2	2	2	2	2	2	2	2	127340000
MLGQMTDQVADLR	Oxidation (M); Dioxidation (M)	1524.69	0.691228	P18206	VCL	Vinculin	yes	yes	1	0	1	0	52.405	52.405	2	0.00081884	21459	94.363	62.428	743.47	13794	13511	2744.3	1602.8	3475.5	3231.6	2306.4	3557.7	3111.2	751.38	12968	12728	3503.9	2352.9	3442.2	3220.2	2452.6	3496.5	2982.9	1	1	1	1	1	1	1	1	1	1	22762000
MLGQMTDQVADLR	Unmodified	1476.71	0.706484	P18206	VCL	Vinculin	yes	yes	0	0	0	0	76.501	76.501	2;3	1.6926e-81	33039	289.59	231.36	117350	11301	4287.4	7453.7	6674.4	15733	25414	47850	24166	12926	110620	10653	10882	8021	6896.1	15827	24935	47142	23897	13279	2	2	2	2	2	2	2	2	2	2	82372000
MLHDYIGDKDFK	Unmodified	1480.7	0.70205	P55786;A6NEC2	NPEPPS;NPEPPSL1	Puromycin-sensitive aminopeptidase;Puromycin-sensitive aminopeptidase-like protein	yes	no	0	0	0	1	65.26	65.26	4	0.00022572	26509	100.19	83.693	21644	36633	41273	12130	5756.2	8131.5	10340	12307	10926	8975.3	20554	34467	40005	13886	8003.8	8398.3	10321	12454	10755	8736.1	1	1	1	1	1	1	1	1	1	1	26216000
MLIDAQAEAAEQLGK	Oxidation (M)	1602.79	0.792322	P52306	RAP1GDS1	Rap1 GTPase-GDP dissociation stimulator 1	yes	yes	0	0	1	0	72.932	72.932	3	0.026731	31197	46.892	24.694	11543	9023.8	10483	8915.7	9028.3	14204	10848	9964	12385	14558	10919	8523.9	10602	9245.9	9275	13975	10997	10598	12155	13939	1	1	1	1	1	1	1	1	1	1	12470000
MLKPAFIFDGR	Oxidation (M)	1309.69	0.685278	O60701	UGDH	UDP-glucose 6-dehydrogenase	yes	yes	0	0	1	0	72.227	72.227	3	0.0016902	30139	85.417	69.878	11271	16223	26024	13714	15236	33108	55005	31175	67022	68529	10721	15311	25299	14546	16672	32425	54410	33410	65621	65250	1	1	1	1	1	1	1	1	1	1	74491000
MLLADQGQSWK	Oxidation (M)	1291.62	0.623072	P09211	GSTP1	Glutathione S-transferase P	yes	yes	0	0	1	0	64.907	64.907	2	2.1417e-06	26342	135.86	109.74	2404.2	7485.9	10453	5269	6805.7	15778	34299	13733	31728	39840	2305.2	7059	10070	5714.2	7508.1	15396	33523	15054	31415	37832	1	1	1	1	1	1	1	1	1	1	14941000
MLLADQGQSWK	Unmodified	1275.63	0.628157	P09211	GSTP1	Glutathione S-transferase P	yes	yes	0	0	0	0	74.247	74.247	2;3	3.9284e-12	31144	226.2	170.33	55367	196760	65449	53779	47192	29487	61224	40779	41403	33239	52429	185060	63139	63555	49148	30845	61105	41468	41693	32242	3	3	2	3	3	3	3	3	3	3	110330000
MLLADQGQSWKEEVVTVETWQEGSLK	Oxidation (M)	3006.46	0.464452	P09211	GSTP1	Glutathione S-transferase P	yes	yes	0	0	1	1	99.747	99.747	3;4	2.7748e-39	44358	146.04	133.48	14467	32513	42666	17207	18602	42514	79250	59014	121080	110450	13795	30626	41161	19009	21195	41899	78903	61884	117700	105370	2	2	2	2	2	2	2	2	2	2	368180000
MLLADQGQSWKEEVVTVETWQEGSLK	Dioxidation (M)	3022.46	0.459367	P09211	GSTP1	Glutathione S-transferase P	yes	yes	1	0	0	1	101.29	101.29	4	0.027309	45196	41.188	27.596	6027.2	7254.8	9476.1	4522.7	5029.7	7757.4	10247	10367	12689	11651	5716.2	6837.8	9299	4862.5	5442.8	7685.9	10247	10649	12417	11211	1	1	1	1	1	1	1	1	1	1	7351700
MLLADQGQSWKEEVVTVETWQEGSLK	Unmodified	2990.47	0.469538	P09211	GSTP1	Glutathione S-transferase P	yes	yes	0	0	0	1	104.64	104.64	3;4	4.9722e-127	46869	279.96	255.12	110500	267530	35328	64386	61385	34280	54419	65370	42932	25052	104280	251570	34445	78024	60646	36141	55414	65121	42849	25103	3	3	1	3	3	3	3	3	3	3	470720000
MLLHSEQHPGQLK	Oxidation (M)	1532.78	0.776947	P32322	PYCR1	Pyrroline-5-carboxylate reductase 1, mitochondrial	yes	yes	0	0	1	0	32.532	32.532	4	0.014049	10096	53.967	31.769	2172.8	3766.2	5259.9	3858.7	4049.5	4160.4	6804.6	4546.9	6962.7	6984.9	2067.6	3558.3	5109.3	3961.2	4220.1	4174.7	6798.5	4756.4	6863.4	6682.3	1	1	1	1	1	1	1	1	1	1	4045000
MLLNLHK	Oxidation (M)	883.495	0.494958	O00487	PSMD14	26S proteasome non-ATPase regulatory subunit 14	yes	yes	0	0	1	0	55.453	55.453	3	0.058057	21445	53.576	34.8	7955.9	8148.1	10660	7354.9	6923.1	9670.1	16074	11147	18563	20805	7538.5	7692.7	10550	7637.4	7378	9647.1	15991	11751	18211	19848	1	1	1	1	1	1	1	1	1	1	16724000
MLLNLHK	Unmodified	867.5	0.500044	O00487	PSMD14	26S proteasome non-ATPase regulatory subunit 14	yes	yes	0	0	0	0	64.78	64.78	3	0.050376	26281	69.383	34.491	14010	20448	22552	6973.5	6479.1	7528.2	13557	11199	12417	11775	13289	19240	22034	7991.5	7623	7589.3	13428	11446	12300	11347	1	1	1	1	1	1	1	1	1	1	13012000
MLLVDELR	Oxidation (M)	1003.54	0.537217	P18085	ARF4	ADP-ribosylation factor 4	yes	yes	0	0	1	0	69.132	69.132	2	0.0022714	29781	125.5	69.414	12026	24959	61216	30825	26634	47560	63585	32865	63732	64467	11564	23611	58459	31561	29592	46862	62954	35478	62878	61464	2	2	2	2	2	2	2	2	2	2	136980000
MLLVDELR	Unmodified	987.542	0.542302	P18085	ARF4	ADP-ribosylation factor 4	yes	yes	0	0	0	0	81.791	81.791	2	0.0027025	34970	180.01	101.39	62627	14589	16363	15838	12809	25604	48337	54443	39729	22759	59088	13788	19160	16342	13703	25633	47261	54178	39566	22690	1	1	1	1	1	1	1	1	1	1	59111000
MLLYTEVTR	Oxidation (M)	1140.58	0.584895	P31150;P50395	GDI1;GDI2	Rab GDP dissociation inhibitor alpha;Rab GDP dissociation inhibitor beta	no	no	0	0	1	0	59.692	59.692	2	0.0020616	24311	122.18	61.419	2412.5	9313.3	10711	3900.8	4007	6563.7	10832	14089	32447	35869	2313.9	8767.1	10239	4378.4	4579	6622.1	11290	14921	31099	34101	1	1	1	1	1	1	1	1	1	1	74730000
MLLYTEVTR	Unmodified	1124.59	0.589981	P31150;P50395	GDI1;GDI2	Rab GDP dissociation inhibitor alpha;Rab GDP dissociation inhibitor beta	no	no	0	0	0	0	72.537	72.537	2	5.9782e-11	30287	209.84	161.99	17649	26984	38853	20855	19070	27897	43968	21007	15542	9499.8	16780	25455	37708	21900	20846	27580	42781	21625	16541	9431.3	1	1	1	1	1	1	1	1	1	1	164070000
MLPDKDCR	Oxidation (M)	1049.46	0.4634	P23528	CFL1	Cofilin-1	yes	yes	0	0	1	1	35.742	35.742	2;3	0.025166	12189	109.36	84.463	23269	236570	265030	61117	50872	104090	220300	105820	230610	216690	22925	222300	249550	74152	66675	102840	216390	112610	227110	206490	3	2	2	3	3	3	3	3	3	3	1325300000
MLPDKDCR	Dioxidation (M)	1065.46	0.458315	P23528	CFL1	Cofilin-1	yes	yes	1	0	0	1	36.996	36.996	3	0.0073258	12780	122.44	99.794	2656.4	0	177420	45557	20072	43784	47394	21909	39972	41068	3168.8	0	166730	43967	30039	43769	46728	24061	39755	39177	1	0	1	1	1	1	1	1	1	1	160840000
MLPDKDCR	Unmodified	1033.47	0.468485	P23528	CFL1	Cofilin-1	yes	yes	0	0	0	1	42.005	42.005	2;3	0.0069912	15176	137.88	81.873	667470	123400	146780	83887	23986	77949	181220	338510	84283	95711	629640	116350	176530	88449	33723	81844	174260	332340	87274	97958	4	4	4	4	4	4	4	4	4	4	672540000
MLPTIIADNAGYDSADLVAQLR	Oxidation (M)	2362.18	0.183861	P78371	CCT2	T-complex protein 1 subunit beta	yes	yes	0	0	1	0	98.606	98.606	3	9.9737e-68	43418	199.97	189.63	1577.3	2847.1	3244.9	2204	2071.5	2695.9	3034.7	2302.1	3412.6	3104	1498.8	2685.9	3159	2310.2	2185.5	2681.2	3053.2	2418	3351.2	2976.1	1	1	1	1	1	1	1	1	1	1	37454000
MLQHAASNK	Oxidation (M)	1014.49	0.491664	P46940	IQGAP1	Ras GTPase-activating-like protein IQGAP1	yes	yes	0	0	1	0	23.745	23.745	3	0.0062403	7699	75.571	55.407	2778.5	16820	20199	6478.4	6802.5	12090	13111	9276.5	16390	16133	2694.5	15831	19185	7373.1	7786.4	11863	13133	9900.2	16033	15406	2	2	2	2	2	2	2	2	2	2	24925000
MLQHAASNK	Unmodified	998.497	0.496749	P46940	IQGAP1	Ras GTPase-activating-like protein IQGAP1	yes	yes	0	0	0	0	31.279	31.279	2;3	0.007745	7930	79.128	69.913	27368	7543	10399	7973.5	6025	8472.8	13090	16193	12438	8135.6	25833	7128	11406	8168.7	6471.7	8582.5	12967	16188	12300	8035.4	2	2	2	2	2	2	2	2	2	2	13382000
MLQHIDYR	Unmodified	1074.53	0.528049	P63162;P14678	SNRPN;SNRPB	Small nuclear ribonucleoprotein-associated protein N;Small nuclear ribonucleoprotein-associated proteins B and B'	yes	no	0	0	0	0	47.163	47.163	3	0.0010463	18018	111.17	89.661	8709.7	5429	6917.5	5032.5	5320.1	6053.4	8410.2	7518	7764.4	6576.4	8234.9	5126.3	7054.9	5207.8	5536.3	6052.8	8394.8	7682.5	7688.6	6366.4	1	1	1	1	1	1	1	1	1	1	14555000
MLSCAGADR	Oxidation (M)	995.416	0.41645	P27635;Q96L21	RPL10;RPL10L	60S ribosomal protein L10;60S ribosomal protein L10-like	yes	no	0	0	1	0	30.07	30.07	2	0.0039605	9958	114.19	87.303	1894.3	8252.5	11873	5797.2	5598.8	17102	22150	13823	27730	23169	1829.9	7781.9	11336	6283.8	6291.4	16640	21905	14691	27125	22136	1	1	1	1	1	1	1	1	1	1	27187000
MLSNKPQDFQIR	Oxidation (M)	1491.75	0.750398	Q9NZM1	MYOF	Myoferlin	yes	yes	0	0	1	0	52.809	52.809	3	0.039698	20127	47.774	26.142	13100	23008	22551	16314	14790	20973	31282	20216	35322	37391	12432	21697	22100	17234	15704	20875	31161	21434	34681	35676	1	1	1	1	1	1	1	1	1	1	18082000
MLSSFLSEDVFK	Oxidation (M)	1417.68	0.679918	P15144	ANPEP	Aminopeptidase N	yes	yes	0	0	1	0	96.431	96.431	2	0.052726	42715	61.213	44.988	3265.2	10386	9529.3	4472.3	4528.6	4765.6	6760	5602.1	9837.9	12936	3113.2	9777.6	9178.3	4957.7	4925.4	4798.5	6858.2	5976.7	9576.5	12310	1	1	1	1	1	1	1	1	1	1	6493100
MLSSFLSEDVFK	Unmodified	1401.68	0.685003	P15144	ANPEP	Aminopeptidase N	yes	yes	0	0	0	0	107.06	107.06	2;3	1.0345e-15	48116	242.49	198.05	15619	33551	41609	17348	15710	21457	38578	26146	29600	15604	14877	31602	40129	18867	17787	21412	37925	26514	29587	15298	2	2	2	2	2	2	2	2	2	2	108530000
MLSVHVVGYGK	Oxidation (M)	1204.63	0.627429	O43847	NRD1	Nardilysin	yes	yes	0	0	1	0	43.702	43.702	3	0.041641	15438	48.741	24.406	4615.2	6657.7	8439.5	5434.6	5341.1	4722.5	7532.1	6815	9323	8608.7	4381.5	6282.3	8244.5	5643.3	5635.8	4807.9	7610.9	7014.3	9123	8263.8	1	1	1	1	1	1	1	1	1	1	3631800
MLTFNPHK	Unmodified	986.501	0.500772	P28482	MAPK1	Mitogen-activated protein kinase 1	yes	yes	0	0	0	0	58.017	58.017	3	0.029431	22761	60.91	40.581	0	0	0	0	0	0	0	0	0	0	0	0	0	0	0	0	0	0	0	0	0	0	0	0	0	0	0	0	0	0	0
MLVDDIGDVTITNDGATILK	Oxidation (M)	2119.07	0.0718509	P17987	TCP1	T-complex protein 1 subunit alpha	yes	yes	0	0	1	0	92.766	92.766	3	7.2288e-16	41069	114.99	98.302	2716.1	6735.7	7177.1	4013	4284.8	4834.1	8119.8	5654.7	9658.6	10056	2586.8	6347.4	6942.3	4299.8	4574.7	4838	8123.2	5943.3	9464.8	9600	1	1	1	1	1	1	1	1	1	1	30844000
MLVDDIGDVTITNDGATILK	Unmodified	2103.08	0.0769363	P17987	TCP1	T-complex protein 1 subunit alpha	yes	yes	0	0	0	0	99.095	99.095	3	5.5503e-21	43692	126.84	110.53	9148.6	4467.4	5295.7	2608.6	2159.4	3529.9	4604.1	8299.7	6032.7	4551.4	8642.5	4209.6	5520.2	2806.7	2412.5	3565.4	4608.3	8277.5	5891.9	4477.8	1	1	1	1	1	1	1	1	1	1	21839000
MLVDLAK	Unmodified	788.447	0.446611	P06744	GPI	Glucose-6-phosphate isomerase	yes	yes	0	0	0	0	75.381	75.381	2	0.015338	31751	119.89	47.654	118690	21125	24856	20844	14475	22231	49695	69176	39928	23088	111960	19954	30363	21441	15791	22854	48627	68265	39812	23341	1	1	1	1	1	1	1	1	1	1	85530000
MLVELSK	Unmodified	818.457	0.457176	P50991	CCT4	T-complex protein 1 subunit delta	yes	yes	0	0	0	0	72.275	72.275	2	0.015338	30192	114.6	9.4859	52814	14165	16611	11598	10974	15493	26136	37151	30001	21220	49840	13366	18768	12128	11688	15667	25981	37065	29438	20841	1	1	1	1	1	1	1	1	1	1	27631000
MLVIEQCK	Oxidation (M)	1035.51	0.509288	P48643	CCT5	T-complex protein 1 subunit epsilon	yes	yes	0	0	1	0	53.727	53.727	2	0.072177	21354	72.492	52.88	0	0	0	0	0	0	0	0	0	0	0	0	0	0	0	0	0	0	0	0	0	0	0	0	0	0	0	0	0	0	0
MLVIEQCK	Unmodified	1019.51	0.514373	P48643	CCT5	T-complex protein 1 subunit epsilon	yes	yes	0	0	0	0	65.675	65.675	2	0.0010206	26731	148.38	118.2	47709	8974.5	11563	10754	8501.7	12895	22325	29948	22344	14305	45009	8488	13710	10967	9003.8	13070	22062	29810	22046	14163	1	1	1	1	1	1	1	1	1	1	17847000
MLVSGAGDIK	Oxidation (M)	1005.52	0.516481	P40227;Q92526	CCT6A;CCT6B	T-complex protein 1 subunit zeta;T-complex protein 1 subunit zeta-2	yes	no	0	0	1	0	51.833	51.833	2	0.0013522	20384	89.08	50.928	0	0	0	0	0	0	0	0	0	0	0	0	0	0	0	0	0	0	0	0	0	0	0	0	0	0	0	0	0	0	0
MLVTFDEELRPLPVSVR	Unmodified	2000.08	0.0764828	Q13200	PSMD2	26S proteasome non-ATPase regulatory subunit 2	yes	yes	0	0	0	0	91.304	91.304	3	1.9871e-11	40028	108.6	92.485	79552	37373	144790	73085	60306	48347	106520	98865	121270	118320	75521	35230	141100	72464	66854	50421	106610	100780	119030	113700	2	1	2	2	2	2	2	2	2	2	36260000
MLVVGGIDR	Unmodified	958.527	0.526987	Q15046	KARS	Lysine--tRNA ligase	yes	yes	0	0	0	0	65.389	65.389	2	0.0036311	26597	119.27	82.254	32566	25751	23323	12262	10556	13495	26277	27118	23276	18060	30781	24249	23890	13433	11685	13676	25910	27217	23093	17634	1	1	1	1	1	1	1	1	1	1	13567000
MLVVLLQANRDPDAGIDEAQVEQDAQALFQAGELK	Oxidation (M)	3810.91	0.909818	P08758	ANXA5	Annexin A5	yes	yes	0	0	1	1	112.03	112.03	4	1.0108e-27	50565	99.372	90.151	922.34	811.86	1311	845.38	1248.5	1778.9	2142.6	2217.9	3760.5	3805.1	874.22	767.13	1298.7	880.96	1284.8	1754.1	2182.4	2322.4	3641.9	3634.3	1	1	1	1	1	1	1	1	1	1	159910000
MLYAATR	Unmodified	824.421	0.421459	Q6IBS0;Q12792	TWF2;TWF1	Twinfilin-2;Twinfilin-1	no	no	0	0	0	0	48.808	48.808	2	0.035689	18100	100.67	74.844	43609	13880	10729	8517.6	7155.6	11952	17889	27063	19165	13043	41142	13082	12670	9128.1	7625.5	12041	17729	26953	18856	12908	1	1	1	1	1	1	1	1	1	1	11360000
MLYDMENPPADEYFGR	2 Oxidation (M)	1978.81	0.807714	Q93052	LPP	Lipoma-preferred partner	yes	yes	0	0	2	0	65.26	65.26	2;3	2.0105e-08	27987	104.07	96.346	2224.8	5370.3	6762.6	6629.1	8220.6	10992	9415.5	7641.1	11121	13038	2122.2	5080.3	6568.8	6799.8	8274.7	10806	9573.5	8187.3	10901	12453	2	2	2	2	2	2	2	2	2	2	19483000
MLYSSCK	Oxidation (M)	903.383	0.383024	Q6IBS0;H0Y858;Q12792	TWF2;TWF1	Twinfilin-2;Twinfilin-1	no	no	0	0	1	0	41.559	41.559	2	0.055558	14968	86.872	57.299	5311.4	25212	32375	18295	17393	33092	58315	33425	72177	73052	5127.4	23777	30937	19444	19126	32651	57774	35716	70629	69561	2	2	2	2	2	2	2	2	2	2	30520000
MLYSSCK	Dioxidation (M)	919.378	0.377939	Q6IBS0;H0Y858;Q12792	TWF2;TWF1	Twinfilin-2;Twinfilin-1	no	no	1	0	0	0	44.227	44.227	2	0.0035378	15779	102.72	61.773	0	0	0	0	0	0	0	0	0	0	0	0	0	0	0	0	0	0	0	0	0	0	0	0	0	0	0	0	0	0	0
MMDYLQGSGETPQTDVR	2 Oxidation (M)	1958.84	0.834991	Q14697	GANAB	Neutral alpha-glucosidase AB	yes	yes	0	0	2	0	46.451	46.451	2;3	4.4063e-13	18280	117.18	102.02	3269.8	4673.7	6017.5	4492.6	4863.3	6965.5	8517	6132.7	11806	14745	3104.4	4414.1	5894.1	4663.6	5058.2	6888.8	8584.1	6628.2	11509	14026	2	2	2	2	2	2	2	2	2	2	75312000
MMDYLQGSGETPQTDVR	Unmodified	1926.85	0.845162	Q14697	GANAB	Neutral alpha-glucosidase AB	yes	yes	0	0	0	0	67.134	67.134	3	3.8013e-37	28299	141.13	131.07	3993.2	3335.4	4187.5	2782.5	3129.4	3839.3	4000.1	4555.4	4242.5	3688	3779.4	3147.7	4194.1	2907.7	3250.7	3817	4036.6	4652.7	4175.8	3578.1	1	1	1	1	1	1	1	1	1	1	69802000
MMGSKMASASR	Oxidation (M);2 Dioxidation (M)	1235.49	0.494442	P82909	MRPS36	28S ribosomal protein S36, mitochondrial	yes	yes	2	0	1	1	107.02	107.02	2	0.058568	47897	41.029	17.601	390.24	574.78	423.36	387.95	669.26	608.59	505.65	272.56	362.23	343.17	369.39	541.91	427.1	402.02	662.2	596.61	518.64	292.07	363.5	329.44	1	2	1	1	1	2	1	1	1	1	31965000
MNLRTMMEKEELK	3 Oxidation (M)	1699.79	0.794313				yes	yes	0	0	3	2	49.344	49.344	3	0.077452	19679	61.641	27.694	22378	15000	17453	22102	25806	24496	17492	11293	17271	13079	21157	14211	17944	22298	25577	24306	18199	12234	17051	12577	1	1	1	1	1	1	1	1	1	1	23593000
MNLSEEVDLEDYVARPDK	Oxidation (M)	2137.98	0.983764	P43686	PSMC4	26S protease regulatory subunit 6B	yes	yes	0	0	1	0	73.96	73.96	3	0.023602	32310	41.711	30.238	2831.8	7537.1	8479.8	3781.4	4124.8	4643.1	8469.6	7097.7	11514	10164	2700.8	7098.6	8168.9	4125.7	4507.3	4665.5	8496	7330.6	11232	9734.8	1	1	1	1	1	1	1	1	1	1	11225000
MNSEEEDEVWQVIIGAR	Oxidation (M)	2019.92	0.92077	Q9NR28	DIABLO	Diablo homolog, mitochondrial	yes	yes	0	0	1	0	99.343	99.343	3	1.7234e-07	44492	91.457	72.624	899.73	2090.1	1800.2	1226	871.92	1438.4	1103.3	823.09	1323.1	1617.3	854.75	1969.5	1750	1315	943.12	1427.7	1117.9	898.2	1296.2	1542	1	1	1	1	1	1	1	1	1	1	2076000
MNSLLGCAPHQHS	Unmodified	1450.64	0.644552	CON__Q3SZV7			yes	yes	0	0	0	0	33.668	33.668	3	0.00025066	10603	70.134	53.911	2747.9	3426.5	3611.5	2326.9	2554.9	3722.4	6179.4	3611.4	6993.7	4312.6	2603.5	3230.7	3580.8	2478.7	2707.1	3675.6	6138.3	3756.7	6866.1	4144.4	1	1	1	1	1	1	1	1	1	1	19508000
MNVLADALK	Oxidation (M)	989.522	0.521567	H3BN98;P62244	RPS15A	40S ribosomal protein S15a	no	no	0	0	1	0	69.163	69.163	2	0.011214	28524	91.085	66.162	9699.4	34139	45583	25125	29293	51100	94608	51076	109470	110660	9312.6	32198	43760	26765	31626	50269	93573	54568	107380	105390	2	2	2	2	2	2	2	2	2	2	61819000
MNVLADALK	Dioxidation (M)	1005.52	0.516481	H3BN98;P62244	RPS15A	40S ribosomal protein S15a	no	no	1	0	0	0	72.294	72.294	2	1.2503e-05	30124	110.14	56.965	0	0	0	0	0	0	0	0	0	0	0	0	0	0	0	0	0	0	0	0	0	0	0	0	0	0	0	0	0	0	0
MNYSDAIVWLK	Oxidation (M)	1354.66	0.659123	O43776	NARS	Asparagine--tRNA ligase, cytoplasmic	yes	yes	0	0	1	0	86.664	86.664	3	0.011125	37652	63.727	49.165	6491.9	12585	15569	6795.4	6494.1	8354.3	14696	11475	19471	19842	6177.1	11855	15059	7355.7	7246.5	8380.9	14696	11987	19009	18949	1	1	1	1	1	1	1	1	1	1	10097000
MPAISMSMLEQFLK	2 Oxidation (M)	1656.79	0.792522				yes	yes	0	0	2	0	105.26	105.26	3	0.058094	46529	46.069	29.403	1868.8	14238	17064	12155	15877	15192	17095	14951	22540	26768	1825.3	13439	16297	12657	16205	15139	17492	15813	22010	25551	1	1	1	1	1	1	1	1	1	1	134540000
MPAISMSMLEQFLK	3 Oxidation (M)	1672.79	0.787436				yes	yes	0	0	3	0	106.73	106.73	3	0.077452	47947	40.066	20.743	6570.8	24535	27049	10433	11335	10013	10204	12649	15338	11303	6294.5	23097	25865	11566	12419	10110	10581	12927	14916	10936	1	1	1	1	1	1	1	1	1	1	55390000
MPCQLHQVIVAR	Unmodified	1450.75	0.753709	P17655	CAPN2	Calpain-2 catalytic subunit	yes	yes	0	0	0	0	54.649	54.649	3	2.5333e-13	21234	183.85	164.79	58042	22341	21382	15333	12623	17149	21496	35584	28382	19976	54785	21065	23548	16200	13459	17377	21643	35581	27713	19633	2	2	2	2	2	2	2	2	2	2	46887000
MPDLHLK	Oxidation (M)	868.448	0.447674	Q09666	AHNAK	Neuroblast differentiation-associated protein AHNAK	yes	no	0	0	1	0	46.969	46.969	3	0.035387	17860	65.252	49.098	4067.3	19052	23217	12132	13188	22318	33102	21391	34629	37567	3920.5	17958	22192	13043	14259	21975	32780	22624	34103	35869	1	1	1	1	1	1	1	1	1	1	26725000
MPDLHLK	Dioxidation (M)	884.443	0.442588	Q09666	AHNAK	Neuroblast differentiation-associated protein AHNAK	yes	no	1	0	0	0	51.549	51.549	3	0.011034	19505	95.352	57.219	5401.2	91671	5418.8	12462	13813	13898	14773	9020	12818	14359	5110.9	86147	5560	17653	13534	13833	14938	9669.4	12730	13730	1	1	1	1	1	1	1	1	1	1	31488000
MPDLHLK	Unmodified	852.453	0.452759	Q09666	AHNAK	Neuroblast differentiation-associated protein AHNAK	yes	no	0	0	0	0	62.202	62.202	3	0.027898	24877	76.899	33.872	84533	9767.1	10482	8424.7	7946.5	17113	28978	40969	28073	19748	79712	9219	14821	8871.8	8510.3	17102	28462	40766	27738	19543	1	1	1	1	1	1	1	1	1	1	47250000
MPDMHFK	Oxidation (M); Dioxidation (M)	952.378	0.378273	Q09666	AHNAK	Neuroblast differentiation-associated protein AHNAK	yes	no	1	0	1	0	37.353	37.353	3	0.048345	13489	51.854	33.124	5910	15079	16304	8075.2	8079.3	8593.5	8806.9	7292.2	9471.6	10410	5631.3	14205	15720	8727.1	8695.4	8593.9	8947.9	7678.7	9317.4	9971.3	1	1	1	1	1	1	1	1	1	1	11671000
MPDMHFK	2 Dioxidation (M)	968.373	0.373188	Q09666	AHNAK	Neuroblast differentiation-associated protein AHNAK	yes	no	2	0	0	0	39.877	39.877	3	0.036001	14294	89.298	45.163	3126.9	53989	31795	6853.5	5195.7	5988	6529	4879.2	6161.6	8242.7	3066.3	50733	30044	9899.9	6861.6	6042.3	6571.8	5185.5	6095.2	7874.4	1	1	1	1	1	1	1	1	1	1	28166000
MPDMHFK	Unmodified	904.394	0.39353	Q09666	AHNAK	Neuroblast differentiation-associated protein AHNAK	yes	no	0	0	0	0	59.57	59.57	3	0.0060231	23514	103.92	84.132	181560	13782	9844	9016	7817.8	23453	33466	57439	32929	23345	171160	12993	19808	9780.2	8415.3	23334	32819	57002	32513	23311	1	1	1	1	1	1	1	1	1	1	74840000
MPDMHVNMPK	Unmodified	1198.53	0.529705	Q09666	AHNAK	Neuroblast differentiation-associated protein AHNAK	yes	yes	0	0	0	0	61.061	61.061	3	0.073331	24375	50.108	33.883	11394	6632.7	5303.4	6089.7	5889.9	5870.5	7149.5	7958.7	8023.4	7219.9	10758	6262.6	5699.9	6282.4	5961.1	5933.9	7241.1	8119.8	7879.6	6982.6	1	1	1	1	1	1	1	1	1	1	16114000
MPDVDISVPK	Unmodified	1099.56	0.558346	Q09666	AHNAK	Neuroblast differentiation-associated protein AHNAK	yes	yes	0	0	0	0	74.339	74.339	2;3	0.0075455	31190	109.66	88.364	48196	22293	25618	20638	20941	25333	46337	48647	47908	39260	45521	21050	27084	21367	21888	25550	45990	49076	47204	38094	2	2	2	2	2	2	2	2	2	2	27391000
MPDVHFK	Oxidation (M)	888.416	0.416374	Q09666	AHNAK	Neuroblast differentiation-associated protein AHNAK	yes	yes	0	0	1	0	44.321	44.321	3	0.052152	16776	56.011	42.503	8383.6	20912	26276	15035	16527	22020	33743	21156	32029	36383	8000.1	19722	25343	15909	17589	21818	33474	22350	31676	34749	2	2	2	2	2	2	2	2	2	2	35416000
MPDVHFK	Dioxidation (M)	904.411	0.411288	Q09666	AHNAK	Neuroblast differentiation-associated protein AHNAK	yes	yes	1	0	0	0	48.443	48.443	3	0.076652	17907	57.281	11.969	4865.3	12918	13644	5622.5	5114	6833.4	5994.8	4308.1	5985.5	6400.5	4636.7	12162	13131	6237.8	5705.7	6775.8	6059.7	4612	5906.3	6126.5	1	1	1	1	1	1	1	1	1	1	4387600
MPDVHFK	Unmodified	872.421	0.421459	Q09666	AHNAK	Neuroblast differentiation-associated protein AHNAK	yes	yes	0	0	0	0	58.685	58.685	3	0.056896	23153	63.486	39.929	33559	7471.8	7626.2	6002.7	5208.3	8898.6	13107	19893	14204	11058	31659	7050	9155.4	6299.6	5540.9	8948.9	12992	19862	13968	10873	1	1	1	1	1	1	1	1	1	1	10486000
MPEDGLSDDKKPFK	Oxidation (M)	1621.77	0.765773	Q05682	CALD1	Caldesmon	yes	yes	0	0	1	1	52.428	52.428	4	0.002096	19904	71.344	51.766	2838.1	18079	21240	10715	8894.9	11451	25570	14115	22266	22060	2754.5	17037	20210	11463	9988.2	11520	25137	14720	22110	21098	1	1	1	1	1	1	1	1	1	1	136170000
MPEDGLSDDKKPFK	Dioxidation (M)	1637.76	0.760688	Q05682	CALD1	Caldesmon	yes	yes	1	0	0	1	53.792	53.792	4	4.1885e-16	20645	139.65	126.61	2347.7	161880	0	13370	14844	12473	15905	7348.3	11948	12868	2212.7	152070	0	22778	14198	12502	16030	7957.2	11957	12287	1	1	0	1	1	1	1	1	1	1	35227000
MPEDGLSDDKKPFK	Unmodified	1605.77	0.770858	Q05682	CALD1	Caldesmon	yes	yes	0	0	0	1	58.679	58.679	4	3.3964e-06	23221	106.6	97.233	484750	34797	33952	34089	25511	59910	148180	213800	83093	89704	457010	32867	60233	35460	28060	60996	143160	211200	84748	89416	2	2	2	2	2	2	2	2	2	2	162020000
MPEMHFK	Oxidation (M); Dioxidation (M)	966.394	0.393924	Q09666	AHNAK	Neuroblast differentiation-associated protein AHNAK	yes	no	1	0	1	0	36.299	36.299	3	0.027491	13128	65.252	49.813	17114	90700	92206	33194	27413	42586	39771	25448	34016	42533	16476	85354	87759	37743	31814	42132	39733	27472	33808	40639	3	3	3	3	3	3	3	3	3	3	103050000
MPEMHFK	2 Dioxidation (M)	982.389	0.388838	Q09666	AHNAK	Neuroblast differentiation-associated protein AHNAK	yes	no	2	0	0	0	39.145	39.145	3	0.017325	13868	104.21	87.661	6072.1	261240	0	4212.4	13477	12515	12439	7378.6	11557	17059	5723	245320	0	20145	12865	12142	12688	8114.3	11441	16234	1	1	0	1	1	1	1	1	1	1	67001000
MPEMHFK	Unmodified	918.409	0.40918	Q09666	AHNAK	Neuroblast differentiation-associated protein AHNAK	yes	no	0	0	0	0	59.11	59.11	3	0.0052359	23158	105.95	83.207	101550	8297.8	8332.1	5907.3	5449	13681	21812	34670	21463	15801	95745	7825	13745	6336.2	5930.9	13659	21407	34439	21193	15681	1	1	1	1	1	1	1	1	1	1	86052000
MPEMNIK	2 Dioxidation (M)	925.389	0.388504	Q09666	AHNAK	Neuroblast differentiation-associated protein AHNAK	yes	no	2	0	0	0	41.363	41.363	2	0.013366	15521	100.19	70.615	5139.3	299790	0	3742.3	13422	12001	17269	9678	14863	18271	4843.9	281510	0	22044	12881	11666	17328	10348	14767	17428	1	1	0	1	1	1	1	1	1	1	40555000
MPEMNIK	Unmodified	861.409	0.408845	Q09666	AHNAK	Neuroblast differentiation-associated protein AHNAK	yes	no	0	0	0	0	63.245	63.245	2	0.0097073	25385	120.49	77.422	65035	7838.2	3499.1	5135.8	4094.7	9088.5	20853	32901	20070	11316	61309	7389.1	7100.2	5501.7	4356.4	9253.3	20401	32420	19836	11417	1	1	1	1	1	1	1	1	1	1	115550000
MPFPVNHGASSEDTLLK	Oxidation (M)	1857.89	0.893099	P09936	UCHL1	Ubiquitin carboxyl-terminal hydrolase isozyme L1	yes	yes	0	0	1	0	59.694	59.694	3	2.8627e-27	24369	150.92	133.9	1964.2	30932	29726	10684	11806	20163	34417	19717	36462	43455	1962.7	29105	28160	12358	13361	19863	34004	21104	35890	41374	1	1	1	1	1	1	1	1	1	1	38900000
MPFPVNHGASSEDTLLK	Unmodified	1841.9	0.898184	P09936	UCHL1	Ubiquitin carboxyl-terminal hydrolase isozyme L1	yes	yes	0	0	0	0	70.725	70.725	3	1.2218e-33	29357	166.04	149.37	29742	15341	14807	11032	6773.5	8774.6	15467	22879	20186	14061	28088	14467	15686	11554	7475.5	9099.3	15456	22827	19718	13770	1	1	1	1	1	1	1	1	1	1	23981000
MPLIGLGTWK	Unmodified	1114.62	0.620887	P14550	AKR1A1	Alcohol dehydrogenase [NADP(+)]	yes	yes	0	0	0	0	98.348	98.348	2	5.2116e-06	43643	175.91	0	28008	42287	45597	18637	18381	19066	24282	19934	13254	9925.9	26569	39812	44580	20586	20333	19121	24132	20261	13546	9807.8	1	1	1	1	1	1	1	1	1	1	34832000
MPPYDEQTQAFIDAAQEAR	Oxidation (M)	2195.98	0.979348	P14314	PRKCSH	Glucosidase 2 subunit beta	yes	yes	0	0	1	0	77.225	77.225	3	0.00030476	33924	69.763	53.457	2453.2	5017.3	6146.2	4367.5	4513.5	4561.8	5536	5058.6	6002.1	6997.7	2335.2	4736	5958.5	4527.2	4691.6	4583.3	5598.9	5265.7	5902.5	6706.3	1	1	1	1	1	1	1	1	1	1	12638000
MPPYDEQTQAFIDAAQEAR	Unmodified	2179.98	0.984433	P14314	PRKCSH	Glucosidase 2 subunit beta	yes	yes	0	0	0	0	83.647	83.647	3	0.0041627	36631	58.024	47.366	4186.7	3201.3	3320.6	2684.7	3237.9	3256.5	3677.6	3781.2	4064.4	4247.8	3958.5	3021.2	3393.2	2797.3	3297.3	3253.2	3732.9	3900.4	3993.9	4087.4	1	1	1	1	1	1	1	1	1	1	7297300
MPSHQGAEQQQQQHHVFISQVVTEK	Oxidation (M)	2916.39	0.393688	O94979	SEC31A	Protein transport protein Sec31A	yes	yes	0	0	1	0	43.505	43.505	5	5.1478e-16	16154	105.07	98.269	928.92	3466.4	4391	1896.4	2033.7	3617.9	4877	3518.8	6144.2	6615.5	891.98	3265.7	4199	2070.7	2244.4	3560.8	4862.5	3732.8	6008.7	6310.8	1	1	1	1	1	1	1	1	1	1	22337000
MPSLEISAPK	Oxidation (M)	1087.56	0.558346	Q09666	AHNAK	Neuroblast differentiation-associated protein AHNAK	yes	yes	0	0	1	0	57.646	57.646	2;3	0.006923	23350	72.365	53.75	7623	23154	30065	16069	15542	20827	35239	24970	43231	37852	7297.4	21832	28843	17008	16916	20787	35144	26026	42317	36220	2	2	2	2	2	2	2	2	2	2	28614000
MPSLPSYK	Oxidation (M)	937.458	0.457904	P29401	TKT	Transketolase	yes	yes	0	0	1	0	52.788	52.788	2	0.066114	20068	74.301	34.655	3806.9	10053	14014	10204	11117	20590	45562	27931	56330	49912	3640.6	9497.3	13553	10635	11950	20361	45019	29237	55124	47644	1	1	1	1	1	1	1	1	1	1	31432000
MPSMNIQTHK	2 Dioxidation (M)	1249.54	0.543107	Q09666	AHNAK	Neuroblast differentiation-associated protein AHNAK	yes	yes	2	0	0	0	27.817	27.817	3	0.044837	8332	43.084	28.112	0	0	0	0	0	0	0	0	0	0	0	0	0	0	0	0	0	0	0	0	0	0	0	0	0	0	0	0	0	0	0
MQAHIQDLEEQLDEEEGAR	Oxidation (M)	2256	0.996454	P35580	MYH10	Myosin-10	yes	yes	0	0	1	0	63.533	63.533	3	4.7606e-44	26667	169.43	156.39	397.7	874.02	1899.6	831.55	635.84	1320.8	1703.3	1242.3	2341	2376.3	381.95	825.41	1812.9	864.27	735.57	1305.5	1700.1	1320.8	2282.8	2266.3	1	1	1	1	1	1	1	1	1	1	9063400
MQAHIQDLEEQLDEEEGAR	Unmodified	2240	0.0015395	P35580	MYH10	Myosin-10	yes	yes	0	0	0	0	74.152	74.152	3	2.6435e-84	32240	189.56	170.53	0	0	0	0	0	0	0	0	0	0	0	0	0	0	0	0	0	0	0	0	0	0	0	0	0	0	0	0	0	0	0
MQANNAK	Oxidation (M)	791.36	0.359587	P47914	RPL29	60S ribosomal protein L29	yes	yes	0	0	1	0	22.197	22.197	3	0.045662	6055	58.687	41.301	5013.9	9875.2	10043	6574.8	6572	7496.5	12048	8601.1	12771	12912	4763.3	9309.9	9791.4	6967	6952.4	7511.1	12020	8973.8	12571	12357	1	1	1	1	1	1	1	1	1	1	4825500
MQANNAK	Unmodified	775.365	0.364672	P47914	RPL29	60S ribosomal protein L29	yes	yes	0	0	0	0	30.237	30.237	2	0.0096972	9832	130.05	100.48	57759	18479	16728	17829	12663	19567	35467	52987	38838	24434	54501	17453	19197	18374	13416	20000	35099	52591	38178	24234	1	1	1	1	1	1	1	1	1	1	15234000
MQAQMQMQMQGGDGDGGALGHHV	3 Oxidation (M); Dioxidation (M)	2462.97	0.967161	Q15019	2018-09-02	Septin-2	yes	yes	1	0	3	0	32.028	32.028	3	0.0032582	11686	45.237	42.396	151.53	1022.1	1493.2	1049.8	693.64	1283.3	1262.2	523.47	1547.4	1356.7	148.42	965.74	1417.7	1080	759.42	1268.9	1265.3	595.41	1514.8	1289.6	1	1	1	1	1	1	1	1	1	1	17912000
MQASIEK	Unmodified	805.4	0.400389	P06748	NPM1	Nucleophosmin	yes	yes	0	0	0	0	45.448	45.448	2;3	0.0082351	17115	132.08	71.325	116140	56434	52720	32344	21656	31714	72639	93017	62936	33260	109660	53174	56448	34670	24522	32648	71227	91929	62510	33471	2	2	2	2	2	2	2	2	2	2	59927000
MQEAMTQEVSDVFSDTTTPIK	2 Oxidation (M)	2389.07	0.0665075	P18206	VCL	Vinculin	yes	yes	0	0	2	0	73.943	73.943	3;4	1.5235e-11	32206	99.414	84.485	1515.7	3429.7	5945.9	5572.1	6789.1	9823.3	24406	15009	33562	30024	1450.8	3252.1	5776	5658.9	7097.5	9778.2	24248	15759	32728	28619	2	2	2	2	2	2	2	2	2	2	134100000
MQEAMTQEVSDVFSDTTTPIK	Oxidation (M)	2373.07	0.0715929	P18206	VCL	Vinculin	yes	yes	0	0	1	0	79.636	79.636	3	8.9258e-09	34535	92.034	77.105	3837.6	7777.4	9309.5	7025.1	7670.8	5371.1	8733.1	6205.1	6644.9	5574.1	3651.8	7342.8	9041.5	7232.5	7894.1	5478.5	8781.3	6359.8	6645.1	5392.3	2	2	2	2	2	2	2	2	2	2	23714000
MQEAMTQEVSDVFSDTTTPIK	Unmodified	2357.08	0.0766783	P18206	VCL	Vinculin	yes	yes	0	0	0	0	98.488	98.488	3;4	1.2355e-41	43789	161.47	145.53	25861	51032	59059	13392	8494.6	9759	13521	18519	13619	9407.1	24596	47993	56951	15990	11677	10072	13525	18520	13434	9286.5	4	4	4	4	4	4	4	4	4	4	164090000
MQELLMAHDFTK	2 Oxidation (M)	1494.68	0.684686	Q9NZN4	EHD2	EH domain-containing protein 2	yes	yes	0	0	2	0	57.236	57.236	3	0.060574	23199	48.277	37.332	4292.9	6139.2	7724.5	5226.5	6370.8	8033.3	13295	8725.6	16077	15555	4075	5794.3	7577.3	5467.2	6645.5	7964.9	13277	9194.3	15746	14849	1	1	1	1	1	1	1	1	1	1	18688000
MQELLMAHDFTK	Unmodified	1462.69	0.694857	Q9NZN4	EHD2	EH domain-containing protein 2	yes	yes	0	0	0	0	79.004	79.004	3	0.0017287	33688	82.908	62.801	21621	9355.8	11526	7712.5	7518.4	9449.9	13776	17764	15048	12729	20421	8828.7	12149	8047.1	7956	9522.7	13757	17880	14794	12397	1	1	1	1	1	1	1	1	1	1	22138000
MQEVYNFNAINNSEIR	Oxidation (M)	1956.9	0.899975	P09960	LTA4H	Leukotriene A-4 hydrolase	yes	yes	0	0	1	0	65.937	65.937	3	0.011495	28209	51.089	40.604	6393.4	10997	10908	6638.8	7784.4	7448.1	11511	11899	14887	14766	6066.7	10364	10693	7095.6	8140	7513.1	11631	12208	14545	14179	1	1	1	1	1	1	1	1	1	1	11165000
MQHITGLTVK	Oxidation (M)	1142.61	0.611779	O15460	P4HA2	Prolyl 4-hydroxylase subunit alpha-2	yes	yes	0	0	1	0	42.674	42.674	3	0.053517	16567	47.361	27.749	13620	23721	26585	16736	19467	21105	31553	27508	40021	48089	12936	22369	25960	17680	20354	21130	31770	28794	39129	45918	2	2	2	2	2	2	2	2	2	2	33035000
MQHITGLTVK	Unmodified	1126.62	0.616864	O15460	P4HA2	Prolyl 4-hydroxylase subunit alpha-2	yes	yes	0	0	0	0	49.25	49.25	3	0.013061	20981	58.511	42.621	22866	31532	35923	17963	16158	13837	20526	20199	19625	18126	21686	29710	35188	19206	17625	14167	20660	20560	19402	17535	2	2	2	2	2	2	2	2	2	2	37826000
MQHLIAR	Oxidation (M)	883.47	0.469806	P14618	PKM	Pyruvate kinase PKM	yes	yes	0	0	1	0	26.244	26.244	2	0.037427	7765	94.163	70.191	2132.6	31462	48292	13556	15661	69256	47080	42432	72656	117110	2191	29619	45633	15907	18288	66817	47115	47131	70605	111250	2	2	2	2	2	2	2	2	2	2	372910000
MQHLIAR	Unmodified	867.475	0.474891	P14618	PKM	Pyruvate kinase PKM	yes	yes	0	0	0	0	38.815	38.815	2	0.0089118	13094	123.1	88.909	129350	14159	19333	10100	6534.7	20393	25044	55266	28328	19002	121980	13352	25671	10783	7651.9	20455	24694	54657	27812	19172	1	1	1	1	1	1	1	1	1	1	113730000
MQHLNPDPQLIPEQITTDITPECLVSPR	Oxidation (M)	3257.61	0.606048	Q96AC1	FERMT2	Fermitin family homolog 2	yes	yes	0	0	1	0	89.251	89.251	3	5.7802e-13	39512	87.439	75.697	302.93	524.29	741.11	532.56	595.69	1119.9	820.39	514.71	885.79	1064	288.29	495.33	719.7	555.75	616.33	1090.7	826.09	571.8	871.23	1013.8	1	1	1	1	1	1	1	1	1	1	6363900
MQLKPMEINPEMLNK	Unmodified	1814.91	0.909283	P09936	UCHL1	Ubiquitin carboxyl-terminal hydrolase isozyme L1	yes	yes	0	0	0	0	81.063	81.063	3	6.4622e-14	34771	134.88	116.3	183770	23919	20119	17100	14621	26902	50422	94657	52838	34021	173280	22556	29668	18131	15670	27441	49672	93348	52033	34226	2	2	2	2	2	2	2	2	2	2	25139000
MQMLEDEDDLAYAETEK	Dioxidation (M)	2061.84	0.839468	Q14204	DYNC1H1	Cytoplasmic dynein 1 heavy chain 1	yes	yes	1	0	0	0	64.194	64.194	3	0.016261	27027	49.463	39.933	651.42	736.69	776.36	1065.9	1038.6	958.02	1057.6	698.2	1031.1	809.92	616.87	697.8	777.82	1072.6	1038.8	963.35	1074.9	734.82	1018.5	778.79	1	1	1	1	1	1	1	1	1	1	1749700
MQMLEDEDDLAYAETEK	2 Oxidation (M)	2061.84	0.839468	Q14204	DYNC1H1	Cytoplasmic dynein 1 heavy chain 1	yes	yes	0	0	2	0	64.194	64.194	3	0.0085921	27039	56.121	46.591	282.61	505.18	646.82	669.36	883.47	1203.6	1571.1	872.18	1652.8	1731.2	268.79	478.16	634.57	685.84	892.37	1181.7	1568.5	939.87	1627.3	1650.3	1	1	1	1	1	1	1	1	1	1	1749700
MQNDTAENETTEKEEK	Oxidation (M)	1911.8	0.80038	Q05682	CALD1	Caldesmon	yes	yes	0	0	1	1	34.049	34.049	3;4	4.3356e-33	12034	203.99	191.79	3061.9	39325	57214	28093	30531	60341	113510	66998	133070	132810	3100.3	37085	54328	30049	33750	59377	112090	70947	130470	126600	2	2	2	2	2	2	2	2	2	2	350020000
MQNDTAENETTEKEEK	Dioxidation (M)	1927.8	0.795295	Q05682	CALD1	Caldesmon	yes	yes	1	0	0	1	35.053	35.053	3	2.5226e-63	12574	261.15	235.95	1446.6	335720	0	13846	22493	24807	24828	12769	23985	27134	1363.4	315310	0	34038	21530	24276	25138	14092	23702	25845	1	1	0	1	1	1	1	1	1	1	88748000
MQNDTAENETTEKEEK	Unmodified	1895.81	0.805465	Q05682	CALD1	Caldesmon	yes	yes	0	0	0	1	38.513	38.513	3;4	1.0159e-29	14323	173.34	162.48	66927	9718.3	9673.3	7294.2	6401.2	13248	29551	48602	34379	20850	63115	9166.7	13036	7733.1	7021	13496	29100	48010	33717	20758	2	2	2	2	2	2	2	2	2	2	166210000
MQPASAK	Unmodified	731.364	0.36361	Q15185	PTGES3	Prostaglandin E synthase 3	yes	yes	0	0	0	0	34.256	34.256	2	0.0090198	11458	122.74	89.384	28233	6541.2	7244.9	5793.3	7003.2	9479.6	25204	29279	33009	24669	26637	6175	8533.2	6053.3	7385.9	9632	24996	29345	32239	23907	1	1	1	1	1	1	1	1	1	1	18313000
MQQNIQELEEQLEEEESAR	Oxidation (M)	2348.04	0.0437982	P35579	MYH9	Myosin-9	yes	yes	0	0	1	0	81.566	81.566	3	4.3815e-31	34550	150.7	135.91	733.82	459.19	494.2	121.93	0	358.47	506.63	590.69	774.03	745.92	692.84	431.86	506.31	131.91	0	352.68	498.7	599.78	752.39	716.05	2	3	3	1	0	2	3	2	3	3	4803900
MQQNIQELEEQLEEEESAR	Unmodified	2332.05	0.0488836	P35579	MYH9	Myosin-9	yes	yes	0	0	0	0	94.025	94.025	3	5.9005e-26	41379	142.88	133.46	1658.8	591.49	652.62	600.83	924.38	726.58	1153.7	1317	1148.5	1006	1565.8	558.81	718.76	618.37	925.26	731.97	1163.2	1328.5	1133.5	977.71	2	2	2	2	2	2	2	2	2	2	5199800
MQQQLDEYQELLDIK	Oxidation (M)	1908.91	0.913894	P02545	LMNA	Prelamin-A/C;Lamin-A/C	yes	yes	0	0	1	0	89.385	89.385	3	4.0167e-07	39538	105.14	86.305	713.04	2763.3	3613.1	1668.6	1783.1	2645.6	4346.3	2756.5	5401.6	5863.9	685.59	2604.2	3453.9	1795.8	1954.8	2620.6	4330	2937.4	5285	5585.3	1	1	1	1	1	1	1	1	1	1	47523000
MQQQLDEYQELLDIK	Dioxidation (M)	1924.91	0.908808	P02545	LMNA	Prelamin-A/C;Lamin-A/C	yes	yes	1	0	0	0	91.432	91.432	3	7.5267e-05	40544	83.633	56.298	1240.4	6680.8	6285.5	2798.4	2796.6	2824.1	2469	1834.5	2544.3	3180.3	1192.7	6289	5995.7	3110.7	3039.5	2823.2	2531	1974.3	2507.2	3037.1	1	1	1	1	1	1	1	1	1	1	9437100
MQQQLDEYQELLDIK	Unmodified	1892.92	0.918979	P02545	LMNA	Prelamin-A/C;Lamin-A/C	yes	yes	0	0	0	0	98.064	98.064	2	1.5218e-18	43184	138.94	107.51	0	0	0	0	0	0	0	0	0	0	0	0	0	0	0	0	0	0	0	0	0	0	0	0	0	0	0	0	0	0	0
MQSFGMK	Unmodified	827.367	0.36698	O43175	PHGDH	D-3-phosphoglycerate dehydrogenase	yes	yes	0	0	0	0	59.662	59.662	2	0.0093624	23633	121.62	88.498	43740	33947	30275	10654	8259.2	11762	17117	24477	20423	13472	41339	31936	31007	12379	9809.8	11925	17089	24466	20011	13252	1	1	1	1	1	1	1	1	1	1	34489000
MQTDKPFDQTTISLQMGTNK	2 Oxidation (M)	2315.08	0.077347	Q15417	CNN3	Calponin-3	yes	yes	0	0	2	0	60.456	60.456	3;4	4.4011e-12	24033	107.02	90.454	3024	15988	22933	12589	13306	24763	60604	34522	81031	71829	2936.2	15084	21918	13329	14759	24536	59978	36414	79086	68435	2	2	2	2	2	2	2	2	2	2	102770000
MQVGGDGVK	Unmodified	889.433	0.432752	Q09666	AHNAK	Neuroblast differentiation-associated protein AHNAK	yes	yes	0	0	0	0	44.463	44.463	2	0.00085685	16610	128.86	66.895	88043	21157	20003	14638	13159	22681	46392	67369	44674	28052	83057	19949	24033	15557	14226	22988	45580	66690	44153	27973	2	2	2	2	2	2	2	2	2	2	24268000
MRAEDGENYDIKK	Oxidation (M)	1583.72	0.724971	O75347	TBCA	Tubulin-specific chaperone A	yes	yes	0	0	1	2	38.698	38.698	4	0.0044539	14135	78.814	58.375	13128	28368	32071	20048	18899	29992	41471	30148	54479	49180	12494	26751	31086	21252	20288	29713	41486	31717	53203	47007	1	1	1	1	1	1	1	1	1	1	41583000
MREDYDSVEQDGDEPGPQR	Oxidation (M)	2237.91	0.913118	Q9Y5S9	RBM8A	RNA-binding protein 8A	yes	yes	0	0	1	1	35.537	35.537	3	2.7331e-07	13843	91.622	76.532	472.81	1355.2	2057.8	1232.9	1158.9	2458.3	3823.8	2536.3	4917.6	4517.7	453.34	1279.5	1974.9	1293	1267.8	2418.9	3794.3	2677.2	4805.8	4312.6	1	1	1	1	1	1	1	1	1	1	18545000
MREDYDSVEQDGDEPGPQR	Dioxidation (M)	2253.91	0.908033	Q9Y5S9	RBM8A	RNA-binding protein 8A	yes	yes	1	0	0	1	36.853	36.853	3	8.0451e-18	14486	122.29	113.58	173.39	2919.9	2953.6	546.5	504.43	559.19	554.15	340.65	595.12	482.04	174.5	2744.8	2784.4	706.19	657.24	558.1	562.81	364.69	585.47	461.79	1	1	1	1	1	1	1	1	1	1	7010400
MREEVITLIR	Oxidation (M)	1274.7	0.701656	P46940	IQGAP1	Ras GTPase-activating-like protein IQGAP1	yes	yes	0	0	1	1	53.637	53.637	2;3	0.00075353	21799	113.99	87.102	3630.5	11223	14913	8114.2	6377	8497.1	12669	8761.8	12896	13987	3477.7	10584	14276	8527.3	7064.6	8529.6	12600	9199.9	12715	13373	1	1	1	1	1	1	1	1	1	1	135240000
MREEVITLIR	Unmodified	1258.71	0.706742	P46940	IQGAP1	Ras GTPase-activating-like protein IQGAP1	yes	yes	0	0	0	1	65.158	65.158	3	2.3948e-06	27274	172.61	121.34	16617	3339.3	3051.3	3121.2	2490.4	4524.5	7751.2	11931	8152.6	5110.4	15673	3153.3	3855.4	3240.6	2635.1	4575	7648.4	11835	8027.1	5088.1	1	1	1	1	1	1	1	1	1	1	48899000
MREHLELFWSR	Oxidation (M)	1518.74	0.740167	Q00610	CLTC	Clathrin heavy chain 1	yes	yes	0	0	1	1	59.751	59.751	4	0.0061644	23711	74.698	62.072	1253.7	3387.5	4020.4	1666.3	2042.2	3901.4	5874	3772.7	6900.7	6863	1196.7	3190.2	3872.2	1851.9	2244.4	3822.1	5823.3	3996.1	6765.4	6549.6	1	1	1	1	1	1	1	1	1	1	26609000
MRPFEGFQR	Unmodified	1166.57	0.565497	Q9BUJ2	HNRNPUL1	Heterogeneous nuclear ribonucleoprotein U-like protein 1	yes	yes	0	0	0	0	53.803	53.803	3	6.0743e-05	20648	115.06	93.284	10175	17934	20656	9208.3	3592.8	4472.8	6154	6609.7	6194	5645	9667.2	16892	19993	9911.3	4689.7	4732.1	6142.3	6717.3	6109.9	5468.5	1	1	1	1	1	1	1	1	1	1	8395500
MSAAQALK	Oxidation (M)	834.427	0.426938	Q15149	PLEC	Plectin	yes	yes	0	0	1	0	39.176	39.176	2	0.060569	13925	75.696	48.899	5074.5	12662	16236	7163.4	7907.3	9621.8	15239	8513.1	17522	16512	4843.6	11930	15619	7730.2	8621.9	9551.9	15223	9079.8	17192	15745	1	1	1	1	1	1	1	1	1	1	11131000
MSAEDIEK	Unmodified	921.411	0.411348	Q9ULC4	MCTS1	Malignant T-cell-amplified sequence 1	yes	yes	0	0	0	0	50.304	50.304	2	0.0067183	20340	108.74	54.334	0	0	0	0	0	0	0	0	0	0	0	0	0	0	0	0	0	0	0	0	0	0	0	0	0	0	0	0	0	0	0
MSAEINEIIR	Oxidation (M)	1190.6	0.596523	P18206	VCL	Vinculin	yes	yes	0	0	1	0	57.806	57.806	2	0.0045189	24072	98.73	72.274	14559	5806.7	7351.3	11900	11808	29179	47146	27912	62650	61782	13749	5520.1	7937.9	12124	12234	28576	46718	29909	61159	58821	1	1	1	1	1	1	1	1	1	1	111800000
MSAEINEIIR	Unmodified	1174.6	0.601608	P18206	VCL	Vinculin	yes	yes	0	0	0	0	74.786	74.786	2;3	1.6822e-23	32797	204.52	164.9	62135	144580	57296	29894	22313	20307	39013	46155	32823	17529	58778	135930	55487	37540	24939	21140	38741	45823	32649	17574	3	3	2	3	3	3	3	3	3	3	221440000
MSASDPNSSIFLTDTAK	Oxidation (M)	1799.82	0.824744	P23381	WARS	Tryptophan--tRNA ligase, cytoplasmic;T1-TrpRS;T2-TrpRS	yes	yes	0	0	1	0	65.921	65.921	3	4.9645e-13	27648	115.87	106.21	5644.8	16331	19057	9341.7	9998.2	13650	22192	17359	28163	27208	5391.7	15387	18330	10088	10859	13588	22168	18089	27535	26021	2	2	2	2	2	2	2	2	2	2	69769000
MSASDPNSSIFLTDTAK	Unmodified	1783.83	0.82983	P23381	WARS	Tryptophan--tRNA ligase, cytoplasmic;T1-TrpRS;T2-TrpRS	yes	yes	0	0	0	0	73.416	73.416	3	1.207e-12	30728	114.63	101.86	22208	16365	14971	9973.3	9979	10629	15552	18272	17363	16106	20987	15423	15441	10641	10502	10751	15613	18518	17056	15589	1	1	1	1	1	1	1	1	1	1	45556000
MSATFIGNSTAIQELFK	Dioxidation (M)	1888.92	0.924064	P68371;Q13885;Q9BVA1	TUBB4B;TUBB2A;TUBB2B	Tubulin beta-4B chain;Tubulin beta-2A chain;Tubulin beta-2B chain	no	no	1	0	0	0	100.51	100.51	3	5.0514e-33	44791	159.34	8.9543	4224.5	19564	23355	6451.8	5248.5	7228.4	10166	6592.3	10390	9423.9	4069.2	18407	22205	7437.3	6465	7220.5	10118	6921.2	10243	9026.3	1	1	1	1	1	1	1	1	1	1	20749000
MSCMDNK	Unmodified	884.319	0.319044	P21333	FLNA	Filamin-A	yes	yes	0	0	0	0	41.432	41.432	2	0.0087894	15614	158.03	128.93	186710	22513	18077	16365	12884	23359	50174	86488	60515	38328	176050	21232	27905	17291	13919	23965	49566	85462	59272	38092	2	2	2	2	2	2	2	2	2	2	81547000
MSIFGHSMGGHGALICALK	2 Oxidation (M)	2017.95	0.953607	P10768	ESD	S-formylglutathione hydrolase	yes	yes	0	0	2	0	52.779	52.779	4;5	2.7027e-05	19565	79.027	79.027	15542	38409	52032	31572	33667	28992	49183	41436	61300	58435	14844	36245	50099	32793	35481	29441	49651	42842	59971	55982	3	3	3	3	3	3	3	3	3	3	54127000
MSLPDVDLDLK	Oxidation (M)	1260.63	0.627154	Q09666	AHNAK	Neuroblast differentiation-associated protein AHNAK	yes	yes	0	0	1	0	78.082	78.082	2;3	2.7274e-07	33826	136.94	103.85	4591	16649	21153	11560	12887	20500	36069	18958	33861	35555	4406.4	15699	20290	12324	13892	20196	35542	20147	33504	33918	2	2	2	2	2	2	2	2	2	2	31955000
MSLPDVDLDLK	Unmodified	1244.63	0.63224	Q09666	AHNAK	Neuroblast differentiation-associated protein AHNAK	yes	yes	0	0	0	0	90.474	90.474	2;3	0.00064368	39438	123.75	95.022	15845	7038.3	6172	6442.1	6397.2	7437.2	10270	12242	11125	8967.3	14957	6645.4	6781	6666.9	6534.2	7487.4	10291	12364	10940	8727.1	2	2	2	2	2	2	2	2	2	2	10873000
MSMKEVDEQMLNVQNK	Oxidation (M); Dioxidation (M)	1970.87	0.874748	P07437;P68371;Q13885;Q9BVA1	TUBB;TUBB4B;TUBB2A;TUBB2B	Tubulin beta chain;Tubulin beta-4B chain;Tubulin beta-2A chain;Tubulin beta-2B chain	no	no	1	0	1	1	44.977	44.977	3	0.052322	17319	57.804	48.016	843.4	10006	19465	12011	13369	31536	54162	0	139030	103290	867.88	9463.4	18532	12524	14584	30538	55497	0	133580	97260	1	1	1	1	1	1	1	0	1	1	120620000
MSMKEVDEQMLNVQNK	3 Oxidation (M)	1970.87	0.874748	P07437;P68371;Q13885;Q9BVA1	TUBB;TUBB4B;TUBB2A;TUBB2B	Tubulin beta chain;Tubulin beta-4B chain;Tubulin beta-2A chain;Tubulin beta-2B chain	no	no	0	0	3	1	44.921	44.921	4	2.3026e-05	17323	81.409	66.016	2783.9	7116.1	7524.7	4883.8	4908.8	6372.4	10833	9092.5	18884	17163	2652.1	6709.6	7283.5	5174.7	5227.3	6387.4	10963	9532.2	18292	16371	1	1	1	1	1	1	1	1	1	1	101290000
MSMKEVDEQMLNVQNK	2 Oxidation (M); Dioxidation (M)	1986.87	0.869662	P07437;P68371;Q13885;Q9BVA1	TUBB;TUBB4B;TUBB2A;TUBB2B	Tubulin beta chain;Tubulin beta-4B chain;Tubulin beta-2A chain;Tubulin beta-2B chain	no	no	1	0	2	1	46.26	46.26	3	0.0085764	18090	49.482	33.539	713.31	19695	28218	6311	3973.5	7735.4	9294.7	6172	12877	8833	778.08	18529	26546	7319.7	5542.4	7687.1	9303.8	6517.7	12553	8460.1	1	1	1	1	1	1	1	1	1	1	32985000
MSMKEVDEQMLNVQNK	3 Dioxidation (M)	2018.86	0.859492	P07437;P68371;Q13885;Q9BVA1	TUBB;TUBB4B;TUBB2A;TUBB2B	Tubulin beta chain;Tubulin beta-4B chain;Tubulin beta-2A chain;Tubulin beta-2B chain	no	no	3	0	0	1	50.147	50.147	3;4	2.6308e-12	19557	120.71	110.92	3254.5	35232	34317	4722.8	4258.1	3659.9	5956.9	4247.7	5760.8	5220.7	3196	33109	32404	6694.3	6119.7	3733.1	5976.7	4395.3	5692.5	5014.2	2	2	2	2	2	2	2	2	2	2	46129000
MSNYDTDLFVPYFEAIQK	Oxidation (M)	2196.01	0.00852236	P49588	AARS	Alanine--tRNA ligase, cytoplasmic	yes	yes	0	0	1	0	104.22	104.22	3	0.022293	46633	42.395	36.273	24996	40383	51411	19348	7831.5	7621.3	15984	17041	18790	15643	23751	38029	49731	20961	10638	8310.2	15955	17200	18421	15124	1	1	1	1	1	1	1	1	1	1	58004000
MSNYDTDLFVPYFEAIQK	Dioxidation (M)	2212	0.00343698	P49588	AARS	Alanine--tRNA ligase, cytoplasmic	yes	yes	1	0	0	0	105.65	105.65	3	3.8342e-11	47395	107.57	98.639	2757.8	12475	14606	3370.3	2839	3592.4	3667	3112.8	4144	4140.9	2654	11733	13884	4019.8	3587.9	3592.7	3706	3265.7	4068.7	3971.2	1	1	1	1	1	1	1	1	1	1	7769000
MSNYDTDLFVPYFEAIQK	Unmodified	2180.01	0.0136077	P49588	AARS	Alanine--tRNA ligase, cytoplasmic	yes	yes	0	0	0	0	108.94	108.94	3	1.7805e-05	49015	85.146	74.77	27020	5328.1	9176.1	4809.5	4293.7	5454.2	11165	21746	13673	7863.7	25501	5030.3	10219	4980.2	4745.1	5657.2	11103	21418	13385	7907.9	1	1	1	1	1	1	1	1	1	1	25703000
MSPDEGQEELEEVQAELK	Oxidation (M)	2075.92	0.920495	Q9HC07	TMEM165	Transmembrane protein 165	yes	yes	0	0	1	0	82.582	82.582	3	1.8999e-14	35088	118.24	94.197	130.74	1429.6	2034.1	910.39	905.51	1425.8	2319.5	1654.1	2367.5	2138.8	130.85	1347.6	1927.6	974.73	1005.6	1413	2294.4	1714.8	2334	2052.2	1	1	1	1	1	1	1	1	1	1	8580100
MSPDEGQEELEEVQAELK	Unmodified	2059.93	0.925581	Q9HC07	TMEM165	Transmembrane protein 165	yes	yes	0	0	0	0	89.607	89.607	3	1.5307e-22	39379	139.88	128.61	2902.8	1001.2	1330.1	977.39	980.05	1063.5	1871.1	2377.9	2058	824.09	2740.9	945.64	1427.1	1006.4	1028	1080.2	1867	2359.1	2022.7	831.01	1	1	1	1	1	1	1	1	1	1	5090700
MSQYLESMQIGDTIEFR	Unmodified	2046.94	0.939063	P00387	CYB5R3	NADH-cytochrome b5 reductase 3;NADH-cytochrome b5 reductase 3 membrane-bound form;NADH-cytochrome b5 reductase 3 soluble form	yes	yes	0	0	0	0	96.413	96.413	3	0.0034014	42444	63.578	50.378	3242.1	4455.8	4914.5	3347.7	3866.6	3607.3	4706.5	4637.1	5101.2	4713.2	3074.2	4202.9	4841.3	3509.1	3998	3625.9	4761.3	4753.4	5016.6	4545.4	1	1	1	1	1	1	1	1	1	1	9120400
MSSFGDFVALSDVCDVPTAK	Oxidation (M)	2160.97	0.970757	P31939	ATIC	Bifunctional purine biosynthesis protein PURH;Phosphoribosylaminoimidazolecarboxamide formyltransferase;IMP cyclohydrolase	yes	yes	0	0	1	0	91.929	91.929	3	2.0556e-26	40137	133.93	121.44	1635.4	6785.8	7817.4	3206.1	2954.5	4525	7827.3	5362.2	10181	8786.9	1570.6	6389.9	7465.9	3531.6	3356.5	4503.8	7798	5611	9945.7	8398	1	1	1	1	1	1	1	1	1	1	23017000
MSSSEVGPFVSK	Dioxidation (M)	1285.59	0.586018	Q13825	AUH	Methylglutaconyl-CoA hydratase, mitochondrial	yes	yes	1	0	0	0	54.834	54.834	3	0.039684	21878	52.693	35.325	5364.8	25163	23359	16990	19037	15554	15829	11318	15299	16540	5143.9	23724	22427	17920	19528	15633	16252	12015	15118	15836	1	1	1	1	1	1	1	1	1	1	180090000
MSSYAFFVQTCR	Oxidation (M)	1511.65	0.65372	P26583;P09429;B2RPK0	HMGB2;HMGB1;HMGB1P1	High mobility group protein B2;High mobility group protein B1;Putative high mobility group protein B1-like 1	no	no	0	0	1	0	68.5	68.5	2	2.1115e-05	28213	108.9	20.847	3214.7	6621.9	9292.7	5891.5	5971.3	8793.7	11142	7362.9	12198	12348	3064.7	6251.3	8976.9	6140.4	6329.9	8690.2	11123	7813	11991	11798	1	1	1	1	1	1	1	1	1	1	14824000
MSTEEIIQR	Oxidation (M)	1121.54	0.538673	P17980	PSMC3	26S protease regulatory subunit 6A	yes	yes	0	0	1	0	39.731	39.731	2	0.014886	15597	86.205	66.208	12362	29006	33357	15430	14978	25190	33334	21510	36116	36579	11776	27323	32191	16828	16547	24836	33126	22821	35518	34941	2	2	2	2	2	2	2	2	2	2	42044000
MSVIWDK	Unmodified	877.437	0.436775	Q14195;Q16555	DPYSL3;DPYSL2	Dihydropyrimidinase-related protein 3;Dihydropyrimidinase-related protein 2	no	no	0	0	0	0	76.242	76.242	2	0.038428	32202	98.997	41.525	87977	0	145790	23110	4834.3	14463	33313	52990	37402	21143	83465	0	141810	22180	13635	15406	32654	52297	36731	21135	1	0	1	1	1	1	1	1	1	1	112850000
MSVQPTVSLGGFEITPPVVLR	Oxidation (M)	2242.2	0.20314	P06748	NPM1	Nucleophosmin	yes	yes	0	0	1	0	98.631	98.631	3	6.9886e-16	43834	110.75	101.33	8632.7	10324	11802	6422.7	8037.8	9249.9	11982	11593	14321	13421	8180.6	9730.7	11663	6878.2	8437.1	9200.1	12071	11943	14032	12906	2	2	2	2	2	2	2	2	2	2	31513000
MSVQPTVSLGGFEITPPVVLR	Unmodified	2226.21	0.208225	P06748	NPM1	Nucleophosmin	yes	yes	0	0	0	0	103.27	103.27	3	1.3886e-30	46137	140.17	124.03	6342.8	5920.4	7778.6	5345.3	5963.8	5898.6	8263.4	8116.6	9150.4	8963.1	6007.3	5589.5	7732.2	5532.4	6192.6	5932.4	8325.3	8325.7	8991.1	8627.7	1	1	1	1	1	1	1	1	1	1	27270000
MTDQEAIQDLWQWR	Oxidation (M)	1834.83	0.830833	P06748	NPM1	Nucleophosmin	yes	yes	0	0	1	0	93.251	93.251	2;3	2.8144e-23	41352	173.25	159.83	9799.5	14407	16169	10311	9558.6	12995	18666	14227	22469	21215	9296.7	13586	15851	10880	10223	12961	18667	14862	22009	20306	3	3	3	3	3	3	3	3	3	3	50513000
MTDQEAIQDLWQWR	Dioxidation (M)	1850.83	0.825747	P06748	NPM1	Nucleophosmin	yes	yes	1	0	0	0	94.97	94.97	2;3	1.9118e-83	42212	212.9	179.02	1125	4248.5	5152.9	2091	2053.7	2781.1	2524	1482.4	2108	3028.3	1079.6	4001.2	4920	2289.8	2273.3	2746.3	2535.2	1628.5	2097.6	2885.8	1	1	1	1	1	1	1	1	1	1	15145000
MTDQEAIQDLWQWR	Unmodified	1818.84	0.835918	P06748	NPM1	Nucleophosmin	yes	yes	0	0	0	0	99.874	99.874	2;3	2.5719e-49	44045	296.17	252.87	25368	5617.5	9002.6	7031.1	5344.9	6428	16718	23298	15885	7973.5	23943	5314.7	9982.7	7123.3	5800	6696.6	16449	22956	15709	8047.2	2	2	2	2	2	2	2	2	2	2	71577000
MTEEEVEMLVAGHEDSNGCINYEAFVR	Dioxidation (M)	3160.34	0.342365	P60660	MYL6	Myosin light polypeptide 6	yes	yes	1	0	0	0	76.521	76.521	4	7.6276e-07	33531	68.689	68.689	1090.9	975.97	1657.5	2568.9	7421.2	7895.1	9429.2	6856.7	8554	8800.3	1034.4	931.05	1710.8	2626	7218.3	7679.5	9477.7	7183.2	8477.4	8445.2	1	1	1	1	1	1	1	1	1	1	36116000
MTFALCCYSLTFMR	Oxidation (M);Oxidation (C)	1831.78	0.776554	Q9Y5U8	MPC1	Mitochondrial pyruvate carrier 1	yes	yes	0	1	1	0	64.503	64.503	2	0.038685	27563	45.368	45.368	1745.2	2474	2455	2888.9	2727.1	2197.1	1824.8	1764.1	1934.9	1595.5	1654	2339.4	2432.9	2929.8	2738.7	2230.7	1903.8	1834.3	1904.5	1543.2	1	1	1	1	1	1	1	1	1	1	42967000
MTFTSNK	Unmodified	827.385	0.384739	O00154;Q6ZUV0	ACOT7;ACOT7L	Cytosolic acyl coenzyme A thioester hydrolase;Putative cytosolic acyl coenzyme A thioester hydrolase-like	yes	no	0	0	0	0	50.343	50.343	2	0.0041835	18863	149.99	115.81	17458	40752	39447	8878.2	12482	12490	20640	18583	20578	14648	16602	38316	38142	11119	14375	12462	20616	18845	20307	14223	1	1	1	1	1	1	1	1	1	1	11330000
MTGLVDEAIDTK	Oxidation (M)	1307.63	0.627882	P18206	VCL	Vinculin	yes	yes	0	0	1	0	63.417	63.417	2;3	1.7728e-12	26949	175.49	154.52	11974	15122	17523	16371	20117	33792	69500	53178	95151	99347	11351	14292	17451	17012	20985	33523	69076	55583	92797	94778	3	3	3	3	3	3	3	3	3	3	97412000
MTGLVDEAIDTK	Unmodified	1291.63	0.632968	P18206	VCL	Vinculin	yes	yes	0	0	0	0	80.059	80.059	2;3	3.2209e-102	34828	309.21	247.53	69147	157390	23916	47822	48568	42937	45394	32119	21778	10951	65261	148050	24229	55711	47764	43141	45713	32967	22490	11055	2	2	1	2	2	2	2	2	2	2	222550000
MTGSEFDFEEMKR	Oxidation (M)	1621.68	0.675243	P50395	GDI2	Rab GDP dissociation inhibitor beta	yes	yes	0	0	1	1	59.726	59.726	3	0.00018693	24430	89.382	81.407	6111	54504	81456	47494	52649	55281	118450	25825	14981	10904	6065	51448	77461	49318	55962	54714	114580	27374	19170	10866	2	2	2	2	2	2	2	2	2	2	132970000
MTGSEFDFEEMKR	Dioxidation (M)	1637.67	0.670158	P50395	GDI2	Rab GDP dissociation inhibitor beta	yes	yes	1	0	0	1	61.966	61.966	3	0.00026628	25636	86.405	66.827	9897.1	38894	48093	17146	16450	13712	29824	18253	28200	24181	9508.4	36618	45869	18877	18750	14000	29672	18862	27894	23192	1	1	1	1	1	1	1	1	1	1	32005000
MTGSEFDFEEMKR	Unmodified	1605.68	0.680329	P50395	GDI2	Rab GDP dissociation inhibitor beta	yes	yes	0	0	0	1	69.825	69.825	3	2.2449e-16	28889	157.5	146.85	39857	8828.6	10846	5634.2	4480.1	8153.3	17273	23213	13518	7889	37606	8321.9	12536	6020.5	5099.7	8263.6	16866	22939	13498	7965.6	1	1	1	1	1	1	1	1	1	1	57350000
MTLADDVTLDDLIMAK	2 Oxidation (M)	1795.86	0.858353	P62191	PSMC1	26S protease regulatory subunit 4	yes	yes	0	0	2	0	96.187	96.187	3	0.0053704	42256	60.509	48.895	4022.8	7167.3	8746.2	5007	5043.9	7247.1	14591	10199	17101	15381	3824.3	6758.4	8508	5308.9	5474.5	7230.1	14463	10579	16767	14719	1	1	1	1	1	1	1	1	1	1	18348000
MTLADDVTLDDLIMAK	Unmodified	1763.87	0.868523	P62191	PSMC1	26S protease regulatory subunit 4	yes	yes	0	0	0	0	108.58	108.58	3	0.00064889	48887	73.834	60.634	7282.7	3041.9	3715.7	2119.3	2265.4	2964.1	4585.5	5074	5051.9	4754.1	6878	2868.3	3933.2	2245.9	2417.8	2968.7	4569	5151	4964.9	4593.9	1	1	1	1	1	1	1	1	1	1	7121200
MTNYDVEHTIK	Oxidation (M)	1365.62	0.623466	P08133	ANXA6	Annexin A6	yes	yes	0	0	1	0	44.541	44.541	3	1.0197e-06	17164	131.79	96.907	3824.4	0	100900	33648	21567	17913	76160	42689	86166	107700	3982.8	0	95150	32242	27352	19171	75177	45105	84596	102400	1	0	1	1	1	1	1	1	1	1	188160000
MTNYDVEHTIKK	Oxidation (M)	1493.72	0.718429	P08133	ANXA6	Annexin A6	yes	yes	0	0	1	1	40.611	40.611	4	0.0031956	14024	69.92	56.014	2072.2	6501.4	8266.1	6295.7	6855.8	6175.9	8632.2	7830	11051	11648	1984.1	6140.5	7953.5	6474.9	7067.9	6238.4	8767.7	8140.9	10801	11150	1	1	1	1	1	1	1	1	1	1	7172700
MTNYDVEHTIKK	Unmodified	1477.72	0.723514	P08133	ANXA6	Annexin A6	yes	yes	0	0	0	1	51.782	51.782	4	3.6786e-13	19629	171.87	150.57	34944	5309.7	5843.9	3138.3	2992.1	6811.5	14300	27270	17691	9202.1	32957	5003.5	7543.9	3413.9	3367.8	6937.4	14106	26839	17312	9296.1	1	1	1	1	1	1	1	1	1	1	61551000
MTPPLCKCGR	2 Oxidation (C)	1250.56	0.556983	A8K979	ERI2	ERI1 exoribonuclease 2	yes	yes	0	2	0	1	21.149	21.149	3	0.028579	6822	56.258	38.439	875.11	1201.4	1213	1079.2	1199.5	1394.6	1044.9	1026.4	943.77	849.3	829.35	1134.2	1201.5	1120.6	1215.7	1380.8	1068.3	1069.4	935.51	823.47	1	1	1	1	1	1	1	1	1	1	184370000
MTVDESGQLISCSMDDTVR	2 Oxidation (M)	2174.91	0.912984	O75083	WDR1	WD repeat-containing protein 1	yes	yes	0	0	2	0	53.942	53.942	3	1.1807e-14	21877	110.09	110.09	733.5	1050.8	1224	1818.1	2653.1	4254.9	5497.3	3434	6634.5	7279.3	695.92	997.05	1227.1	1859.1	2649.3	4159.6	5490.3	3695.7	6498	6933.9	1	1	1	1	1	1	1	1	1	1	92640000
MTVDESGQLISCSMDDTVR	Oxidation (M)	2158.92	0.918069	O75083	WDR1	WD repeat-containing protein 1	yes	yes	0	0	1	0	62.398	62.398	2;3	1.4667e-36	26518	162.49	145.27	3297.4	21650	23484	4493.6	3220.2	4328.5	3081.8	4074.2	3877.4	3177.9	3195.9	20354	22238	5658.4	4463.1	4348.8	3165.4	4192.3	3792.1	3086.7	2	2	2	2	2	2	2	2	2	2	80771000
MTVDESGQLISCSMDDTVR	Unmodified	2142.92	0.923155	O75083	WDR1	WD repeat-containing protein 1	yes	yes	0	0	0	0	75.678	75.678	2;3	6.3049e-71	33148	311.69	275.27	29343	4682.9	6033.6	5296.1	4007.8	4927.5	7735.3	13534	9106.5	5039.3	27679	4427.2	7397.9	5394.5	4240.7	5072.9	7732.4	13394	8927.2	5058.4	2	2	2	2	2	2	2	2	2	2	78143000
MVCANKEEK	Unmodified	1107.51	0.505265	P00390	GSR	Glutathione reductase, mitochondrial	yes	yes	0	0	0	1	39.11	39.11	3	0.005974	13267	91.549	67.478	29784	37685	44123	13385	11919	18193	26053	19992	24248	32882	28237	35461	43238	15304	14195	18106	25792	20974	24002	31425	1	1	1	1	1	1	1	1	1	1	13318000
MVDFAGVK	Oxidation (M)	881.432	0.431689	P21964	COMT	Catechol O-methyltransferase	yes	yes	0	0	1	0	59.632	59.632	2	0.0087439	23611	108.7	58.158	3848.7	15536	19683	9618.3	9898.9	18370	32885	19091	36945	36791	3701.3	14643	18832	10378	10952	18101	32481	20230	36281	35085	1	1	1	1	1	1	1	1	1	1	15653000
MVEKDQDGGR	Oxidation (M)	1149.51	0.508436	P39019	RPS19	40S ribosomal protein S19	yes	yes	0	0	1	1	25.438	25.438	3	0.022368	7627	72.887	63.099	3188.7	39959	41404	17733	16785	33083	55410	39146	66957	67908	3160.6	37621	39266	19811	19044	32680	54864	41078	65577	64849	1	1	1	1	1	1	1	1	1	1	77031000
MVEKDQDGGR	Dioxidation (M)	1165.5	0.503351	P39019	RPS19	40S ribosomal protein S19	yes	yes	1	0	0	1	26.814	26.814	3	0.0089444	8341	101.57	89.361	5004.8	29600	42020	9139.5	6720.3	10321	10596	9303.5	13555	12985	4874.6	27845	39758	10652	8961.6	10304	10680	9762.8	13249	12442	1	1	1	1	1	1	1	1	1	1	16738000
MVEKDQDGGR	Unmodified	1133.51	0.513521	P39019	RPS19	40S ribosomal protein S19	yes	yes	0	0	0	1	32.039	32.039	3	0.00040511	10741	101.71	86.059	68377	20635	14710	10604	6134.2	11782	22520	46182	28630	16446	64501	19436	17823	11519	6968.8	12220	22304	45487	27990	16555	1	1	1	1	1	1	1	1	1	1	45188000
MVEKDQDGGRK	Unmodified	1261.61	0.608484	P39019	RPS19	40S ribosomal protein S19	yes	yes	0	0	0	2	32.297	32.297	4	0.036823	10480	54.871	23.44	36302	15621	19258	9763	8257.3	11855	19300	31444	28827	20063	34287	14723	20258	10416	9194.2	12073	19377	31386	28039	19620	1	1	1	1	1	1	1	1	1	1	16515000
MVGGIAQIIAAQEEMLRK	2 Oxidation (M)	1989.04	0.0387171	Q9Y490	TLN1	Talin-1	yes	yes	0	0	2	1	89.023	89.023	4	0.015743	38903	40.856	25.09	3401.9	4069.4	4976.1	3362.4	3493.3	4099.7	5720	5453.1	6928.5	6458.7	3224.9	3840.2	4906.2	3507.4	3665.2	4105.6	5748.6	5612	6785.1	6207.8	1	1	1	1	1	1	1	1	1	1	11086000
MVHNGIEYGDMQLICEAYHLMK	Unmodified	2651.2	0.200456	P52209	PGD	6-phosphogluconate dehydrogenase, decarboxylating	yes	yes	0	0	0	0	99.773	99.773	4	1.8299e-22	44434	124.69	116.4	12244	12479	12835	6675.6	5591.2	5653.2	8531.9	9596.6	11081	7921.8	11588	11755	12807	7192	6145.6	5776.4	8613.3	9712	10825	7681.4	1	1	1	1	1	1	1	1	1	1	7367800
MVIEYAR	Unmodified	880.448	0.447674	P07686	HEXB	Beta-hexosaminidase subunit beta;Beta-hexosaminidase subunit beta chain B;Beta-hexosaminidase subunit beta chain A	yes	yes	0	0	0	0	54.688	54.688	2	0.0099914	21845	119.56	58.062	36344	11065	10976	8000.8	6764.8	10796	20054	27408	23295	16549	34296	10435	12485	8446.9	7304.6	10936	19864	27347	22847	16217	1	1	1	1	1	1	1	1	1	1	25699000
MVIITGPPEAQFK	Oxidation (M)	1445.76	0.758837	Q9Y6M1;Q9NZI8;O00425	IGF2BP2;IGF2BP1;IGF2BP3	Insulin-like growth factor 2 mRNA-binding protein 2;Insulin-like growth factor 2 mRNA-binding protein 1;Insulin-like growth factor 2 mRNA-binding protein 3	no	no	0	0	1	0	71.535	71.535	3	1.2433e-11	29732	108.68	93.994	0	0	0	0	0	0	0	0	0	0	0	0	0	0	0	0	0	0	0	0	0	0	0	0	0	0	0	0	0	0	0
MVINHLEK	Oxidation (M)	998.522	0.521901	P50990	CCT8	T-complex protein 1 subunit theta	yes	yes	0	0	1	0	43.407	43.407	3	0.0087979	15322	80.787	46.386	3085.8	6986.5	10283	8032.2	8348.2	10216	18720	20656	53142	52839	2946.9	6605.8	9936.8	8218.5	8765.2	10373	19500	21907	50976	50232	1	1	1	1	1	1	1	1	1	1	13213000
MVINHLEK	Dioxidation (M)	1014.52	0.516816	P50990	CCT8	T-complex protein 1 subunit theta	yes	yes	1	0	0	0	45.78	45.78	3	0.0081713	16577	93.429	68.506	3457.1	31865	35089	9615.9	7881.4	9664.1	10984	7105.6	12387	11143	3389.9	29975	33186	11232	9649.6	9673.6	11070	7562.4	12163	10657	1	1	1	1	1	1	1	1	1	1	15933000
MVINHLEK	Unmodified	982.527	0.526987	P50990	CCT8	T-complex protein 1 subunit theta	yes	yes	0	0	0	0	50.939	50.939	3	0.00069102	19143	139.74	79.262	47351	16973	21079	7832.7	7180	12591	24932	32860	27330	17017	44707	15982	22599	8676.7	8360.2	12695	24592	32688	26865	16784	1	1	1	1	1	1	1	1	1	1	27324000
MVIPGGIDVHTHFQMPYK	2 Oxidation (M)	2101.01	0.0125023	Q14195	DPYSL3	Dihydropyrimidinase-related protein 3	yes	yes	0	0	2	0	61.834	61.834	4	0.00044006	24752	71.402	59.236	5294.7	19437	22755	8642.7	7298.4	10817	19193	14996	24002	24105	5075.6	18300	21742	9567.8	8491.7	10843	19097	15607	23479	23044	1	1	1	1	1	1	1	1	1	1	55679000
MVIPGGIDVHTR	Oxidation (M)	1309.68	0.681255	Q16555	DPYSL2	Dihydropyrimidinase-related protein 2	yes	yes	0	0	1	0	49.238	49.238	3	3.1614e-08	19437	124.12	109.44	7809.7	8732.8	9601.5	9080.3	8811.9	12518	12620	11298	16007	15862	7396.7	8251.5	9562.7	9357.4	9046	12408	12756	11858	15650	15197	2	2	2	2	2	2	2	2	2	2	278170000
MVIPGGIDVHTR	Unmodified	1293.69	0.686341	Q16555	DPYSL2	Dihydropyrimidinase-related protein 2	yes	yes	0	0	0	0	60.739	60.739	3	6.5689e-13	24158	132.56	118.36	10696	3732.9	4305.2	4717.1	4660.9	5372.5	5349.1	5783	5480.3	4871.8	10097	3532	4708.1	4793.8	4718.8	5370.2	5415.5	5931.7	5401.9	4721.2	1	1	1	1	1	1	1	1	1	1	127420000
MVIPNQPPLTATK	Oxidation (M)	1424.77	0.769736	Q93052	LPP	Lipoma-preferred partner	yes	yes	0	0	1	0	60.508	60.508	3	0.0050249	24054	66.393	51.127	4384.5	11522	12486	6420.9	6406	7016.4	11874	8721.8	14355	13528	4179.2	10856	12043	6913.7	6939.5	7053.2	11892	9090.1	14059	12940	1	1	1	1	1	1	1	1	1	1	16805000
MVLVGDVK	Unmodified	859.484	0.483725	P60891;P11908	PRPS1;PRPS2	Ribose-phosphate pyrophosphokinase 1;Ribose-phosphate pyrophosphokinase 2	no	no	0	0	0	0	68.338	68.338	2	0.0076395	28147	124.08	55.658	15185	5035.3	5177.7	4887.6	4774.2	6928.8	8502.2	10310	9153.7	7858.1	14332	4755.8	5791.1	5060.2	4922	6911.1	8493.3	10447	9004.3	7638	1	1	1	1	1	1	1	1	1	1	18556000
MVNDAEK	Unmodified	805.364	0.364004	P11021	HSPA5	78 kDa glucose-regulated protein	yes	yes	0	0	0	0	38.698	38.698	2	0.0055652	14463	142.36	93.858	175340	42711	81112	33177	11531	26667	62920	94166	65148	39043	165570	40293	86337	34543	16539	27940	61641	93016	64187	38943	2	2	2	2	2	2	2	2	2	2	215280000
MVNHFIAEFK	Oxidation (M)	1250.61	0.611779	P11142	HSPA8	Heat shock cognate 71 kDa protein	yes	yes	0	0	1	0	67.711	67.711	2;3	0.00063771	27757	103.18	87.809	23300	36102	49033	34534	38952	63941	111780	78831	145130	177590	22144	34096	47908	36026	41185	63300	111200	83848	141780	169050	2	2	2	2	2	2	2	2	2	2	410590000
MVNHFIAEFK	Dioxidation (M)	1266.61	0.606693	P11142	HSPA8	Heat shock cognate 71 kDa protein	yes	yes	1	0	0	0	70.138	70.138	3	0.0047064	29050	83.862	63.575	6952.2	12798	15331	11828	11793	17671	22403	16185	24728	24736	6610	12084	14933	12298	12329	17480	22359	17038	24301	23667	1	1	1	1	1	1	1	1	1	1	18860000
MVNHFIAEFK	Unmodified	1234.62	0.616864	P11142	HSPA8	Heat shock cognate 71 kDa protein	yes	yes	0	0	0	0	78.395	78.395	2	6.4594e-06	33345	190.88	131.9	48647	101920	0	11622	10042	10420	15646	22938	17149	11836	45850	95763	0	17425	9678.8	10678	15698	22880	16857	11676	1	1	0	1	1	1	1	1	1	1	43135000
MVPTSDK	Oxidation (M)	792.369	0.368755	P13639	EEF2	Elongation factor 2	yes	yes	0	0	1	0	34.548	34.548	2	0.0086347	11939	117.62	40.125	3130.6	13772	21547	10461	12795	25782	52476	22543	53195	59118	3031.4	12991	20606	11189	14063	25229	51530	24519	52457	56189	1	1	1	1	1	1	1	1	1	1	39619000
MVPTSDKGR	Unmodified	989.496	0.496415	P13639	EEF2	Elongation factor 2	yes	yes	0	0	0	1	35.15	35.15	3	7.5883e-05	11878	129.83	105.67	36230	34645	23171	19924	13114	13916	18463	33910	23905	14372	34234	32645	23969	21259	13982	14495	18686	33672	23356	14318	1	1	1	1	1	1	1	1	1	1	26388000
MVPVSVQQSLAAYNQR	Oxidation (M)	1805.91	0.909417	Q8WUM4	PDCD6IP	Programmed cell death 6-interacting protein	yes	yes	0	0	1	0	67.373	67.373	3	3.5502e-30	27592	169.4	141.07	6335.8	8113.8	9761.7	5760	6472.3	7309.8	9945.4	9492	10901	9683.2	6008.2	7651.4	9598.8	6082.8	6812.4	7303.4	9982.9	9728.4	10716	9337.6	1	1	1	1	1	1	1	1	1	1	28985000
MVQDGDFVR	Dioxidation (M)	1097.48	0.481159	Q96AY3	FKBP10	Peptidyl-prolyl cis-trans isomerase FKBP10	yes	yes	1	0	0	0	46.296	46.296	2	7.5221e-26	18197	244.68	204.58	2305.3	142900	0	9341.7	15300	22956	18322	8563.9	13399	13628	2172.7	134230	0	17962	14661	22247	18370	9558.6	13429	13031	1	1	0	1	1	1	1	1	1	1	44111000
MVQDGDFVR	Unmodified	1065.49	0.491329	Q96AY3	FKBP10	Peptidyl-prolyl cis-trans isomerase FKBP10	yes	yes	0	0	0	0	52.82	52.82	2	4.7541e-26	21656	239.66	202.02	65037	19482	9291.6	7010.3	5703	13046	25795	39635	32317	15743	61333	18333	12555	8056.1	6289.6	13170	25471	39201	31610	15741	1	1	1	1	1	1	1	1	1	1	139540000
MVQEAEK	Oxidation (M)	849.39	0.390218	P0DMV9;P0DMV8;P11142	HSPA1B;HSPA1A;HSPA8	Heat shock 70 kDa protein 1B;Heat shock 70 kDa protein 1A;Heat shock cognate 71 kDa protein	no	no	0	0	1	0	31.654	31.654	2	0.011367	10803	114.65	77.661	1957.7	0	296430	46355	18494	67680	122860	0	169960	143060	2956.4	0	278350	45109	36698	66308	121340	0	165700	134710	1	0	1	1	1	1	1	0	1	1	408440000
MVQEAEK	Dioxidation (M)	865.385	0.385133	P0DMV9;P0DMV8;P11142	HSPA1B;HSPA1A;HSPA8	Heat shock 70 kDa protein 1B;Heat shock 70 kDa protein 1A;Heat shock cognate 71 kDa protein	no	no	1	0	0	0	33.619	33.619	2	0.038517	11772	129.47	80.679	2694.9	155530	0	16939	26857	53054	55924	30056	62691	68892	2540	146140	0	26432	26086	51408	55716	33115	61570	65566	1	1	0	1	1	1	1	1	1	1	37049000
MVQEAER	Oxidation (M)	877.396	0.396366	P54652	HSPA2	Heat shock-related 70 kDa protein 2	yes	yes	0	0	1	0	23.272	23.272	2	0.036127	7834	94.874	67.169	2034.6	19511	21296	5634.9	5216	13850	17363	9963.3	20949	22107	1997.5	18353	20162	6764.6	6417.8	13509	17189	10811	20518	21047	1	1	1	1	1	1	1	1	1	1	38594000
MVRPNQDGTLIASCSNDQTVR	Unmodified	2361.12	0.116526	P43034	PAFAH1B1	Platelet-activating factor acetylhydrolase IB subunit alpha	yes	yes	0	0	0	0	47.719	47.719	3	3.0435e-96	18812	267.93	242.73	10153	18074	20772	8403.8	7240.9	10629	14794	9048.2	5974.2	2529.1	9647.5	17019	20154	9254.7	8245.4	10540	14454	9213.4	6268.8	2590.9	1	1	1	1	1	1	1	1	1	1	49249000
MVSDINNAWGCLEQVEK	Oxidation (M)	2007.9	0.903011	P12814	ACTN1	Alpha-actinin-1	yes	yes	0	0	1	0	84.265	84.265	2	2.0252e-14	36289	124.47	93.58	1259.4	2803	4469.4	2360.7	2332.8	4233.3	13938	11874	23237	22644	1203.8	2645.4	4311.6	2481	2666.4	4298.1	13885	12296	22534	21597	1	1	1	1	1	1	1	1	1	1	9011800
MVSDINNAWGCLEQVEK	Unmodified	1991.91	0.908097	P12814	ACTN1	Alpha-actinin-1	yes	yes	0	0	0	0	94.68	94.68	3	1.3837e-37	41500	185.02	153.41	66823	5347.1	4180.1	4608.7	3341.5	8833	20082	34164	19935	11447	62997	5047	7831.9	4845	3677	9004.3	19634	33632	19676	11569	1	1	1	1	1	1	1	1	1	1	103710000
MVSDINNGWQHLEQAEK	Oxidation (M)	2013.92	0.921439	O43707	ACTN4	Alpha-actinin-4	yes	yes	0	0	1	0	53.786	53.786	3;4	1.1703e-22	21386	145.33	129.19	6413.3	30047	33447	32003	35859	24028	39998	30198	40865	38333	6170	28396	32162	32613	36307	24590	40540	31207	40285	36794	2	2	2	2	2	2	2	2	2	2	80105000
MVSDINNGWQHLEQAEK	Dioxidation (M)	2029.92	0.916353	O43707	ACTN4	Alpha-actinin-4	yes	yes	1	0	0	0	55.163	55.163	4	1.2638e-32	22123	158.17	144.44	3194.7	13637	13557	7270.3	6580.1	4993.2	6989	5843.5	6354.6	6228.2	3061.9	12846	12971	7816.9	7094.6	5128.9	7077.2	6016.2	6297	5999.9	1	1	1	1	1	1	1	1	1	1	12948000
MVSHLAEEFK	Unmodified	1189.58	0.580144	P54652	HSPA2	Heat shock-related 70 kDa protein 2	yes	yes	0	0	0	0	67.429	67.429	3	0.00026911	27661	99.973	74.536	11626	19340	19341	5147.4	5644.3	6551.9	10290	10003	11428	10301	11030	18189	18873	6173.9	6603.3	6567.3	10282	10211	11228	9931	1	1	1	1	1	1	1	1	1	1	10375000
MVSHLAEEFKR	Unmodified	1345.68	0.681255	P54652	HSPA2	Heat shock-related 70 kDa protein 2	yes	yes	0	0	0	1	60.045	60.045	3;4	1.4697e-06	23811	134.38	118.13	43464	67549	72405	20290	23493	28114	48681	50269	39129	36992	41237	63541	70693	23843	27076	28179	48082	50680	39013	35996	2	2	2	2	2	2	2	2	2	2	38059000
MVTGDNINTAR	Unmodified	1190.57	0.571371	P23634;Q16720;Q01814;P20020	ATP2B4;ATP2B3;ATP2B2;ATP2B1	Plasma membrane calcium-transporting ATPase 4;Plasma membrane calcium-transporting ATPase 3;Plasma membrane calcium-transporting ATPase 2;Plasma membrane calcium-transporting ATPase 1	no	no	0	0	0	0	41.43	41.43	2	5.2292e-30	15805	237.52	205.22	17527	25998	28282	11149	7627	9937.9	15634	15740	13460	9386.7	16625	24475	27622	12334	9070.6	10106	15470	15846	13374	9203	1	1	1	1	1	1	1	1	1	1	20064000
MVVASSK	Unmodified	720.384	0.384011	P11586	MTHFD1	C-1-tetrahydrofolate synthase, cytoplasmic;Methylenetetrahydrofolate dehydrogenase;Methenyltetrahydrofolate cyclohydrolase;Formyltetrahydrofolate synthetase;C-1-tetrahydrofolate synthase, cytoplasmic, N-terminally processed	yes	yes	0	0	0	0	43.556	43.556	2	0.005085	15452	143.02	73.636	30350	42847	4318.4	7327.9	6216.8	6545.8	12857	20475	15779	9269.9	28621	40274	5880.7	9679.4	6293.4	6788.1	12848	20277	15445	9202.6	1	1	1	1	1	1	1	1	1	1	19235000
MVVESAYEVIK	Oxidation (M)	1282.65	0.64789	P07195	LDHB	L-lactate dehydrogenase B chain	yes	yes	0	0	1	0	70.679	70.679	2;3	6.6933e-09	29815	154.04	108.02	15943	39904	49946	26948	27147	34647	59705	40748	74142	71738	15214	37622	48120	28583	29369	34597	59606	42798	72543	68493	3	3	3	3	3	3	3	3	3	3	63919000
MVVESAYEVIK	Dioxidation (M)	1298.64	0.642804	P07195	LDHB	L-lactate dehydrogenase B chain	yes	yes	1	0	0	0	73.253	73.253	2;3	2.8503e-11	30650	198.61	160.53	6549.3	29274	33459	10633	10031	12076	15397	10924	16613	16776	6298.2	27548	31868	12078	11640	12057	15449	11508	16340	16049	2	2	2	2	2	2	2	2	2	2	29665000
MVVMHPMPR	Unmodified	1096.53	0.534397	P27708	CAD	CAD protein;Glutamine-dependent carbamoyl-phosphate synthase;Aspartate carbamoyltransferase;Dihydroorotase	yes	yes	0	0	0	0	47.908	47.908	3	0.052542	17667	43.979	32.131	15109	24716	26916	16475	17232	18034	25689	27038	29173	28983	14341	23301	26321	17444	18181	18174	25838	27645	28637	27917	1	1	1	1	1	1	1	1	1	1	9842500
MVVPAALK	Oxidation (M)	843.489	0.48881	P40429;Q6NVV1	RPL13A;RPL13AP3	60S ribosomal protein L13a;Putative 60S ribosomal protein L13a protein RPL13AP3	yes	no	0	0	1	0	56.409	56.409	2	0.012408	21946	105.27	77.015	5304.6	35543	45013	14605	15147	29340	64221	35971	73595	69730	5168.3	33457	42769	16511	17837	28966	63272	37925	72219	66491	1	1	1	1	1	1	1	1	1	1	114570000
MVVPAALK	Unmodified	827.494	0.493896	P40429;Q6NVV1	RPL13A;RPL13AP3	60S ribosomal protein L13a;Putative 60S ribosomal protein L13a protein RPL13AP3	yes	no	0	0	0	0	68.24	68.24	2	0.0021911	28060	145.87	106.33	72686	14822	12863	17117	8167	13730	30333	45437	31594	20244	68555	14015	16376	17381	8879.7	14349	29846	44958	31120	20114	1	1	1	1	1	1	1	1	1	1	44541000
MVVPVAALFTPLK	Oxidation (M)	1400.81	0.810144	Q15436	SEC23A	Protein transport protein Sec23A	yes	yes	0	0	1	0	102.33	102.33	3	0.00029162	45587	83.045	61.172	4143.6	6288.9	7868.7	4399.7	5448.2	6745.1	11810	8433.7	15012	15095	3934.9	5930.1	7691.5	4670.4	5764.7	6705.8	11804	8849	14677	14409	1	1	1	1	1	1	1	1	1	1	13684000
MVVSFNR	Unmodified	851.432	0.432358	P46940;Q13576	IQGAP1;IQGAP2	Ras GTPase-activating-like protein IQGAP1;Ras GTPase-activating-like protein IQGAP2	no	no	0	0	0	0	57.465	57.465	2	0.0054195	22511	134.12	120.62	24214	28860	40197	19590	13771	14862	15921	15195	14018	11789	22973	27210	39237	20604	15564	15134	16051	15584	13912	11452	1	1	1	1	1	1	1	1	1	1	57068000
MWEVLESTTQTK	Oxidation (M)	1467.69	0.691545	Q01082	SPTBN1	Spectrin beta chain, non-erythrocytic 1	yes	yes	0	0	1	0	69.794	69.794	3	0.0078833	29626	64.945	16.957	3301.7	6698.9	7753.2	5333.2	5592.5	6241.5	8347.6	5400.9	8763.5	8579.5	3140.9	6320.4	7529.8	5573.9	5842.2	6221.2	8376.2	5708.6	8629.3	8203.7	1	1	1	1	1	1	1	1	1	1	10047000
MWFQWSEQR	Oxidation (M)	1312.57	0.565891	O15260	SURF4	Surfeit locus protein 4	yes	yes	0	0	1	0	77.127	77.127	2	0.040868	32718	71.491	58.438	6789.3	10882	14544	7217.6	8474.1	13130	16654	12792	18158	17681	6453.4	10259	14140	7729.5	9075.1	12926	16601	13377	17853	16945	1	1	1	1	1	1	1	1	1	1	11231000
MWFQWSEQR	Unmodified	1296.57	0.570977	O15260	SURF4	Surfeit locus protein 4	yes	yes	0	0	0	0	86.853	86.853	2	0.00030794	37767	149.57	119.41	11880	13189	15760	8831.8	9849.1	11809	19123	15109	20254	18969	11256	12434	15591	9382	10476	11781	19052	15599	19937	18211	1	1	1	1	1	1	1	1	1	1	8378400
MWSIENIAFGSGGGLLQK	Oxidation (M)	1922.96	0.956033	P43490	NAMPT	Nicotinamide phosphoribosyltransferase	yes	yes	0	0	1	0	101.74	101.74	3	7.6933e-08	45437	94.922	73.388	4242.2	5399.7	8399.4	4530.1	5136.6	5433.4	7088.4	6466.7	9877	10671	4029.8	5095.9	8182.4	4719	5435.5	5438.9	7198	6768	9627.4	10198	1	1	1	1	1	1	1	1	1	1	11205000
MYFPDVEFDIK	Oxidation (M)	1418.64	0.642804	Q09666	AHNAK	Neuroblast differentiation-associated protein AHNAK	yes	yes	0	0	1	0	91.833	91.833	2;3	2.356e-05	40050	112.13	97.249	3410.2	13178	23036	12352	11899	28195	37229	24017	47847	54555	3300.5	12444	21979	12988	13100	27604	36970	25897	46760	51926	2	2	2	2	2	2	2	2	2	2	54757000
MYFPDVEFDIK	Unmodified	1402.65	0.64789	Q09666	AHNAK	Neuroblast differentiation-associated protein AHNAK	yes	yes	0	0	0	0	99.455	99.455	2;3	2.5487e-07	44271	163.64	142.13	44038	16836	19244	10232	10730	13847	25683	34236	31036	23079	41578	15867	20727	10967	11608	14017	25571	34246	30396	22524	2	2	2	2	2	2	2	2	2	2	29237000
MYGISLCQAILDETK	Oxidation (M)	1756.84	0.837558	P04083	ANXA1	Annexin A1	yes	yes	0	0	1	0	92.42	92.42	3	8.8737e-19	40388	147.39	133.13	1413.9	9603.7	11979	5723	3950.3	9370.2	14145	6658.9	14611	20077	1377.5	9050.2	11376	6171.6	4627.4	9233.2	13922	7389.4	14397	19059	1	1	1	1	1	1	1	1	1	1	46232000
MYGISLCQAILDETKGDYEK	Oxidation (M)	2349.09	0.086849	P04083	ANXA1	Annexin A1	yes	yes	0	0	1	1	90.034	90.034	3;4	7.7921e-16	39382	115.63	96.914	46232	9515	88601	35258	25754	78666	85471	62886	128110	166370	43907	8958.1	86123	35328	30730	77029	85302	68704	124600	158110	2	1	2	2	2	2	2	2	2	2	295320000
MYGISLCQAILDETKGDYEK	Unmodified	2333.09	0.0919344	P04083	ANXA1	Annexin A1	yes	yes	0	0	0	1	94.822	94.822	3	7.0758e-42	41917	166.91	146.48	57640	3715.3	6420.8	2976.4	2495.8	8591.2	13230	22394	17662	12248	54351	3505.5	9382.4	3191.4	2920.5	8556.9	13073	22297	17239	12051	1	1	1	1	1	1	1	1	1	1	69208000
MYHDDDLADLVFPSSATADTSIFAGQNDPLK	Oxidation (M)	3369.53	0.534717	P27816	MAP4	Microtubule-associated protein 4	yes	yes	0	0	1	0	100.94	100.94	4	1.6515e-08	44524	62.67	56.375	948.56	1531	2520.5	1052.5	1351.7	3184.1	2853.3	2517.2	2594.1	5655.9	903.48	1443.5	2436.1	1144.1	1461.7	3098.7	2825.2	2721.2	2570.6	5384	1	1	1	1	1	1	1	1	1	1	17149000
MYPIDFEKDDDSNFHMDFIVAASNLR	2 Oxidation (M)	3121.38	0.379737	P22314	UBA1	Ubiquitin-like modifier-activating enzyme 1	yes	yes	0	0	2	1	87.177	87.177	4	4.4204e-09	37987	77.838	71.872	1418.2	2677.9	2928.9	2807.7	6097.8	14120	18703	11790	25377	32672	1347.7	2530.4	2925	3056.7	6185.5	13680	18615	12901	24757	31037	2	2	2	2	2	2	2	2	2	2	70461000
MYPIDFEKDDDSNFHMDFIVAASNLR	Oxidation (M)	3105.38	0.384822	P22314	UBA1	Ubiquitin-like modifier-activating enzyme 1	yes	yes	0	0	1	1	90.915	90.915	4	1.5869e-32	39893	136.77	131.51	2620.1	12549	15757	8438.3	3263.2	2904.9	4160.6	3422.8	4712.5	4697.8	2528.5	11832	14960	8826.2	4062.4	3174	4207.2	3554.8	4626.4	4502.8	1	1	1	1	1	1	1	1	1	1	25788000
MYPIDFEKDDDSNFHMDFIVAASNLR	Dioxidation (M)	3121.38	0.379737	P22314	UBA1	Ubiquitin-like modifier-activating enzyme 1	yes	yes	1	0	0	1	93.045	93.045	4	9.97e-38	40969	138.54	128.12	1879.2	19743	25971	6399.1	2973.6	2548.3	3499.5	2909.1	3445.9	4176.9	1868.5	18575	24486	7322.9	4382.8	2738.5	3535.5	3029.9	3402.3	4000.4	1	1	1	1	1	1	1	1	1	1	14833000
MYSYVTEELPQLINANFPVDPQR	Oxidation (M)	2739.32	0.321417	P10768	ESD	S-formylglutathione hydrolase	yes	yes	0	0	1	0	104.25	104.25	3	1.5261e-41	46631	152	141.68	6388.5	8284.3	10733	5777.6	6449.4	10377	10365	8505.3	11646	14554	6061.5	7811.6	10513	6159.2	6854.4	10200	10397	9042.5	11437	13901	3	3	3	3	3	3	3	3	3	3	30129000
NAAHALPTTLGALER	Unmodified	1533.83	0.82634	Q8NBJ5	COLGALT1	Procollagen galactosyltransferase 1	yes	yes	0	0	0	0	58.255	58.255	3	2.7546e-10	23708	101.36	81.261	5280.1	6324.4	8486.1	6155.4	5779.7	6280.1	7890.7	6839.9	8925	7594.5	5008.3	5973.5	8331.5	6332.4	6055.9	6310.6	7959	7068.1	8762.5	7309.4	1	1	1	1	1	1	1	1	1	1	11235000
NAANASASK	Unmodified	832.404	0.403895	P46821	MAP1B	Microtubule-associated protein 1B;MAP1B heavy chain;MAP1 light chain LC1	yes	yes	0	0	0	0	25.221	25.221	2	8.2535e-08	7521	200.32	121.01	28897	47093	53771	16122	13812	34367	56327	39744	65718	58964	27437	44310	52305	18737	16985	33812	55551	41435	64446	56441	2	2	2	2	2	2	2	2	2	2	25652000
NAAQVLVGIPLETGQK	Unmodified	1636.91	0.91482	Q9BT78	COPS4	COP9 signalosome complex subunit 4	yes	yes	0	0	0	0	83.238	83.238	3	9.741e-11	35906	118.16	94.927	7116.9	13616	13368	6680.4	7197.9	8970.8	13386	9603.3	15581	14726	6757.9	12823	13038	7319.4	7758.3	8925.3	13389	10052	15281	14088	1	1	1	1	1	1	1	1	1	1	14246000
NADELVK	Unmodified	787.408	0.407583	P17987	TCP1	T-complex protein 1 subunit alpha	yes	yes	0	0	0	0	46.49	46.49	2	0.011053	18397	126.57	76.897	14715	21686	24839	9910.7	8674.8	17546	24761	17957	29852	26472	13962	20419	24262	11017	9989.9	17302	24572	18794	29239	25342	1	1	1	1	1	1	1	1	1	1	68826000
NADEVELK	Unmodified	916.45	0.450176	Q99715	COL12A1	Collagen alpha-1(XII) chain	yes	yes	0	0	0	0	47.799	47.799	2	0.002355	19063	162.59	109.01	25013	39572	44724	18153	16548	31162	46688	31659	54264	46933	23742	37260	43613	20155	18890	30749	46284	33151	53221	44925	1	1	1	1	1	1	1	1	1	1	73765000
NADGFIDLEEYIGDMYSHDGNTDEPEWVK	Oxidation (M)	3374.42	0.419747	O43852	CALU	Calumenin	yes	yes	0	0	1	0	102.76	102.76	3;4	9.4812e-27	45924	110.75	103.64	1797.8	6298.6	8158.4	5301.1	6009.3	7929	15260	7481.2	13386	13615	1725	5944.4	7840.5	5546.2	6354.2	7850.4	15037	7931.8	13288	12993	3	3	3	3	3	3	3	3	3	3	23806000
NADMSEEMQQDSVECATQALEK	2 Oxidation (M)	2545.03	0.0254473	P63167	DYNLL1	Dynein light chain 1, cytoplasmic	yes	yes	0	0	2	0	63.71	63.71	3	3.0668e-17	26498	114.19	114.19	477.4	952.44	1532.5	1358.6	2249.9	4700	15185	9874.7	23247	20552	455.69	902.05	1515.7	1423.8	2431.4	4665.5	15056	10324	22596	19581	1	1	1	1	1	1	1	1	1	1	26327000
NADMSEEMQQDSVECATQALEK	Oxidation (M)	2529.03	0.0305327	P63167	DYNLL1	Dynein light chain 1, cytoplasmic	yes	yes	0	0	1	0	66.969	66.969	3	5.2341e-07	28685	78.272	74.609	677.64	3106.5	3595.8	1638.8	1426.3	1342.5	2264.3	1634.7	1629.7	1488.4	652.16	2926.2	3428	1767.4	1586.7	1365.3	2247.2	1673.2	1634.9	1439.3	1	1	1	1	1	1	1	1	1	1	53564000
NADMSEEMQQDSVECATQALEK	Unmodified	2513.04	0.0356181	P63167	DYNLL1	Dynein light chain 1, cytoplasmic	yes	yes	0	0	0	0	78.062	78.062	3	3.2441e-17	34094	114.19	106.2	24587	8899.5	12352	6112.4	5512.3	7122	13945	14149	12567	8927.3	23220	8391.2	13073	6462.3	6115.6	7198.6	13752	14189	12459	8733.5	1	1	1	1	1	1	1	1	1	1	20103000
NADPILISLK	Unmodified	1082.63	0.63356	Q9ULV4	CORO1C	Coronin-1C	yes	yes	0	0	0	0	81.1	81.1	2;3	6.0874e-06	34779	192.38	131.62	53593	87590	108610	40559	38209	58647	105280	77908	121460	108130	50919	82475	105460	44806	43895	58423	104390	80659	119160	103620	4	4	4	4	4	4	4	4	4	4	122640000
NADVELQQR	Unmodified	1071.53	0.530886	O94973;O95782	AP2A2;AP2A1	AP-2 complex subunit alpha-2;AP-2 complex subunit alpha-1	no	no	0	0	0	0	35.981	35.981	2	4.6298e-15	13655	220.71	181.46	16815	28556	31735	12554	13275	27448	38328	28146	47267	44121	15967	26885	30919	14106	14924	26939	38057	29534	46259	42197	1	1	1	1	1	1	1	1	1	1	51528000
NAEEFTK	Unmodified	837.387	0.386848	P68036;A0A1B0GUS4	UBE2L3	Ubiquitin-conjugating enzyme E2 L3	yes	no	0	0	0	0	44.258	44.258	2	0.052817	17315	93.143	43.494	23743	49094	45267	16977	11645	26163	41130	26553	40330	36093	22548	46194	43987	19539	14219	25888	40429	27707	39828	34600	1	1	1	1	1	1	1	1	1	1	69836000
NAEPLINLDVNNPDFK	Unmodified	1811.91	0.905378	Q9Y224	C14orf166	UPF0568 protein C14orf166	yes	yes	0	0	0	0	84.189	84.189	3	0.014873	36924	39.557	28.77	4277.1	10847	11689	5598.8	5212.3	6080.4	14342	7659.7	11246	9941.5	4075	10217	11282	6076.7	5798.1	6111.7	14076	7921.6	11228	9538.4	1	1	1	1	1	1	1	1	1	1	22914000
NAEQYKDQADK	Unmodified	1308.59	0.594608	P35579	MYH9	Myosin-9	yes	yes	0	0	0	1	38.093	38.093	3;4	1.3487e-15	13817	180.61	125.84	195520	86473	527060	122910	75502	67613	336400	79574	610150	385300	186260	81408	506620	123090	107230	66792	337390	83007	590430	364650	3	2	3	3	3	2	3	2	3	3	1125800000
NAESNAELK	Unmodified	974.467	0.466889	A0A0A6YYL6;P18621	RPL17-C18orf32;RPL17	60S ribosomal protein L17	yes	no	0	0	0	0	36.503	36.503	2	0.0053895	13291	132.22	94.059	12939	17767	22088	10382	9977.1	15340	24271	17658	27585	22980	12278	16742	21594	11190	11045	15227	24111	18315	27078	22047	1	1	1	1	1	1	1	1	1	1	28879000
NAFACFDEEASGFIHEDHLR	Unmodified	2364.02	0.0229436	P24844	MYL9	Myosin regulatory light polypeptide 9	yes	yes	0	0	0	0	80.445	80.445	4;5	2.0683e-48	39393	171.21	166.4	27356	13525	14308	13979	12935	14616	16389	20081	15882	15478	25837	12779	15147	14336	13256	14720	16503	20397	15692	15039	4	4	4	4	4	4	4	4	4	4	157320000
NAFACFDEEATGTIQEDYLR	Unmodified	2349.02	0.0219406	P19105;O14950	MYL12A;MYL12B	Myosin regulatory light chain 12A;Myosin regulatory light chain 12B	yes	no	0	0	0	0	92.952	92.952	3	2.375e-12	41549	108.25	100.62	1970.7	2626.2	1975	1475	1593.8	1826.6	2565.3	2279.4	2396.6	1973.1	1864.8	2474.3	1985.6	1590.4	1653.5	1824.6	2560	2328.3	2371.8	1910.7	1	1	1	1	1	1	1	1	1	1	14371000
NAFTVLAMMDYPYPTDFLGPLPANPVK	2 Oxidation (M)	3013.46	0.460553	Q9UHL4	DPP7	Dipeptidyl peptidase 2	yes	yes	0	0	2	0	111.21	111.21	4	2.0495e-06	50140	62.1	54.567	1129	2359.7	2872.1	1333.3	1264.5	1858.3	1953.4	1536.5	2811.9	3082.7	1074.9	2223.3	2773.5	1440.1	1388.7	1841	1978.8	1646.6	2738.1	2938.3	1	1	1	1	1	1	1	1	1	1	4196200
NAGFTPQER	Unmodified	1018.48	0.483208	P27695	APEX1	DNA-(apurinic or apyrimidinic site) lyase;DNA-(apurinic or apyrimidinic site) lyase, mitochondrial	yes	yes	0	0	0	0	35.053	35.053	2	0.010619	12575	102.07	72.26	15365	23007	25460	10282	9950	17760	23378	19413	26429	27433	14577	21662	24892	11455	11206	17541	23235	20236	25948	26280	1	1	1	1	1	1	1	1	1	1	26664000
NAGNCLSPAVIVGLLK	Unmodified	1624.9	0.897062	O43175	PHGDH	D-3-phosphoglycerate dehydrogenase	yes	yes	0	0	0	0	104.52	104.52	3	1.1397e-06	46805	90.754	70.291	6923.2	6887.9	8506.3	4649.9	4337.9	6154	10511	7435.7	10797	10103	6557	6494	8434.9	4935.2	4735.8	6136.5	10411	7713.3	10641	9684.9	1	1	1	1	1	1	1	1	1	1	12200000
NAIDDGCVVPGAGAVEVAMAEALIK	Oxidation (M)	2485.22	0.21926	P40227	CCT6A	T-complex protein 1 subunit zeta	yes	yes	0	0	1	0	97.099	97.099	3	2.4815e-10	43146	82.831	65.752	618.03	1687.2	2813.3	1702.9	1512.6	2013.6	4453.5	2707.9	5230.2	4879.1	593.05	1593.9	2696.2	1752.5	1654.1	2022.3	4413.3	2836.3	5127.7	4657	1	1	1	1	1	1	1	1	1	1	13433000
NALESYAFNMK	Oxidation (M)	1302.59	0.591437	P0DMV9;P0DMV8;P34931	HSPA1B;HSPA1A;HSPA1L	Heat shock 70 kDa protein 1B;Heat shock 70 kDa protein 1A;Heat shock 70 kDa protein 1-like	no	no	0	0	1	0	67.691	67.691	2;3	2.4983e-07	27723	140.05	127.42	17075	72111	84878	34215	31361	47482	76871	44706	85167	78590	16412	67905	80999	37657	35636	47115	76290	47319	83683	75036	3	3	3	3	3	3	3	3	3	3	111230000
NALESYAFNMK	Unmodified	1286.6	0.596523	P0DMV9;P0DMV8;P34931	HSPA1B;HSPA1A;HSPA1L	Heat shock 70 kDa protein 1B;Heat shock 70 kDa protein 1A;Heat shock 70 kDa protein 1-like	no	no	0	0	0	0	77.97	77.97	3	0.0006411	33157	97.779	82.806	24322	20705	24888	7423.7	5732.7	7013.8	12130	14316	12599	9799.1	23017	19484	24806	8426.5	7039.5	7158.6	12053	14373	12412	9558.3	1	1	1	1	1	1	1	1	1	1	13110000
NALESYTYNIK	Unmodified	1314.65	0.645581	P54652	HSPA2	Heat shock-related 70 kDa protein 2	yes	yes	0	0	0	0	68.696	68.696	2;3	3.8845e-08	28286	121.68	87.117	18661	27670	32316	15694	16295	20019	31703	23469	36341	34479	17710	26071	31588	16915	17704	19981	31658	24446	35661	33009	2	2	2	2	2	2	2	2	2	2	63701000
NALGPGLSPELGPLPALR	Unmodified	1771	0.999219	Q8N1G4	LRRC47	Leucine-rich repeat-containing protein 47	yes	yes	0	0	0	0	89.309	89.309	3	2.1229e-18	38816	129.32	108.56	7590.1	9578.8	10507	6462	6629.8	7980.2	9423.4	8379.6	10930	9889.5	7193.1	9031	10370	6849.6	6997.7	7954.8	9499.3	8687.8	10720	9506.1	2	2	2	2	2	2	2	2	2	2	11032000
NALLSLAK	Unmodified	828.507	0.506903	P04083	ANXA1	Annexin A1	yes	yes	0	0	0	0	64.422	64.422	3	0.0046823	30379	104.06	32.677	31487	39990	48747	31309	26425	33035	46532	37103	56272	47936	29860	37727	47857	32705	28427	33177	46666	38504	55110	45996	2	2	2	2	2	2	2	2	2	2	30240000
NALSSLWGK	Unmodified	974.519	0.51853	P60228	EIF3E	Eukaryotic translation initiation factor 3 subunit E	yes	yes	0	0	0	0	80.83	80.83	2	0.058464	34626	70.389	46.234	17888	35924	48061	20474	29531	29314	46496	41281	51758	50708	17039	33848	46465	22107	31307	29234	46658	42472	50847	48703	1	1	1	1	1	1	1	1	1	1	11469000
NALWHTGNTPGQVR	Unmodified	1549.78	0.774973	P07996	THBS1	Thrombospondin-1	no	no	0	0	0	0	37.448	37.448	3;4	2.5688e-05	16784	68.033	56.42	9533.8	15110	16494	10670	11772	9611.4	18289	13395	18477	15984	9047.5	14248	16163	11210	12317	9758.8	18309	13771	18223	15361	1	1	1	1	1	1	1	1	1	1	42785000
NANAEPAVQR	Unmodified	1068.53	0.53122	P14209	CD99	CD99 antigen	yes	yes	0	0	0	0	25.963	25.963	2	1.4947e-34	9330	247.5	231.62	18432	33331	38324	11467	12056	29514	39312	28938	47650	47593	17516	31362	37176	13398	14179	28861	38936	30483	46663	45484	2	2	2	2	2	2	2	2	2	2	46313000
NAQAIEDMVGYAQETQHEK	Unmodified	2160.97	0.974596	Q99460	PSMD1	26S proteasome non-ATPase regulatory subunit 1	yes	yes	0	0	0	0	78.406	78.406	3	8.7235e-37	34031	158.45	147.18	4871.4	7096.3	8627.4	3414.8	2674.4	3381.4	3537.2	4036.1	3933.4	3484.4	4623.7	6682.7	8400.1	3730.4	3078.1	3405.6	3570	4128.2	3864.2	3374.4	1	1	1	1	1	1	1	1	1	1	9923600
NASCYFDIEWR	Unmodified	1459.62	0.619049	Q16658	FSCN1	Fascin	yes	yes	0	0	0	0	82.515	82.515	2;3	9.3446e-09	35406	150.15	131.48	20145	33026	40849	19993	17583	22360	37181	24461	38585	37981	19140	31124	39695	21362	19495	22405	36944	25599	38012	36329	3	3	3	3	3	3	3	3	3	3	42419000
NASNPLAHYDTTADEILQQCDGK	Unmodified	2560.15	0.149995	P0DN79;P35520	CBS	Cystathionine beta-synthase	yes	no	0	0	0	0	65.806	65.806	4	2.3487e-42	27602	157.28	148.45	4391.2	6464.4	8007.6	5502.3	5644.1	4327.9	6383	4782.3	5975.7	6293.9	4168.8	6101.2	7827.7	5689.4	5877.3	4408	6450.7	4969	5913.5	6037.1	1	1	1	1	1	1	1	1	1	1	37527000
NASTFEDVTQVSSAYQK	Unmodified	1873.87	0.869386	Q14247	CTTN	Src substrate cortactin	yes	yes	0	0	0	0	67.381	67.381	3	4.3659e-33	28390	161.14	144.06	6234.5	15058	17119	6718.9	6491.1	9548.7	17272	9991.8	15187	15399	5940.2	14177	16502	7453.2	7365.2	9479.4	17006	10469	15073	14731	1	1	1	1	1	1	1	1	1	1	43791000
NATNVEQSFMTMAAEIK	Oxidation (M)	1899.87	0.870649	P62820	RAB1A	Ras-related protein Rab-1A	yes	yes	0	0	1	0	93.095	93.095	3	1.2836e-10	41334	105.39	41.472	1971.8	6229.4	6696.2	4472.1	3712.5	3336.8	3319.1	2996.9	3293.6	3533.4	1883.6	5874.7	6433.8	4680.8	3938.1	3397.7	3396.7	3125.8	3250.9	3396.5	1	1	1	1	1	1	1	1	1	1	9752000
NATNVEQSFMTMAAEIK	Unmodified	1883.88	0.875734	P62820	RAB1A	Ras-related protein Rab-1A	yes	yes	0	0	0	0	104.29	104.29	3	2.2849e-15	46106	127.22	36.503	9108.4	4468.8	4899.1	2353.7	2260.7	2865.9	3796.4	4198	3399.6	2622	8603.1	4209.4	5145.8	2554	2471.3	2871.4	3779.8	4238.2	3371.3	2566.1	1	1	1	1	1	1	1	1	1	1	16630000
NAVDAFR	Unmodified	791.393	0.392602	Q96CW1	AP2M1	AP-2 complex subunit mu	yes	yes	0	0	0	0	43.885	43.885	2	0.044573	17056	85.642	60.968	0	0	0	0	0	0	0	0	0	0	0	0	0	0	0	0	0	0	0	0	0	0	0	0	0	0	0	0	0	0	0
NAVEEYVYEFR	Unmodified	1417.65	0.651395	Q92598	HSPH1	Heat shock protein 105 kDa	yes	yes	0	0	0	0	82.259	82.259	2	3.5322e-40	36422	211.68	184.57	0	0	0	0	0	0	0	0	0	0	0	0	0	0	0	0	0	0	0	0	0	0	0	0	0	0	0	0	0	0	0
NAVEEYVYEMR	Oxidation (M)	1417.62	0.61838	P34932	HSPA4	Heat shock 70 kDa protein 4	yes	yes	0	0	1	0	60.954	60.954	3	0.00066277	25174	93.336	79.657	2351.9	1199.2	1223.2	1136.9	1214.3	1646.3	2566	2029.1	2870.4	2869	2221.3	1132.5	1299	1179.4	1252.2	1637.6	2555.4	2106.9	2819.4	2748.5	1	1	1	1	1	1	1	1	1	1	15955000
NAVEEYVYEMR	Unmodified	1401.62	0.623466	P34932	HSPA4	Heat shock 70 kDa protein 4	yes	yes	0	0	0	0	74.884	74.884	2;3	2.8941e-09	32589	138.71	124.47	21836	23115	25228	6805.9	4042	7215.6	9420.6	12486	12683	12984	20675	21743	24959	7990.1	5431.8	7304.8	9420.3	12712	12376	12515	2	2	2	2	2	2	2	2	2	2	17914000
NAVHVNLFETPVEAQYVR	Unmodified	2085.06	0.0643382	Q08431	MFGE8	Lactadherin;Lactadherin short form;Medin	yes	yes	0	0	0	0	73.821	73.821	3	9.4707e-11	30935	105.9	98.667	6813.4	10323	11421	6607.6	6888.3	7273.2	10253	9242.9	11575	10138	6464.5	9730.2	11187	7021.9	7306.7	7304.4	10312	9500.4	11365	9760.2	1	1	1	1	1	1	1	1	1	1	16619000
NAVIVAK	Unmodified	713.444	0.443575	O60256;Q14558	PRPSAP2;PRPSAP1	Phosphoribosyl pyrophosphate synthase-associated protein 2;Phosphoribosyl pyrophosphate synthase-associated protein 1	no	no	0	0	0	0	47.284	47.284	2	0.023449	17344	108.24	31.646	5520.1	9351.5	10485	5455.1	4679.1	6402.5	9765.5	7941.7	12449	11702	5242	8811.8	10211	5854.1	5165.6	6416.6	9769.7	8259	12170	11203	1	1	1	1	1	1	1	1	1	1	9686700
NAYTPQEIVGGIPDSEQLLPELLK	Unmodified	2623.37	0.374499	P34059	GALNS	N-acetylgalactosamine-6-sulfatase	yes	yes	0	0	0	0	110.38	110.38	3	0.0089245	48995	41.76	32.596	324.56	927.19	862.37	545.93	770.83	820.29	621.38	698.43	1420.8	1370.1	309.14	873.71	836.03	588.22	786.29	811.03	661.58	746.58	1368	1306.3	1	1	1	1	1	1	1	1	1	1	1033300
NAYVWTLK	Unmodified	993.528	0.528367	A0A1W2PNV4;O15143	ARPC1B	Actin-related protein 2/3 complex subunit 1B	no	no	0	0	0	0	75.538	75.538	2	0.0019981	31835	138.1	87.491	29691	37838	46491	20200	17801	27248	49164	35557	56978	48382	28158	35644	45556	21930	20209	27192	48752	36802	55888	46380	1	1	1	1	1	1	1	1	1	1	78396000
NCAAYLK	Unmodified	838.401	0.400723	P35579;P35580;Q7Z406	MYH9;MYH10;MYH14	Myosin-9;Myosin-10;Myosin-14	no	no	0	0	0	0	45.494	45.494	2	0.0040275	17119	148.07	91.563	64962	50791	58305	17124	12612	24296	65507	57442	105640	98710	61445	47789	58633	19752	16282	24635	65240	59308	102540	94277	1	1	1	1	1	1	1	1	1	1	124920000
NCIVLIDSTPYR	Unmodified	1449.73	0.7286	P62241	RPS8	40S ribosomal protein S8	yes	yes	0	0	0	0	69.582	69.582	2	2.1516e-05	29488	135.8	114.35	11413	16374	21093	7098.2	6329.4	13791	15352	12754	17379	21785	10836	15415	20520	7961.9	7424.3	13553	15249	13490	17062	20809	1	1	1	1	1	1	1	1	1	1	51074000
NCLTNFHGMDLTR	Oxidation (M)	1593.7	0.702795	P61247	RPS3A	40S ribosomal protein S3a	yes	yes	0	0	1	0	43.641	43.641	3	0.00013069	18246	91.024	73.588	14814	18761	24841	18950	20738	23347	29894	25524	34986	34354	14056	17724	24404	19517	21421	23298	30130	26553	34305	32939	2	2	2	2	2	2	2	2	2	2	55107000
NCPGAEVPEGECCPVCPDGSESPTDQETTGVEGPK	Unmodified	3745.51	0.51242	P02452	COL1A1	Collagen alpha-1(I) chain	yes	yes	0	0	0	0	55.729	55.729	4	3.3206e-29	22810	108.52	106.84	2731.2	2540.5	3595.5	1322.9	1315.8	3473.8	4991.3	3310.8	5985.7	4768.1	2587.6	2393	3549.8	1467.2	1522.8	3392.9	4931.4	3470.9	5863.9	4566.4	1	1	1	1	1	1	1	1	1	1	15917000
NCSETQYESK	Unmodified	1244.5	0.497931	P61981	YWHAG	14-3-3 protein gamma;14-3-3 protein gamma, N-terminally processed	yes	yes	0	0	0	0	34.287	34.287	2;3	1.5523e-07	12185	221.91	173.95	33891	22126	28651	14389	15154	28931	47055	38969	63797	68994	32050	20858	29046	15480	16642	28606	46824	40779	62238	65868	2	2	2	2	2	2	2	2	2	2	72268000
NDDIADGNPK	Unmodified	1057.47	0.467617	Q15149	PLEC	Plectin	yes	yes	0	0	0	0	38.466	38.466	2	0.03181	14923	91.752	73.137	3926.6	7493.5	8591.8	3241	3148	7006.5	10509	6279.8	10798	11257	3733	7054.6	8330.5	3647.9	3620.4	6867	10352	6666.5	10642	10745	1	1	1	1	1	1	1	1	1	1	9202400
NDEELNK	Unmodified	860.388	0.387576	Q99878;Q96KK5;Q93077;Q6FI13;P0C0S8;Q9BTM1;Q16777;Q8IUE6;Q7L7L0;P20671;P04908;Q96QV6;P16104	HIST1H2AJ;HIST1H2AH;HIST1H2AC;HIST2H2AA3;HIST1H2AG;H2AFJ;HIST2H2AC;HIST2H2AB;HIST3H2A;HIST1H2AD;HIST1H2AB;HIST1H2AA;H2AFX	Histone H2A type 1-J;Histone H2A type 1-H;Histone H2A type 1-C;Histone H2A type 2-A;Histone H2A type 1;Histone H2A.J;Histone H2A type 2-C;Histone H2A type 2-B;Histone H2A type 3;Histone H2A type 1-D;Histone H2A type 1-B/E;Histone H2A type 1-A;Histone H2AX	yes	no	0	0	0	0	36.87	36.87	2	0.0023083	14100	174.73	100.75	44094	72620	2459.4	22931	23127	38272	70063	40096	77170	75464	41568	68319	5211.7	26824	22920	37843	69259	42422	75842	71986	1	1	1	1	1	1	1	1	1	1	83458000
NDFQLIGIQDGYLSLLQDSGEVR	Unmodified	2579.29	0.286746	P63241	EIF5A	Eukaryotic translation initiation factor 5A-1	yes	yes	0	0	0	0	111.08	111.08	2;3	4.9223e-106	49975	266.74	247.43	7198.1	7682.2	9512.8	4823.3	4442.2	7904.7	10318	7749.1	11608	11918	6819.9	7240.8	9394.8	5176.4	4891.6	7806.3	10256	8138	11399	11401	3	3	3	3	3	3	3	3	3	3	291770000
NDFTEEEEAQVR	Unmodified	1465.63	0.632116	P63208	SKP1	S-phase kinase-associated protein 1	yes	yes	0	0	0	0	47.457	47.457	2	3.3228e-22	19300	144.57	119.72	0	0	0	0	0	0	0	0	0	0	0	0	0	0	0	0	0	0	0	0	0	0	0	0	0	0	0	0	0	0	0
NDHDGDGFISPK	Unmodified	1300.57	0.568394	Q9Y680	FKBP7	Peptidyl-prolyl cis-trans isomerase FKBP7	yes	yes	0	0	0	0	45.093	45.093	3	0.0011427	17690	86.498	71.525	11066	18735	19755	9868.3	10859	14784	17517	16689	19158	26152	10504	17648	19296	10753	11641	14673	17556	17454	18834	25012	1	1	1	1	1	1	1	1	1	1	38775000
NDHQEDFWK	Unmodified	1217.51	0.510151	Q9H4A4	RNPEP	Aminopeptidase B	yes	yes	0	0	0	0	52.481	52.481	3	5.7079e-05	21265	144.77	118.96	28271	36722	41747	16841	19017	30100	39938	36186	38979	54375	26802	34577	41023	18718	20935	29757	39623	37700	38501	52038	1	1	1	1	1	1	1	1	1	1	64740000
NDKSEEEQSSSSVK	Unmodified	1552.69	0.685274	P07910	HNRNPC	Heterogeneous nuclear ribonucleoproteins C1/C2	yes	yes	0	0	0	1	31.271	31.271	3	1.4558e-07	10553	116.06	96.483	34004	41698	48784	18984	18871	42325	57025	37847	59925	56698	32232	39261	47978	21253	21459	41434	56294	39845	59005	54264	2	2	2	2	2	2	2	2	2	2	20069000
NDNDTFTVK	Unmodified	1052.48	0.477453	P21333;Q14315	FLNA;FLNC	Filamin-A;Filamin-C	no	no	0	0	0	0	49.261	49.261	2;3	5.084e-11	19433	210.93	135.56	87314	167870	75849	73511	71883	86964	185170	97779	184700	185820	82579	158040	74433	81454	74783	87054	183030	103260	182260	177240	4	4	3	4	4	4	4	4	4	4	390050000
NDPSLPEPK	Unmodified	995.492	0.492375	O43776	NARS	Asparagine--tRNA ligase, cytoplasmic	yes	yes	0	0	0	0	47.106	47.106	2	0.014585	18770	92.428	43.632	7470.7	11948	13457	5476	6043.5	9948.9	15578	11727	17014	15994	7091.7	11250	13134	6089.5	6706.9	9825.1	15439	12176	16726	15332	1	1	1	1	1	1	1	1	1	1	12355000
NDQCYDDIR	Unmodified	1197.47	0.47205	Q9ULV4	CORO1C	Coronin-1C	yes	yes	0	0	0	0	38.024	38.024	2	0.013058	14957	96.624	78.588	10460	14183	16995	8006.4	6840.4	11934	14686	11498	18484	18800	9922.5	13363	16628	8660.8	7655.7	11817	14676	12116	18077	17968	1	1	1	1	1	1	1	1	1	1	75497000
NDQCYEDIR	Unmodified	1211.49	0.487701	Q9BR76	CORO1B	Coronin-1B	yes	yes	0	0	0	0	39.409	39.409	2	0.00046515	15620	168	161.69	16304	18518	22450	7232.9	6602.3	16510	20979	13966	24163	23009	15451	17429	22086	8264.4	7842	16146	20751	14801	23706	21989	1	1	1	1	1	1	1	1	1	1	36518000
NDSDPTYGQQGHPNTWK	Unmodified	1943.84	0.839818	Q93052	LPP	Lipoma-preferred partner	yes	yes	0	0	0	0	40.618	40.618	3;4	7.5661e-08	14225	96.143	85.199	24793	32207	35809	28573	30529	28349	43881	38807	46439	40585	23502	30405	35384	29556	31484	28633	44096	39744	45713	39114	3	3	3	3	3	3	3	3	3	3	94731000
NDSVVAGGGAIEMELSK	Oxidation (M)	1691.8	0.803615	Q99832	CCT7	T-complex protein 1 subunit eta	yes	yes	0	0	1	0	70.963	70.963	3	0.026569	30695	42.639	34.535	4039.6	6019.5	8109.3	5031.8	5641.6	7648	9687.4	6687.9	10210	11245	3837.8	5680.8	7909	5268.8	5928.5	7558.3	9680.9	7084.5	10052	10743	1	1	1	1	1	1	1	1	1	1	14228000
NDTKEDVFVHQTAIK	Unmodified	1743.88	0.879163	P16989;Q9Y2T7;P67809	YBX3;YBX2;YBX1	Y-box-binding protein 3;Y-box-binding protein 2;Nuclease-sensitive element-binding protein 1	no	no	0	0	0	1	48.027	48.027	5	1.0285e-06	17729	83.37	73.313	8311.4	10469	11105	7488.5	8033	8604.2	10720	14056	15765	11983	7875.2	9872.6	10989	7888.8	8376	8665.5	10921	14249	15341	11608	1	1	1	1	1	1	1	1	1	1	10202000
NDTSGEYK	Unmodified	912.382	0.38249	P08133	ANXA6	Annexin A6	yes	yes	0	0	0	0	32.115	32.115	2	0.0017912	11080	158.37	127.31	40047	79371	0	21178	20739	28339	52822	38077	74670	84352	37744	74648	0	25411	20296	28367	52826	40358	72750	80309	1	1	0	1	1	1	1	1	1	1	46858000
NDTSGEYKK	Unmodified	1040.48	0.477453	P08133	ANXA6	Annexin A6	yes	yes	0	0	0	1	32.864	32.864	3	0.0045164	11157	88.187	74.029	49994	107080	0	22137	25847	60816	84356	12694	110470	113400	47120	100670	0	28536	25555	58843	83772	18014	107900	107070	1	1	0	1	1	1	1	1	1	1	223040000
NDYATMLPDSTEIDQDTINR	Oxidation (M)	2327.02	0.0223345	P12110	COL6A2	Collagen alpha-2(VI) chain	yes	yes	0	0	1	0	64.812	64.812	3	1.8081e-35	27036	150.69	128.68	291.89	1279.4	1451.1	800.19	782.3	1059	1367.5	882.18	1442.1	1868	280.55	1205.9	1387.4	855.01	841.71	1051.2	1366	948.03	1419.8	1779.4	1	1	1	1	1	1	1	1	1	1	26414000
NDYATMLPDSTEIDQDTINR	Unmodified	2311.03	0.0274199	P12110	COL6A2	Collagen alpha-2(VI) chain	yes	yes	0	0	0	0	74.174	74.174	3	0.0033745	32251	51.576	34.891	0	0	0	0	0	0	0	0	0	0	0	0	0	0	0	0	0	0	0	0	0	0	0	0	0	0	0	0	0	0	0
NEAIQAAHDAVAQEGQCR	Unmodified	1966.89	0.891536	P09936	UCHL1	Ubiquitin carboxyl-terminal hydrolase isozyme L1	yes	yes	0	0	0	0	48.996	48.996	3	1.2494e-51	19439	228.26	210.77	8778.2	3876.8	4737	2917.9	4170.3	8779.9	8630.1	6353.2	9790	9438.4	8291.3	3656.8	5003.7	3148.7	4329.7	8526.3	8602.3	6751.2	9610.6	9034.4	1	1	1	1	1	1	1	1	1	1	92560000
NEALAALLR	Unmodified	969.561	0.56073	P13797	PLS3	Plastin-3	yes	yes	0	0	0	0	78.478	78.478	2	0.0017181	33279	140.83	65.646	9311.9	19026	22158	9859.2	9274	16770	23064	14133	21911	24892	8859.6	17921	21441	10794	10366	16514	22783	15028	21668	23766	1	1	1	1	1	1	1	1	1	1	10956000
NECLEAGTLFQDPSFPAIPSALGFK	Unmodified	2708.32	0.315603	P17655	CAPN2	Calpain-2 catalytic subunit	yes	yes	0	0	0	0	111.24	111.24	3;4	1.7577e-19	50162	109.06	99.644	6915.2	9588.3	11617	6209	6062.9	7707.4	13122	11089	14917	13935	6561.2	9038.4	11372	6605.5	6582	7727.2	13067	11412	14643	13378	3	3	3	3	3	3	3	3	3	3	17226000
NEDEDSPNK	Unmodified	1046.42	0.415247	P62899	RPL31	60S ribosomal protein L31	yes	yes	0	0	0	0	27.794	27.794	2;3	2.7485e-35	10126	256.48	213.23	39212	106190	13961	30912	34338	31527	95041	45499	82212	79950	37010	99883	13553	36343	34489	31900	93478	47507	81663	76335	2	2	1	2	2	2	2	2	2	2	77764000
NEDLEEIASTDLK	Unmodified	1475.7	0.699133	P78318	IGBP1	Immunoglobulin-binding protein 1	yes	yes	0	0	0	0	77.251	77.251	3	0.00050272	33733	82.908	67.52	3206.1	5577.6	6169.4	2811.1	2766	4873.3	6892.8	6386	9879.1	11066	3044.9	5253.2	6008	3088.3	3069.1	4832.5	6899.9	6680.5	9621.1	10568	1	1	1	1	1	1	1	1	1	1	7602800
NEDVQLR	Unmodified	872.435	0.435195	P30153;P30154	PPP2R1A;PPP2R1B	Serine/threonine-protein phosphatase 2A 65 kDa regulatory subunit A alpha isoform;Serine/threonine-protein phosphatase 2A 65 kDa regulatory subunit A beta isoform	yes	no	0	0	0	0	35.261	35.261	2	0.00028363	13300	184.89	71.79	11848	20447	23499	8027	7348.6	16803	24798	15108	26394	25959	11255	19245	22827	9141	8659.2	16478	24448	16003	25975	24793	1	1	1	1	1	1	1	1	1	1	33081000
NEEDAAELVALAQAVNAR	Unmodified	1882.94	0.938469	P22314	UBA1	Ubiquitin-like modifier-activating enzyme 1	yes	yes	0	0	0	0	95.439	95.439	2;3	6.1601e-152	42807	409.75	353.19	17073	29168	36614	17631	16204	21079	36867	25401	40559	35300	16229	27488	35534	18862	17944	21096	36636	26375	39863	33827	5	5	5	5	5	5	5	5	5	5	522340000
NEEEGNSEEIK	Unmodified	1276.54	0.541904	O75844	ZMPSTE24	CAAX prenyl protease 1 homolog	yes	yes	0	0	0	0	36.728	36.728	2	3.3217e-07	14419	140.14	99.154	2036.3	3759.6	4191.9	1964.6	1522.5	3152.3	4516.4	3296.8	4847.5	4314.6	1934.9	3541.4	4070.1	2145.8	1745.3	3116.6	4462.6	3431.4	4769	4139.1	1	1	1	1	1	1	1	1	1	1	7568900
NEEKPVQMMFK	Oxidation (M)	1395.65	0.652657	P35237	SERPINB6	Serpin B6	yes	yes	0	0	1	0	54.984	54.984	3	0.016506	21289	58.674	44.768	8807.7	32318	40539	15525	12352	10313	10103	7931	9982.7	9605.1	8453.3	30434	38646	16882	14167	10558	10388	8337	9855	9227.9	1	1	1	1	1	1	1	1	1	1	12692000
NEEVSNMKCIRLYR	Oxidation (C); Dioxidation (M)	1858.87	0.866566				yes	yes	1	1	0	2	67.163	67.163	4	0.077452	27505	41.644	23.586	9070.8	13604	15401	8251.8	7957.4	10887	20089	15994	19332	20112	8607.1	12820	15075	8841.7	8685.5	10897	19846	16451	19107	19308	1	1	1	1	1	1	1	1	1	1	32355000
NEFGEIQGDK	Unmodified	1135.51	0.514567	P21980	TGM2	Protein-glutamine gamma-glutamyltransferase 2	yes	yes	0	0	0	0	53.675	53.675	3	0.0064089	22092	80.737	63.712	8324.6	14209	16743	8873.5	8868.3	10634	16978	10712	15195	15363	7908.8	13392	16294	9465	9577.5	10611	16844	11205	15069	14714	1	1	1	1	1	1	1	1	1	1	29105000
NEFIPTNFEILPLEK	Unmodified	1802.95	0.945452	P14735	IDE	Insulin-degrading enzyme	yes	yes	0	0	0	0	104.8	104.8	3	0.00012319	46987	80.609	66.947	7574.1	8695.3	11051	6268.2	6328.3	6990.7	9913.5	9173.6	12249	12392	7180	8200.3	10877	6595.8	6753.8	7025.6	9982.9	9490.5	11987	11881	1	1	1	1	1	1	1	1	1	1	11561000
NEFNLESK	Unmodified	979.461	0.461075	Q15907;P62491	RAB11B;RAB11A	Ras-related protein Rab-11B;Ras-related protein Rab-11A	yes	no	0	0	0	0	56.529	56.529	2	0.00021638	23344	191.16	95.049	21695	32935	40210	13366	11562	29365	40948	28849	49620	46013	20599	31001	39129	15175	13848	28800	40508	30344	48592	43995	1	1	1	1	1	1	1	1	1	1	53689000
NEGGTWSVEK	Unmodified	1105.5	0.504003	Q13228	SELENBP1	Selenium-binding protein 1	yes	yes	0	0	0	0	51.257	51.257	2	0.0010054	20639	137.78	86.433	17774	23109	26194	15896	14724	19762	27063	20087	30293	27637	16850	21790	25775	16823	15797	19692	27044	20969	29753	26488	1	1	1	1	1	1	1	1	1	1	18910000
NEHNSILQSLLETLK	Unmodified	1737.93	0.926113	E7EVH7;Q07866	KLC1	Kinesin light chain 1	yes	no	0	0	0	0	89.707	89.707	4	3.0826e-07	39230	106.52	85.274	4213.6	5222.3	5606.1	4400.1	4254.1	4085.7	5892.2	4597.1	5485.9	5071.8	3992.4	4928.6	5551.5	4563	4419.7	4125.3	5907.9	4744.2	5430.2	4882.1	1	1	1	1	1	1	1	1	1	1	10192000
NELESYAYSLK	Unmodified	1315.63	0.629597	P11021	HSPA5	78 kDa glucose-regulated protein	yes	yes	0	0	0	0	77.091	77.091	2;3	8.0971e-11	32689	232.17	159.92	35792	63490	81237	27573	24144	37282	75433	52305	95136	72200	34038	59772	78586	30659	28616	37260	74861	54059	93035	69195	4	4	4	4	4	4	4	4	4	4	431240000
NELSGALTGLTR	Unmodified	1230.66	0.656815	P26639	TARS	Threonine--tRNA ligase, cytoplasmic	yes	yes	0	0	0	0	68.791	68.791	2	0.063681	29106	62.705	28.702	11144	5394.6	5321.2	2499.6	2591.9	3865.6	5111.2	4812.9	4870.6	4947.5	10524	5079.5	5664.2	2765.1	2826.8	3834.9	5075.2	4940.1	4816	4770.1	1	1	1	1	1	1	1	1	1	1	51580000
NENEEILERPAQLANAR	Unmodified	1965.99	0.986816	Q9UHB6	LIMA1	LIM domain and actin-binding protein 1	yes	yes	0	0	0	0	55.278	55.278	3	1.1219e-151	22564	326.37	301.89	8418.7	11191	14573	6008.3	5949.4	9786.6	16221	11676	18596	14454	7989.3	10543	14235	6546.2	6694.2	9691.9	16083	12074	18248	13880	1	1	1	1	1	1	1	1	1	1	46765000
NENGAPEDEENFEEAIK	Unmodified	1933.82	0.817745	Q13564	NAE1	NEDD8-activating enzyme E1 regulatory subunit	yes	yes	0	0	0	0	65.142	65.142	3	2.721e-12	27379	109.42	98.605	1510.9	2039.7	2286.7	1249.5	918.27	1558.5	2541.6	2109.2	2823.3	2342.2	1432.6	1922.3	2244.2	1336.2	1035.9	1559.7	2516.9	2164.9	2773.8	2254.3	1	1	1	1	1	1	1	1	1	1	2998700
NENLAANFLLQQNFDED	Unmodified	1993.9	0.901749	P54727	RAD23B	UV excision repair protein RAD23 homolog B	yes	yes	0	0	0	0	99.632	99.632	2;3	0.00033794	44334	76.151	68.742	1904.8	2211.8	2293.6	2004.7	2073.2	2628.2	2488.2	1997.3	2019.3	2402.9	1803.9	2088.2	2285.2	2081	2122.4	2603.2	2500	2100.3	2012.3	2308.8	2	2	2	2	2	2	2	2	2	2	9562700
NENTFLDLTVQQIEHLNK	Unmodified	2155.09	0.0909469	Q16851	UGP2	UTP--glucose-1-phosphate uridylyltransferase	yes	yes	0	0	0	0	100.75	100.75	3;4	2.9485e-47	44768	223.06	203.47	11288	17539	21042	7284.5	7831.7	11809	19434	15417	23191	22186	10718	16510	20488	8178.1	8895.3	11722	19327	15993	22723	21247	3	3	3	3	3	3	3	3	3	3	68317000
NEQDAYAINSYTR	Unmodified	1543.69	0.6903	P24752	ACAT1	Acetyl-CoA acetyltransferase, mitochondrial	yes	yes	0	0	0	0	49.233	49.233	2	6.6232e-17	19686	164.81	150.12	4098.2	8010.8	8654.7	3276.9	3358.6	5526.7	8508.1	6216.4	10176	9843.7	3895.1	7540.6	8397.7	3689.7	3795.4	5466.4	8458.9	6505.4	9970.4	9412.9	1	1	1	1	1	1	1	1	1	1	12102000
NESCSENYTTDFIYQLYSEEGK	Unmodified	2676.12	0.117357	Q01813	PFKP	ATP-dependent 6-phosphofructokinase, platelet type	yes	yes	0	0	0	0	98.794	98.794	3;4	2.4111e-70	43992	213.5	200.95	7402.1	7684	7946.1	4096.5	3669.7	7118.8	12374	9208.5	14669	13120	7006.3	7238.4	7934.1	4473.7	4101.8	7051.6	12241	9551.2	14377	12567	2	2	2	2	2	2	2	2	2	2	53585000
NFAFLEFR	Unmodified	1042.52	0.523616	P26368	U2AF2	Splicing factor U2AF 65 kDa subunit	yes	yes	0	0	0	0	90.56	90.56	2	0.011109	39668	122.18	51.46	13527	17933	22811	10744	9943.5	19996	24102	14401	25240	29467	12835	16900	22305	11619	11052	19616	23885	15550	24856	28080	1	1	1	1	1	1	1	1	1	1	10619000
NFASVQGVSLESGSFPSYSAYR	Unmodified	2352.1	0.10224	Q99715	COL12A1	Collagen alpha-1(XII) chain	yes	yes	0	0	0	0	82.191	82.191	3	6.4556e-22	35181	119.38	103.07	7130.8	6535.3	6925.3	7427.5	7728	8323.5	8000.1	5381.4	7716	7583.7	6746.8	6178.8	6995.5	7586.3	7798.6	8280.5	8122.5	5740.5	7625.4	7265.5	1	1	1	1	1	1	1	1	1	1	11082000
NFATSLYSMIK	Oxidation (M)	1289.63	0.632574	P08758	ANXA5	Annexin A5	yes	yes	0	0	1	0	81.736	81.736	2;3	1.6428e-07	35527	142.94	119.51	11818	72416	93783	27171	22394	63330	83587	47207	110560	131170	11491	68151	88963	31241	27832	61910	82885	51929	107950	124600	3	3	3	3	3	3	3	3	3	3	261570000
NFATSLYSMIK	Unmodified	1273.64	0.637659	P08758	ANXA5	Annexin A5	yes	yes	0	0	0	0	97.79	97.79	2;3	2.2206e-07	43403	162.38	126.5	81060	14615	24232	13220	11110	25430	29134	34140	31750	26383	76490	13799	27541	13856	12306	25104	28862	34702	31217	25633	2	2	2	2	2	2	2	2	2	2	32010000
NFDDATMK	Oxidation (M)	956.391	0.390947	Q99439	CNN2	Calponin-2	yes	yes	0	0	1	0	42.776	42.776	2;3	0.066517	16235	74.2	47.404	22084	58788	86752	41229	38705	99386	21505	60313	144600	164380	21140	55434	83016	44339	41987	96844	21491	66965	137460	156180	2	2	2	2	2	2	1	2	2	2	166220000
NFDDATMK	Dioxidation (M)	972.386	0.385861	Q99439	CNN2	Calponin-2	yes	yes	1	0	0	0	44.673	44.673	2	0.016312	17235	160.56	128.6	3486.9	258750	0	9404.7	16272	21888	19103	9574.5	17687	16841	3286.4	243010	0	25075	15591	21259	19271	10589	17512	16079	1	1	0	1	1	1	1	1	1	1	39294000
NFDDATMK	Unmodified	940.396	0.396032	Q99439	CNN2	Calponin-2	yes	yes	0	0	0	0	50.473	50.473	2	0.030514	20243	104.2	72.24	61634	13231	12123	7997.4	6915.4	16387	23260	31458	29287	19510	58136	12469	15021	8665.7	7562	16276	23057	31559	28642	19099	1	1	1	1	1	1	1	1	1	1	61346000
NFDEILR	Unmodified	905.461	0.460681	P30041	PRDX6	Peroxiredoxin-6	yes	yes	0	0	0	0	66.481	66.481	2	6.5039e-06	27887	195.6	85.262	71774	0	138060	35834	21027	0	110970	0	151030	150960	68165	0	133940	34030	29558	0	109740	0	147330	142150	1	0	1	1	1	0	1	0	1	1	1062200000
NFDLRPGVIVR	Unmodified	1284.73	0.730255	P31153;Q00266	MAT2A;MAT1A	S-adenosylmethionine synthase isoform type-2;S-adenosylmethionine synthase isoform type-1	yes	no	0	0	0	0	62.218	62.218	3	2.4086e-09	24947	131.42	106.08	8571.2	11376	13669	4778.6	4934.1	10553	12780	9888.1	15335	17750	8129.6	10709	13379	5402	5636.2	10345	12702	10479	15022	16942	1	1	1	1	1	1	1	1	1	1	25142000
NFEATLGWLQEHACSR	Unmodified	1917.88	0.87918	Q9P2J5	LARS	Leucine--tRNA ligase, cytoplasmic	yes	yes	0	0	0	0	88.126	88.126	3	0.0053823	38441	61.096	56.205	6786.2	9946.2	10552	5776.4	5856.5	7170.2	9779	8190.9	10849	11663	6435.6	9372	10358	6207.9	6276.9	7159.6	9795.1	8528	10659	11172	1	1	1	1	1	1	1	1	1	1	9964900
NFEDLEKER	Unmodified	1178.56	0.556766	Q0ZGT2	NEXN	Nexilin	yes	yes	0	0	0	1	50.434	50.434	3	0.018676	20220	74.094	41.005	20722	30959	31897	19936	20823	26835	30874	24523	32387	35737	19650	29183	31359	21253	21929	26629	30986	25765	31892	34218	1	1	1	1	1	1	1	1	1	1	43089000
NFEDVAFDEK	Unmodified	1212.53	0.529883	P07237	P4HB	Protein disulfide-isomerase	yes	yes	0	0	0	0	70.824	70.824	2;3	1.3891e-06	30622	208.33	142.26	253480	57975	565900	136820	81071	133480	326730	272060	278170	406740	241030	54591	546400	135610	114320	130670	319460	272140	270340	389290	4	2	4	4	4	3	4	3	3	4	1002400000
NFEDVAFDEKK	Unmodified	1340.62	0.624846	P07237	P4HB	Protein disulfide-isomerase	yes	yes	0	0	0	1	64.22	64.22	3;4	1.5277e-06	26741	134.21	97.194	37808	41827	51463	19338	14962	40412	46535	41980	65897	61545	35827	39384	50648	21567	17803	39702	46382	43903	64199	58924	2	2	2	2	2	2	2	2	2	2	593680000
NFESLSEAFSVASAAAVLSHNR	Unmodified	2306.13	0.129123	P04844	RPN2	Dolichyl-diphosphooligosaccharide--protein glycosyltransferase subunit 2	yes	yes	0	0	0	0	102.99	102.99	3	6.8525e-35	46104	142.93	126.25	3506.7	4393.3	5593.8	4012.7	4349.4	4167.7	5118.2	4721.1	6363.9	5982.1	3326.1	4148.1	5498.9	4145.8	4499.4	4188.8	5207.1	4894.4	6226.5	5742.1	1	1	1	1	1	1	1	1	1	1	4198500
NFFLTNR	Unmodified	910.466	0.466101	P17655	CAPN2	Calpain-2 catalytic subunit	yes	yes	0	0	0	0	64.918	64.918	2	0.012156	26303	117.18	88.69	26216	28369	34181	13451	11419	33079	39557	28271	47843	56175	24837	26714	33735	15036	13338	32326	39141	30237	46856	53550	1	1	1	1	1	1	1	1	1	1	49303000
NFGEDMDDER	Oxidation (M)	1242.45	0.445895	P11940;Q9H361	PABPC1;PABPC3	Polyadenylate-binding protein 1;Polyadenylate-binding protein 3	yes	no	0	0	1	0	35.982	35.982	2	0.0012841	14033	112.01	104.41	579.27	9126.4	12745	6512.5	7041.5	18191	23790	11721	24643	28973	593.74	8606.5	12096	7034	7720.1	17686	23435	12881	24279	27553	1	1	1	1	1	1	1	1	1	1	20340000
NFGEDMDDER	Unmodified	1226.45	0.450981	P11940;Q9H361	PABPC1;PABPC3	Polyadenylate-binding protein 1;Polyadenylate-binding protein 3	yes	no	0	0	0	0	46.293	46.293	2	1.5659e-12	18748	237.52	208.17	19165	12029	9211.2	2087	1117.2	3904.7	4661.9	5208	4723.7	3519.7	18097	11307	9755	2778.9	1661.8	3855.7	4576.9	5279.6	4658.2	3434.7	1	1	1	1	1	1	1	1	1	1	6967600
NFGIGQDIQPK	Unmodified	1215.62	0.624786	P62424	RPL7A	60S ribosomal protein L7a	yes	yes	0	0	0	0	64.395	64.395	2	8.8687e-09	26084	185.33	161.37	11506	14001	16709	5641	4578.4	13638	16070	10548	21621	22801	10907	13179	16399	6430.7	5530.2	13317	15958	11387	21098	21714	1	1	1	1	1	1	1	1	1	1	44318000
NFHIFYQLLEGGEEETLR	Unmodified	2194.07	0.0694831	O00159	MYO1C	Unconventional myosin-Ic	yes	yes	0	0	0	0	101.46	101.46	3	1.8394e-15	45245	123.14	106.65	9219.5	9073.5	12709	6509.7	6790.3	9372.9	9518.3	11027	11560	13594	8737.1	8556.8	12529	6886.4	7280.8	9313.5	9613.7	11406	11319	13056	1	1	1	1	1	1	1	1	1	1	48397000
NFHIFYQLLEGGEEETLRR	Unmodified	2350.17	0.170594	O00159	MYO1C	Unconventional myosin-Ic	yes	yes	0	0	0	1	95.103	95.103	4	4.3896e-45	42003	177.07	160.95	4238.7	4733.9	6575	2866	3006.9	4954.8	5464.4	4918.8	7044.6	7339.8	4019.6	4461.3	6447.3	3090.2	3298.4	4886.6	5487.5	5156.5	6883.8	7025.2	1	1	1	1	1	1	1	1	1	1	57501000
NFIEGDYK	Unmodified	984.455	0.455261	Q9Y371	SH3GLB1	Endophilin-B1	yes	yes	0	0	0	0	60.189	60.189	2	0.011796	24733	114.84	40.91	7522.7	10001	12613	6120.7	6663.5	11726	12498	10325	16512	18272	7137.4	9425.8	12346	6611.4	7199.7	11520	12552	10962	16123	17445	1	1	1	1	1	1	1	1	1	1	12060000
NFINNPLAQADWAAK	Unmodified	1671.84	0.836904	P35579	MYH9	Myosin-9	yes	yes	0	0	0	0	87.401	87.401	2;3	5.1717e-67	37992	325.79	299.86	51541	62242	75750	22607	17547	57083	79540	54059	91441	100460	48862	58572	74288	26185	22131	55830	78314	57370	89720	95851	2	2	2	2	2	2	2	2	2	2	426260000
NFIQYFHK	Unmodified	1095.55	0.550165	Q9Y262	EIF3L	Eukaryotic translation initiation factor 3 subunit L	yes	yes	0	0	0	0	72.604	72.604	3	0.00118	30343	120.46	93.859	9859.6	11608	16529	7166	6458.6	12564	14642	12598	18157	23685	9354.7	10941	16152	7715.6	7267.8	12397	14607	13349	17767	22594	1	1	1	1	1	1	1	1	1	1	22561000
NFNETFLK	Unmodified	1011.5	0.502546	Q9BXJ9	NAA15	N-alpha-acetyltransferase 15, NatA auxiliary subunit	yes	yes	0	0	0	0	71.133	71.133	2	0.0017709	29546	131.41	87.705	13334	16651	20160	7773.9	7881.7	16760	20185	14856	23401	25908	12643	15679	19780	8668.2	8900.3	16423	20044	15756	22953	24739	1	1	1	1	1	1	1	1	1	1	10679000
NFPNAIEHTLQWAR	Unmodified	1695.85	0.848138	P22314	UBA1	Ubiquitin-like modifier-activating enzyme 1	yes	yes	0	0	0	0	80.711	80.711	3	4.6572e-26	34516	202.15	180.85	12488	14397	16609	7864.4	8253.5	12961	15905	13137	18020	19549	11832	13563	16399	8555.5	8979.2	12803	15881	13760	17691	18712	1	1	1	1	1	1	1	1	1	1	100020000
NFSDNQLQEGK	Unmodified	1278.58	0.584044	P37802	TAGLN2	Transgelin-2	yes	yes	0	0	0	0	48.856	48.856	2	1.1129e-08	19483	192.12	145.12	11206	14157	17682	6470.6	5856.3	15635	16770	13517	22991	25101	10628	13330	17308	7260.1	6801.4	15283	16717	14397	22421	23948	1	1	1	1	1	1	1	1	1	1	455480000
NFTLDMI	Oxidation (M)	868.4	0.400055	P10155	TROVE2	60 kDa SS-A/Ro ribonucleoprotein	yes	yes	0	0	1	0	84.674	84.674	2	0.069183	37623	83.377	80.488	1252.8	2882.9	3125.9	1823.7	1757.1	2893.7	2860.2	2009.6	3010.6	3730.8	1192.5	2717.4	3025.2	1954.4	1879.6	2848.7	2862.6	2162.4	2964.2	3559.5	1	1	1	1	1	1	1	1	1	1	3023200
NFTTEQVTAMLLSK	Unmodified	1581.81	0.807244	P34932	HSPA4	Heat shock 70 kDa protein 4	yes	yes	0	0	0	0	99.652	99.652	3	1.575e-05	44403	93.909	79.219	4936.8	8770.8	10452	3478.4	3452	3387.7	5630.2	5141.3	5679.4	5538.8	4692.1	8255.3	10126	3893.1	3947.2	3432.1	5627.8	5256	5601.8	5334.4	1	1	1	1	1	1	1	1	1	1	14912000
NFVINVVNR	Unmodified	1073.6	0.598178	P12110	COL6A2	Collagen alpha-2(VI) chain	yes	yes	0	0	0	0	67.668	67.668	2	0.00027993	27761	211.87	168.82	21119	24665	32853	14862	14854	25108	30630	22213	35202	39508	20028	23244	32215	16022	16364	24747	30546	23584	34540	37715	1	1	1	1	1	1	1	1	1	1	42195000
NFYELSPHIFALSDEAYR	Unmodified	2171.03	0.0323693	O43795	MYO1B	Unconventional myosin-Ib	yes	yes	0	0	0	0	76.885	76.885	4	1.7076e-07	32581	91.065	77.661	5561.5	5760.8	6657.7	4089.3	4554.1	4890.1	6587.3	6012.7	7401.6	7206.7	5266.7	5432.5	6619	4313.6	4775.2	4893.5	6630	6204.8	7268.6	6925.1	1	1	1	1	1	1	1	1	1	1	25270000
NGDTASPK	Unmodified	788.366	0.366446	P07237	P4HB	Protein disulfide-isomerase	yes	yes	0	0	0	0	26.162	26.162	2	0.0021152	8156	175.51	122.88	65196	104770	24071	43595	40520	75896	113430	77390	134590	108360	61538	98628	26941	49015	41199	74856	112540	80834	131910	103820	2	2	2	2	2	2	2	2	2	2	58840000
NGESSELDLQGIR	Unmodified	1416.68	0.684486	F8W031;Q9Y2B0	CNPY2	Protein canopy homolog 2	yes	no	0	0	0	0	57.039	57.039	2	0.014857	23446	72.272	48.482	2631.4	8923.8	7688.7	2699.8	3040.5	3874.2	7056.7	5254.8	6990.6	6333.3	2508.9	8394.6	7402	3170.8	3416.7	3860.1	6988.4	5408.3	6900.4	6085.2	1	1	1	1	1	1	1	1	1	1	5821100
NGHLAVVAPR	Unmodified	1032.58	0.582862	O00159	MYO1C	Unconventional myosin-Ic	yes	yes	0	0	0	0	34.958	34.958	3	0.03139	12226	60.102	36.013	0	0	0	0	0	0	0	0	0	0	0	0	0	0	0	0	0	0	0	0	0	0	0	0	0	0	0	0	0	0	0
NGHVGISFVPK	Unmodified	1153.62	0.624392	P21333	FLNA	Filamin-A	yes	yes	0	0	0	0	55.851	55.851	3	0.0036499	21643	83.182	63.57	10023	21663	18962	11497	11993	14101	25437	18004	22011	23084	9517.9	20407	18520	12467	12769	14110	25153	18603	21864	22153	1	1	1	1	1	1	1	1	1	1	35674000
NGQHVASSPIPVVISQSEIGDASR	Unmodified	2447.24	0.240465	P21333	FLNA	Filamin-A	yes	yes	0	0	0	0	58.058	58.058	4	3.3958e-11	23628	88.841	74.826	1951.3	2910.3	3476.6	3058.2	3482.8	3831.6	3178.6	3876.1	3889.9	4020.5	1852.2	2750.1	3412.6	3143.4	3530.3	3814.2	3269.6	4007.4	3808	3875.5	1	1	1	1	1	1	1	1	1	1	37915000
NGSEADIDEGLYSR	Unmodified	1524.67	0.66923	P22314	UBA1	Ubiquitin-like modifier-activating enzyme 1	yes	yes	0	0	0	0	50.602	50.602	2	7.6978e-125	20779	323.54	297.98	3777.5	5969.7	7532.4	2533.5	1929.6	5100.2	7731	4880.6	8289.1	7854.7	3588.6	5619.8	7311.2	2852.3	2371.5	5009.7	7606.2	5140.8	8155.2	7509.1	1	1	1	1	1	1	1	1	1	1	13675000
NGSEIPSTMQDAK	Dioxidation (M)	1408.61	0.614023	Q6T311	ARL9	ADP-ribosylation factor-like protein 9	yes	yes	1	0	0	0	43.144	43.144	2	0.022554	17189	52.79	25.169	0	0	0	0	0	0	0	0	0	0	0	0	0	0	0	0	0	0	0	0	0	0	0	0	0	0	0	0	0	0	0
NGVILSK	Unmodified	729.438	0.438489	Q01995	TAGLN	Transgelin	yes	yes	0	0	0	0	51.371	51.371	2	0.039752	19413	98.458	30.377	23669	43376	45505	15134	13221	27024	47207	31258	53375	47031	22479	40815	44234	17454	15809	26698	46590	32607	52404	45008	1	1	1	1	1	1	1	1	1	1	89515000
NHLLHVFDEYKR	Unmodified	1569.81	0.80521	P09525	ANXA4	Annexin A4	yes	yes	0	0	0	1	57.432	57.432	4;5	3.0432e-09	22451	133.05	119.85	44959	39970	54233	23483	24127	30125	66332	47896	51805	91089	42578	37664	53788	25225	26845	30294	65095	50100	51732	86880	3	3	3	3	3	3	3	3	3	3	61564000
NHMGALLK	Oxidation (M)	898.469	0.469472				yes	yes	0	0	1	0	41.29	41.29	3	0.044216	15698	54.549	21.709	20788	26092	28262	25210	27970	24102	26397	23586	23362	28262	19699	24643	28022	25921	28376	24255	26862	24530	23180	27158	1	1	1	1	1	1	1	1	1	1	94370000
NHNSLLSLPQEPYSFSEPAQQAMR	Oxidation (M)	2759.3	0.297328	P10253	GAA	Lysosomal alpha-glucosidase;76 kDa lysosomal alpha-glucosidase;70 kDa lysosomal alpha-glucosidase	yes	yes	0	0	1	0	64.776	64.776	4	0.0022799	26268	45.546	37.742	2569.6	3480.7	4763.3	4240.1	4328.8	3444.4	5523.8	4281.9	5801.8	6266.3	2439.8	3292.4	4667.2	4294.4	4435.7	3510.3	5573	4451.4	5712.9	5999.5	1	1	1	1	1	1	1	1	1	1	44280000
NHNSLLSLPQEPYSFSEPAQQAMR	Unmodified	2743.3	0.302413	P10253	GAA	Lysosomal alpha-glucosidase;76 kDa lysosomal alpha-glucosidase;70 kDa lysosomal alpha-glucosidase	yes	yes	0	0	0	0	68.698	68.698	4	2.0463e-10	28265	86.856	64.421	1533.8	4246.5	4330.7	2199.6	1896.5	2657.3	4520	3270.8	5803.9	5241.7	1461.9	3999.9	4175.1	2390.8	2106.6	2660.7	4510.2	3415	5672.2	5011.4	1	1	1	1	1	1	1	1	1	1	60608000
NHQSAAEYNIFEGMELR	Oxidation (M)	2023.91	0.905789	Q14195	DPYSL3	Dihydropyrimidinase-related protein 3	yes	yes	0	0	1	0	52.96	52.96	4	6.5078e-05	21507	78.234	60.689	2688.7	3905.8	4285.8	4711.4	4410.8	5034.3	5053.9	3336.8	4178	5268.3	2550.2	3694.3	4226.5	4793.5	4477	5020.3	5089.6	3571.6	4159.6	5038	1	1	1	1	1	1	1	1	1	1	106730000
NHQSAAEYNIFEGMELR	Unmodified	2007.91	0.910874	Q14195	DPYSL3	Dihydropyrimidinase-related protein 3	yes	yes	0	0	0	0	67.233	67.233	4	0.00050604	28348	71.601	60.496	4535.9	5200.2	5173.7	3374.9	3209.1	3672.4	4449.5	3717.7	4648.8	4991.3	4294.5	4902.1	5151.2	3581.4	3390.3	3677.7	4475.1	3877.7	4578.5	4785.9	1	1	1	1	1	1	1	1	1	1	22504000
NHTLQEQVTQLTEK	Unmodified	1667.85	0.847863	Q15075	EEA1	Early endosome antigen 1	yes	yes	0	0	0	0	97.47	97.47	3	0.051629	43642	36.445	14.888	3326.8	2842.8	2988.2	4115.8	4101.5	4657.2	2932.8	2478.3	2672.5	2816.8	3146.8	2692.8	3039.8	4157	4079.7	4621.9	3034.3	2655.2	2648	2709.7	1	1	1	1	1	1	1	1	1	1	5563200
NIACSGK	Unmodified	748.354	0.353773	P11216	PYGB	Glycogen phosphorylase, brain form	yes	yes	0	0	0	0	35.009	35.009	2	0.05893	11829	94.302	17.456	18974	24609	22692	7770.5	7097	19015	29215	21397	34919	31060	17968	23152	22486	9186.9	8440.9	18646	28832	22307	34213	29742	1	1	1	1	1	1	1	1	1	1	21089000
NIDDGTSDRPYSHALVAGIDR	Unmodified	2271.09	0.0879867	P61353	RPL27	60S ribosomal protein L27	yes	yes	0	0	0	0	47.924	47.924	3;4;5	7.4155e-64	20685	217.18	193.38	54415	53656	72108	57715	62017	60343	99218	82302	108300	106210	51557	50710	71538	59055	64065	60843	99457	84904	106470	101910	5	5	5	5	5	5	5	5	5	5	558030000
NIDDGTSDRPYSHALVAGIDRYPR	Unmodified	2687.31	0.30519	P61353	RPL27	60S ribosomal protein L27	yes	yes	0	0	0	1	53.493	53.493	5	3.7426e-68	21816	185.34	169.39	4561.7	7822.3	9014.9	6113.1	6577.9	6859.5	8022	9121.8	11262	9668.8	4333.2	7379.7	8794.3	6393.1	6842.7	6888.8	8185.1	9353.5	10975	9315.5	1	1	1	1	1	1	1	1	1	1	19636000
NIDEHANEDVER	Unmodified	1439.63	0.6277	P61026	RAB10	Ras-related protein Rab-10	yes	yes	0	0	0	0	31.056	31.056	2;3	1.2531e-14	11719	195.16	173.5	1401.3	1746.1	1619.5	843.69	980.49	2370.9	1971.8	1595.6	2197.4	3267.5	1326.8	1644.3	1612.2	945.89	1047	2304.7	1965.7	1729	2158.6	3113.7	1	1	1	1	1	1	1	1	1	1	73825000
NIDNPALADIYTEHAHQVVVAK	Unmodified	2417.23	0.233923	O75083	WDR1	WD repeat-containing protein 1	yes	yes	0	0	0	0	64.957	64.957	3;4;5	1.1885e-78	28333	234.98	211.8	45029	54767	64805	37194	36427	38949	65199	58505	70227	71627	42684	51636	63824	39291	39053	39342	65123	60085	69079	68799	6	6	6	6	6	6	6	6	6	6	926140000
NIDRTELQTITNDPR	Unmodified	1784.9	0.90169	P12111	COL6A3	Collagen alpha-3(VI) chain	yes	yes	0	0	0	1	51.739	51.739	3	6.5604e-23	21096	131.56	100.73	4474.7	6995.5	8380.3	3801.7	4952.1	7177.1	6522.5	6655.8	9826.2	10031	4248.9	6590.2	8175	4152.6	5253.2	7055.6	6654.4	6998.7	9555.4	9599.1	1	1	1	1	1	1	1	1	1	1	27947000
NIDSEEVGK	Unmodified	989.467	0.466554	P12111	COL6A3	Collagen alpha-3(VI) chain	yes	yes	0	0	0	0	43.423	43.423	2	4.025e-10	16704	135.72	100.79	3839.6	7479.5	7685	6722.3	6365	7924.2	9510.8	5837.7	9037.8	10351	3647.7	7061.3	7507	6967.8	6581.2	7882.5	9517.1	6248.4	8937.6	9881.6	1	1	1	1	1	1	1	1	1	1	6626800
NIEDVIAQGIGK	Unmodified	1255.68	0.677216	P05387	RPLP2	60S acidic ribosomal protein P2	yes	yes	0	0	0	0	88.166	88.166	2;3	1.9265e-12	38377	221.95	174.88	45626	67621	75954	30895	26478	43996	81528	62597	84212	73335	43288	63670	74236	34174	30572	43886	80419	64279	82978	70502	2	2	2	2	2	2	2	2	2	2	662840000
NIEGVDK	Unmodified	773.392	0.391933	Q15435	PPP1R7	Protein phosphatase 1 regulatory subunit 7	yes	yes	0	0	0	0	43.32	43.32	2	0.015293	16545	121.67	44.825	30338	42808	50115	21241	19309	41034	50391	35470	62529	63847	28782	40316	49007	23443	21864	40298	50133	37718	61182	60940	1	1	1	1	1	1	1	1	1	1	38123000
NIEIDSPYEISR	Unmodified	1434.7	0.699074	P04843	RPN1	Dolichyl-diphosphooligosaccharide--protein glycosyltransferase subunit 1	yes	yes	0	0	0	0	65.845	65.845	2	4.7887e-16	28241	244.64	205.87	11773	17513	21290	11141	10906	18269	22483	17863	25464	26264	11176	16508	20785	11943	11847	18038	22411	18725	24999	25145	2	2	2	2	2	2	2	2	2	2	21336000
NIELICQENEGENDPVLQR	Unmodified	2269.06	0.0644741	Q15691	MAPRE1	Microtubule-associated protein RP/EB family member 1	yes	yes	0	0	0	0	69.092	69.092	3	1.3194e-54	29781	220.1	205.01	4032.9	5208.4	5752.1	2711	2538.4	4160.4	3186.9	3103.7	3450.1	2438.9	3822.6	4905.9	5655.1	2959.3	2775.2	4096.8	3220	3227.7	3393	2368.3	1	1	1	1	1	1	1	1	1	1	62901000
NIENSDK	Unmodified	818.377	0.377011	O95816	BAG2	BAG family molecular chaperone regulator 2	yes	yes	0	0	0	0	32.751	32.751	2	0.005251	11325	151.04	79.693	69547	85483	49585	47324	46760	81970	121180	90106	146190	143410	65734	80535	48646	51476	48695	80989	120460	94388	143180	137120	2	2	1	2	2	2	2	2	2	2	64740000
NIEVMNSFELLSHTVEEK	Oxidation (M)	2134.03	0.0252351	Q7L5N1	COPS6	COP9 signalosome complex subunit 6	yes	yes	0	0	1	0	90.729	90.729	3	0.006267	39464	53.059	35.57	4710.6	6652.9	9333.5	5304.2	5297.8	6175.7	8209.2	6253.5	7922.4	7716.2	4474.8	6277.1	9088.6	5542.5	5655.4	6166.8	8208.6	6502.2	7829.2	7410.5	1	1	1	1	1	1	1	1	1	1	9476700
NIEVPFKPAR	Unmodified	1169.66	0.655693	P21399	ACO1	Cytoplasmic aconitate hydratase	yes	yes	0	0	0	0	61.05	61.05	3	0.00065792	24285	107.51	75.506	15503	27737	35052	10869	10158	15850	32964	24368	40203	36221	14743	26106	33910	12270	12108	15840	32658	25204	39362	34671	1	1	1	1	1	1	1	1	1	1	32546000
NIGENEGGIDK	Unmodified	1144.54	0.536031	Q04446	GBE1	1,4-alpha-glucan-branching enzyme	yes	yes	0	0	0	0	45.531	45.531	2;3	4.5338e-87	17899	304.18	232.84	52637	109980	16338	32048	32550	64194	104800	28153	118780	113720	49672	103450	15932	38179	33109	62673	103590	33063	116600	107740	2	2	1	2	2	2	2	2	2	2	85121000
NIGENEGGIDKFSR	Unmodified	1534.74	0.737584	Q04446	GBE1	1,4-alpha-glucan-branching enzyme	yes	yes	0	0	0	1	51.656	51.656	3	8.3509e-05	20331	88.133	68.294	8483.7	7456.7	8576.1	4897.3	5105.2	8661.3	7521.3	10837	13909	11699	8028.1	7029.5	8592.4	5245	5425.9	8562.9	7714.9	11138	13453	11267	1	1	1	1	1	1	1	1	1	1	24603000
NIGVDNPAAK	Unmodified	997.519	0.519259	P78371	CCT2	T-complex protein 1 subunit beta	yes	yes	0	0	0	0	46.045	46.045	2	1.1226e-22	17437	236.16	179.61	23040	32814	41218	12839	11347	28074	44440	32714	57787	51926	21870	30885	40155	14646	13759	27616	44012	34199	56453	49652	2	2	2	2	2	2	2	2	2	2	50126000
NIHESCMSQIGWNR	Oxidation (M)	1746.76	0.756622	P11413	G6PD	Glucose-6-phosphate 1-dehydrogenase	yes	yes	0	0	1	0	34.359	34.359	3;4	0.00099763	11925	72.891	62.247	6688.1	26368	27921	17135	17399	18171	20527	17712	23913	22858	6408.3	24856	26771	18174	18325	18205	20837	18473	23452	21934	2	2	2	2	2	2	2	2	2	2	125880000
NIHESCMSQIGWNR	Unmodified	1730.76	0.761707	P11413	G6PD	Glucose-6-phosphate 1-dehydrogenase	yes	yes	0	0	0	0	42.29	42.29	4	1.387e-05	15509	78.486	63.924	7604.2	4099.3	4531.7	3851.5	2437.2	4263.4	3653	4607.5	5855	6452.2	7184	3871	4716.5	3976.3	2616.2	4271.5	3720.3	4802.8	5683.7	6182.1	1	1	1	1	1	1	1	1	1	1	55664000
NIIGLQMGTNK	Oxidation (M)	1203.63	0.628157	P51911	CNN1	Calponin-1	yes	yes	0	0	1	0	57.381	57.381	2;3	0.032113	22459	51.998	34.267	11659	13745	18271	8796.9	8164	11580	18201	16372	22763	21431	11057	12957	17913	9379.2	9027.8	11584	18170	16882	22267	20558	2	2	2	2	2	2	2	2	2	2	27311000
NIIGYFEQK	Unmodified	1110.57	0.57096	Q9BS26	ERP44	Endoplasmic reticulum resident protein 44	yes	yes	0	0	0	0	85.198	85.198	2;3	0.0017409	36897	109.66	71.947	49735	41729	56318	24755	20924	39536	55540	45067	66227	68908	47086	39324	55962	26692	23823	39168	55165	47068	64893	65929	2	2	2	2	2	2	2	2	2	2	75792000
NIIHGSDSVESAEK	Unmodified	1484.71	0.710701	P15531	NME1	Nucleoside diphosphate kinase A	yes	yes	0	0	0	0	36.63	36.63	3;4	2.1147e-05	15714	90.498	75.807	50368	97039	97663	65797	76744	76047	97836	76319	94022	100840	47839	91491	95406	69630	79410	75961	98472	79582	92933	96722	4	4	4	4	4	4	4	4	4	4	366510000
NIIHGSDSVK	Unmodified	1068.56	0.556372	P22392;O60361	NME2;NME2P1	Nucleoside diphosphate kinase B;Putative nucleoside diphosphate kinase	yes	no	0	0	0	0	35.715	35.715	3	1.7727e-06	13820	168.3	118.49	23580	40318	40497	15279	13923	34858	42133	33789	43174	54953	22376	37944	39533	17531	16098	34157	41562	35590	42556	52527	2	2	2	2	2	2	2	2	2	2	901460000
NIIIALIDR	Unmodified	1039.64	0.63898	Q96QK1	VPS35	Vacuolar protein sorting-associated protein 35	yes	yes	0	0	0	0	99.401	99.401	2	0.0054742	44212	113.74	76.182	37184	65740	80619	42139	46625	49250	81357	67451	84383	82055	35349	61968	78331	44821	49816	49431	81230	69425	83132	78826	2	2	2	2	2	2	2	2	2	2	27827000
NIILEEGK	Unmodified	914.507	0.507297	P23528	CFL1	Cofilin-1	yes	yes	0	0	0	0	59.957	59.957	2;3	0.0015245	25190	116.52	39.842	81759	226640	20497	48227	49993	35553	141430	13178	132270	160280	77135	213080	20084	60203	50276	36223	139320	14196	130900	151220	2	2	1	2	2	2	2	1	2	2	604430000
NIILGGVK	Unmodified	812.512	0.511988	P22314	UBA1	Ubiquitin-like modifier-activating enzyme 1	yes	yes	0	0	0	0	66.287	66.287	2	0.0062678	27030	127.12	28.985	50373	58927	0	27697	27079	55063	73490	50244	88292	87885	47477	55488	0	30784	26551	54076	72983	53233	86490	83917	1	1	0	1	1	1	1	1	1	1	138870000
NILAEQLQAETELFAEAEEMR	Oxidation (M)	2450.16	0.163519	P35580	MYH10	Myosin-10	yes	yes	0	0	1	0	111.38	111.38	3	0.0012746	49647	55.705	41.233	880.45	1281.9	1516.7	972.31	1030.1	1454.1	1820.1	1334.5	1950	1824.7	835.51	1209.2	1486.2	1025	1085.4	1437.9	1818.3	1398.2	1918.6	1749	2	2	2	2	2	2	2	2	2	2	6533100
NILDSKPTANK	Unmodified	1199.65	0.651001	Q9ULV4	CORO1C	Coronin-1C	yes	yes	0	0	0	0	50.506	50.506	3	9.4108e-07	18882	135.02	100.3	25604	38409	45664	17365	13528	29928	54411	35573	61367	60568	24303	36164	44512	19316	16211	29622	53613	37289	60256	57855	1	1	1	1	1	1	1	1	1	1	52855000
NILPFDHTR	Unmodified	1111.58	0.577442	Q06124	PTPN11	Tyrosine-protein phosphatase non-receptor type 11	yes	yes	0	0	0	0	56.433	56.433	3	0.0021588	22009	106.2	80.156	6076.4	8103.9	9069.4	5643	5584.5	7298.1	8723.5	6218.1	9663.9	10274	5761	7641.5	8923.5	5970.9	5918.2	7247.2	8754.8	6588.7	9495.5	9818.3	1	1	1	1	1	1	1	1	1	1	20369000
NILTEIYR	Unmodified	1020.56	0.560395	Q15907	RAB11B	Ras-related protein Rab-11B	yes	yes	0	0	0	0	76.14	76.14	2	0.021883	32095	109.71	78.996	13992	19730	24647	11212	10577	18259	26513	19317	30670	30991	13280	18590	24063	12146	11793	18059	26337	20269	30086	29629	1	1	1	1	1	1	1	1	1	1	23691000
NILVSSAGSR	Unmodified	1002.55	0.545808	P12111	COL6A3	Collagen alpha-3(VI) chain	yes	yes	0	0	0	0	45.134	45.134	2	5.1613e-06	16931	147.41	110.57	13769	23357	27525	8640.1	8120.9	16385	30479	21269	34016	30795	13081	21981	26730	9894.1	9706.3	16197	30048	22073	33414	29490	1	1	1	1	1	1	1	1	1	1	38747000
NINADEAAAMGAVYQAAALSK	Oxidation (M)	2094.01	0.00516832	Q9Y4L1	HYOU1	Hypoxia up-regulated protein 1	yes	yes	0	0	1	0	85.064	85.064	3	3.5289e-17	37254	118.32	106.3	1444.3	8159.2	6326.7	3392.5	2956.2	4353.7	5963.9	4054	6997.8	6908.3	1385	7680.6	6054.3	3789.7	3242.4	4330.3	5954.6	4286.2	6860.9	6598.9	1	1	1	1	1	1	1	1	1	1	20076000
NINDAWVCTNDMFR	Unmodified	1754.75	0.750474	P61970	NUTF2	Nuclear transport factor 2	yes	yes	0	0	0	0	83.573	83.573	2;3	4.9108e-76	35871	352.34	330.25	29983	58698	58228	19889	17061	30528	34422	20349	13774	10004	28477	55229	56537	22961	19970	30016	33640	21107	14467	9891.2	2	2	2	2	2	2	2	2	2	2	154090000
NINIGDISIK	Unmodified	1085.61	0.608074	Q92572	AP3S1	AP-3 complex subunit sigma-1	yes	yes	0	0	0	0	78.869	78.869	2	3.0772e-10	33591	140.07	78.113	0	0	0	0	0	0	0	0	0	0	0	0	0	0	0	0	0	0	0	0	0	0	0	0	0	0	0	0	0	0	0
NINLIVQK	Unmodified	940.571	0.570566	P63010;Q10567	AP2B1;AP1B1	AP-2 complex subunit beta;AP-1 complex subunit beta-1	no	no	0	0	0	0	67.997	67.997	2	0.00085528	27928	125.25	91.174	0	0	0	0	0	0	0	0	0	0	0	0	0	0	0	0	0	0	0	0	0	0	0	0	0	0	0	0	0	0	0
NIPEDNADMAR	Oxidation (M)	1260.54	0.540464	P31939	ATIC	Bifunctional purine biosynthesis protein PURH;Phosphoribosylaminoimidazolecarboxamide formyltransferase;IMP cyclohydrolase	yes	yes	0	0	1	0	33.82	33.82	2	0.027924	12907	72.478	56.836	969.45	3899.6	6132.1	4975.1	5577.8	9866.3	9622	6140.7	9991.7	11388	936.7	3690	5878.7	5121.2	5750.6	9645.9	9610.2	6647	9843.1	10865	1	1	1	1	1	1	1	1	1	1	12535000
NIPGITLLNVSK	Unmodified	1267.75	0.749987	P36578	RPL4	60S ribosomal protein L4	yes	yes	0	0	0	0	88.333	88.333	2;3	9.1064e-14	38500	232.19	196.65	19375	27373	34801	12286	10812	22288	35071	24778	37536	38237	18392	25773	33908	13696	12734	21997	34602	25910	36932	36578	2	2	2	2	2	2	2	2	2	2	110110000
NIPIPTLK	Unmodified	894.554	0.553853	P28289;Q9NYL9	TMOD1;TMOD3	Tropomodulin-1;Tropomodulin-3	no	no	0	0	0	0	76.11	76.11	2	0.021883	32116	109.71	72.156	15914	24177	27380	12231	11719	16319	28461	24321	34333	33535	15102	22771	26751	13353	13059	16339	28327	25096	33628	32140	1	1	1	1	1	1	1	1	1	1	18508000
NIPPYFVALVPQEEELDDQK	Unmodified	2343.16	0.163443	P12956	XRCC6	X-ray repair cross-complementing protein 6	yes	yes	0	0	0	0	100.08	100.08	3	1.9254e-21	44481	127.97	117.02	3500.2	4264.5	5486.3	3212.9	3210.7	4449.6	5896.8	4805.2	6401.7	6475.3	3319.5	4022.5	5387.4	3382.9	3431.1	4421.5	5887.3	5001.3	6295.1	6208.5	1	1	1	1	1	1	1	1	1	1	19817000
NIQDTSDLDAIAK	Unmodified	1402.69	0.693988	Q9NZB2	FAM120A	Constitutive coactivator of PPAR-gamma-like protein 1	yes	yes	0	0	0	0	64.808	64.808	3	0.0035956	27628	72.681	53.103	4437.8	29523	19791	6987.2	6576	6326.7	8547	6582.4	8819	9042.5	4256.9	27761	18887	8539.1	7481.8	6391.3	8612.9	6865.2	8690.2	8667	1	1	1	1	1	1	1	1	1	1	20677000
NIQQYNSFVSLSV	Unmodified	1497.75	0.746358	P10644	PRKAR1A	cAMP-dependent protein kinase type I-alpha regulatory subunit;cAMP-dependent protein kinase type I-alpha regulatory subunit, N-terminally processed	yes	yes	0	0	0	0	92.33	92.33	2	0.074748	40375	66.568	38.169	2152.1	3399.3	3870	3216.9	2718.1	2880	3242.6	2954.7	3453	3184.5	2042.9	3210.1	3785	3308.7	2833.9	2908.8	3281.3	3056.9	3398.1	3067	1	1	1	1	1	1	1	1	1	1	8933900
NIQVDEANLLTWQGLIVPDNPPYDK	Unmodified	2851.44	0.439224	P68036	UBE2L3	Ubiquitin-conjugating enzyme E2 L3	yes	yes	0	0	0	0	108.65	108.65	3	5.3034e-31	48891	135.62	122.16	2805.5	5646.3	5681.3	2424.8	1756.4	3476.4	5777	5328.2	7745.2	6196.1	2665.5	5315.5	5514.9	2703.2	2072.9	3472.5	5741.3	5459.5	7558.7	5957.7	1	1	1	1	1	1	1	1	1	1	22419000
NIQVSHQEFSK	Unmodified	1315.65	0.652064	Q8WUM4	PDCD6IP	Programmed cell death 6-interacting protein	yes	yes	0	0	0	0	45.823	45.823	3	2.2141e-09	17315	128.57	99.825	10548	13109	18427	9373.8	8525.7	15316	18320	14183	22397	23920	10011	12363	17999	9948.2	9378.8	15117	18289	14991	21926	22852	1	1	1	1	1	1	1	1	1	1	36523000
NISFNDK	Unmodified	836.403	0.402832	P26038;P35241;P15311	MSN;RDX;EZR	Moesin;Radixin;Ezrin	no	no	0	0	0	0	52.993	52.993	2	0.0093883	20965	129.77	58.639	29835	42722	38250	22680	19281	38617	56311	34747	51587	58880	28263	40244	37869	24767	21206	38058	55412	36778	51101	56247	1	1	1	1	1	1	1	1	1	1	112940000
NISFNDKK	Unmodified	964.498	0.497795	P26038;P35241;P15311	MSN;RDX;EZR	Moesin;Radixin;Ezrin	no	no	0	0	0	1	48.88	48.88	2	0.02717	18101	123.35	73.228	6824.6	10361	12243	4238.4	3916.2	7530.2	12211	10685	18013	15322	6478.2	9753.1	11930	4778.4	4588.6	7469.4	12190	11057	17528	14675	1	1	1	1	1	1	1	1	1	1	8142800
NISFTVWDVGGQDK	Unmodified	1564.75	0.752172	P84077;P61204;F5H423	ARF1;ARF3	ADP-ribosylation factor 1;ADP-ribosylation factor 3	yes	no	0	0	0	0	87.794	87.794	3	7.7852e-06	38225	98.943	70.311	6154	8822.8	12211	5881.3	5464.2	7377.7	12647	10191	15055	14057	5846	8317.8	11878	6242.3	6047.3	7390	12594	10537	14753	13472	1	1	1	1	1	1	1	1	1	1	70453000
NITFDELVEAYQEQAK	Unmodified	1896.91	0.910523	Q99707	MTR	Methionine synthase	yes	yes	0	0	0	0	100.47	100.47	3	1.0456e-08	44389	106.38	94.212	3339.8	3906.3	4106.4	2551.7	2169.3	3385.8	4680.7	3582.5	5204.2	5082.4	3163.2	3682.4	4071.8	2716	2351.8	3368.6	4658.2	3739.1	5112.8	4868.6	1	1	1	1	1	1	1	1	1	1	3593800
NITLDDASAPR	Unmodified	1171.58	0.583315	O75534	CSDE1	Cold shock domain-containing protein E1	yes	yes	0	0	0	0	49.715	49.715	2	2.5959e-88	20040	228.98	177.91	0	0	0	0	0	0	0	0	0	0	0	0	0	0	0	0	0	0	0	0	0	0	0	0	0	0	0	0	0	0	0
NIVAAMK	Unmodified	745.416	0.415645	P30043	BLVRB	Flavin reductase (NADPH)	yes	yes	0	0	0	0	57.974	57.974	2	0.020578	22730	110.36	50.722	46752	100820	942.24	17193	14518	13881	23470	28458	30280	23559	44068	94764	3765.6	22704	14064	14288	23647	28691	29589	22842	1	1	1	1	1	1	1	1	1	1	24229000
NIVEAAAVR	Unmodified	941.529	0.529429	P62854;Q5JNZ5	RPS26;RPS26P11	40S ribosomal protein S26;Putative 40S ribosomal protein S26-like 1	yes	no	0	0	0	0	47.483	47.483	2	0.00035296	18627	160.69	112.34	33659	43719	52297	18190	16144	43487	56380	44061	65434	65332	31920	41154	51222	20642	19095	42590	55706	46142	64180	62538	1	1	1	1	1	1	1	1	1	1	209440000
NIVLSGGSTMFR	Oxidation (M)	1296.65	0.649621	P61158	ACTR3	Actin-related protein 3	yes	yes	0	0	1	0	59.964	59.964	2	0.00073045	23688	97.284	80.16	3100	18192	23234	10029	10158	21851	30119	19221	36999	39796	3008.8	17138	22116	10985	11370	21416	29888	20581	36215	37918	1	1	1	1	1	1	1	1	1	1	57712000
NIVLSGGSTMFR	Dioxidation (M)	1312.64	0.644536	P61158	ACTR3	Actin-related protein 3	yes	yes	1	0	0	0	62.659	62.659	2	1.3498e-101	25187	310.77	249.86	3025.3	43944	52520	11408	6059.2	11216	12546	7899.5	11725	12120	3048.3	41327	49482	13696	8983.1	11233	12437	8417.5	11604	11595	1	1	1	1	1	1	1	1	1	1	26626000
NIVLSGGSTMFR	Unmodified	1280.65	0.654706	P61158	ACTR3	Actin-related protein 3	yes	yes	0	0	0	0	71.312	71.312	2	1.9317e-18	29659	208.03	180.28	29605	5927.7	5470	4950.2	4194.4	7143	9337.1	12386	10336	7925.4	27924	5594.2	6889.7	5177.6	4405.5	7142.5	9284.8	12459	10156	7749.4	1	1	1	1	1	1	1	1	1	1	19372000
NIYSEELR	Unmodified	1022.5	0.503274	P02545	LMNA	Prelamin-A/C;Lamin-A/C	yes	yes	0	0	0	0	49.075	49.075	2	1.1632e-47	19712	199.75	148.85	0	0	0	0	0	0	0	0	0	0	0	0	0	0	0	0	0	0	0	0	0	0	0	0	0	0	0	0	0	0	0
NIYVLQELDNPGAK	Unmodified	1572.81	0.814772	P12956	XRCC6	X-ray repair cross-complementing protein 6	yes	yes	0	0	0	0	84.638	84.639	2;3	3.6038e-58	36458	265.72	224.33	9734.7	11291	13398	6790.4	6262.1	11196	14674	11746	16511	16646	9225.3	10640	13208	7317.6	6896.7	11064	14583	12262	16213	15946	2	2	2	2	2	2	2	2	2	2	70487000
NKDDSTK	Unmodified	806.377	0.377011	P61758	VBP1	Prefoldin subunit 3	yes	yes	0	0	0	1	24.797	24.797	3	0.032466	7226	80.787	55.571	44897	110300	0	27132	30694	42577	81410	25429	86202	95282	42316	103720	0	33182	30058	41952	80564	29042	84852	90308	1	1	0	1	1	1	1	1	1	1	50535000
NKDGYVQVEEYIADLYSAEPGEEEPAWVQTER	Unmodified	3713.7	0.700931	Q96D15	RCN3	Reticulocalbin-3	yes	yes	0	0	0	1	105.05	105.05	3	2.4824e-08	46498	63.433	57.53	303.48	248.56	604.42	105.27	87.332	334.18	400.96	468.54	971.3	754.18	288.29	233.99	585.57	120.51	124.13	327.85	408.7	487.49	934.2	720.99	1	1	1	1	1	1	1	1	1	1	3662800
NKDQGTYEDYVEGLR	Unmodified	1785.82	0.816957	P60660	MYL6	Myosin light polypeptide 6	yes	yes	0	0	0	1	59.082	59.082	2	7.0022e-38	24661	289.31	266.98	9966.6	21546	21760	7157.4	5170	10240	22378	16841	29595	25695	9475.2	20272	21062	8276.7	6476.2	10257	22150	17411	28895	24585	1	1	1	1	1	1	1	1	1	1	47561000
NKEDQYDHLDAADMTK	Oxidation (M)	1908.82	0.815971	P34932	HSPA4	Heat shock 70 kDa protein 4	yes	yes	0	0	1	1	42.204	42.204	4	2.438e-19	16294	139.08	122.94	12796	24817	28802	18466	20920	21144	38833	25908	36185	41639	12168	23407	28019	19391	21946	21213	38596	27058	35816	39808	2	2	2	2	2	2	2	2	2	2	88042000
NKEEAAEYAK	Unmodified	1151.55	0.545867	P62753	RPS6	40S ribosomal protein S6	yes	yes	0	0	0	1	39.463	39.463	2	0.00080809	14561	115.18	67.237	5763.1	10807	12437	3504.9	3272.1	7911.9	13058	10541	18371	14375	5478.4	10167	12046	4115.2	4005.1	7793.8	12968	10904	17901	13780	1	1	1	1	1	1	1	1	1	1	9911600
NKEQLSDMMMINK	Oxidation (M); Dioxidation (M)	1628.72	0.720813	P46940	IQGAP1	Ras GTPase-activating-like protein IQGAP1	yes	yes	1	0	1	1	41.78	41.78	3	0.021299	15279	72.496	60.136	2859.2	4531.5	7709.3	6164.8	7775.6	15600	27262	17709	40985	38275	2723.7	4290.1	7521.5	6381.7	8175.2	15314	27191	18835	39858	36450	1	1	1	1	1	1	1	1	1	1	16271000
NKFEEAER	Unmodified	1021.48	0.482873	P14314	PRKCSH	Glucosidase 2 subunit beta	yes	yes	0	0	0	1	36.11	36.11	3	0.0078803	12781	93.325	61.107	42463	102950	0	24450	28431	44359	84694	61997	96787	88992	40022	96807	0	30215	27980	43964	83841	64186	94987	85231	1	1	0	1	1	1	1	1	1	1	248720000
NKGNECFQK	Unmodified	1123.51	0.508042	P31948	STIP1	Stress-induced-phosphoprotein 1	yes	yes	0	0	0	1	37.616	37.616	3	0.0033172	12551	106.62	63.875	22143	16889	19843	7456.5	6818.4	18896	31150	29000	48538	38548	20944	15901	20000	8415.7	8048.8	18629	31015	29859	47155	36968	1	1	1	1	1	1	1	1	1	1	33384000
NKHEAMITDLEER	Oxidation (M)	1600.75	0.75152	P35579	MYH9	Myosin-9	yes	yes	0	0	1	1	38.154	38.154	3;4	2.2764e-13	14135	141.54	124.05	14506	55316	79135	30587	36161	71735	73680	65187	92876	133860	13968	52114	75513	33576	39782	70237	73723	69675	90826	127550	4	4	4	4	4	4	4	4	4	4	627970000
NKHEAMITDLEER	Dioxidation (M)	1616.75	0.746434	P35579	MYH9	Myosin-9	yes	yes	1	0	0	1	39.62	39.62	3	1.1871e-16	14619	162.46	141.72	4120.9	297840	0	4227.8	19392	22358	20906	16489	20490	29412	3884	279680	0	22552	18555	21583	21197	17653	20235	28077	1	1	0	1	1	1	1	1	1	1	70402000
NKHEAMITDLEER	Unmodified	1584.76	0.756605	P35579	MYH9	Myosin-9	yes	yes	0	0	0	1	45.177	45.177	3	2.6103e-17	17482	162.46	151.69	187410	16029	10364	9833.1	7988.1	30228	35294	79799	18292	30549	176680	15107	20638	10802	8616.7	30068	34149	79044	18770	30613	1	1	1	1	1	1	1	1	1	1	102880000
NKPLISR	Unmodified	826.502	0.502486	P23634;Q01814;P20020	ATP2B4;ATP2B2;ATP2B1	Plasma membrane calcium-transporting ATPase 4;Plasma membrane calcium-transporting ATPase 2;Plasma membrane calcium-transporting ATPase 1	no	no	0	0	0	0	37.031	37.031	3	0.042042	12244	73.26	36.272	12700	26752	30407	10715	10015	15876	31084	25328	37721	38017	12084	25180	29390	12063	11672	15873	30811	26185	36938	36384	1	1	1	1	1	1	1	1	1	1	20753000
NKPYPVR	Unmodified	872.487	0.486836	P49257	LMAN1	Protein ERGIC-53	yes	yes	0	0	0	0	33.926	33.926	3	0.071459	11251	60.648	37.908	15275	29789	36980	12062	12028	20032	37143	28633	43307	40552	14535	28039	35731	13595	14040	19907	36771	29609	42470	38847	1	1	1	1	1	1	1	1	1	1	21837000
NKQEVMISDLEER	Oxidation (M)	1605.77	0.766836	P35580	MYH10	Myosin-10	yes	yes	0	0	1	1	50.031	50.031	3	0.013491	20006	67.846	56.406	12098	28633	40587	18969	14415	23511	33947	25838	39919	38141	11555	26994	38948	20139	16456	23464	33781	26976	39135	36513	1	1	1	1	1	1	1	1	1	1	41980000
NKYNTPK	Unmodified	863.45	0.450116	P46777	RPL5	60S ribosomal protein L5	yes	yes	0	0	0	1	32.685	32.685	3	0.0097701	10174	107.66	74.544	15615	22034	30672	5484.7	5187.5	16511	19174	31707	53219	36790	14832	20721	29734	6818.7	6998.9	16318	19778	32325	51067	35376	1	1	1	1	1	1	1	1	1	1	22726000
NLAENISR	Unmodified	915.477	0.477394	P11216;P06737	PYGB;PYGL	Glycogen phosphorylase, brain form;Glycogen phosphorylase, liver form	no	no	0	0	0	0	40.981	40.981	2	0.0057713	15573	117.81	41.037	13565	15091	16705	7693.5	6904.9	15293	19655	15746	21015	21080	12848	14214	16544	8473	7767.3	15035	19432	16412	20677	20213	1	1	1	1	1	1	1	1	1	1	60073000
NLANTVTEEILEK	Unmodified	1472.77	0.772238	O60506	SYNCRIP	Heterogeneous nuclear ribonucleoprotein Q	yes	yes	0	0	0	0	93.766	93.766	2;3	4.6087e-45	41610	300.98	251.27	18194	27208	31638	12098	10553	22259	31425	24039	37961	35901	17267	25616	30866	13507	12256	21948	31164	25126	37179	34362	2	2	2	2	2	2	2	2	2	2	65364000
NLATTVTEEILEK	Unmodified	1459.78	0.77699	O43390	HNRNPR	Heterogeneous nuclear ribonucleoprotein R	yes	yes	0	0	0	0	101.3	101.3	2;3	1.0737e-11	44751	131.53	102.9	4736.8	7346.9	9690.8	4264.4	4097	6115.1	7743.4	7138.7	9661.9	9370.9	4500.8	6922.8	9411.6	4596.4	4541.3	6077.3	7759.5	7403.3	9452	8989	2	2	2	2	2	2	2	2	2	2	9474800
NLCWDVLCVDQPLVEDPR	Unmodified	2227.04	0.0401736	O00754	MAN2B1	Lysosomal alpha-mannosidase;Lysosomal alpha-mannosidase A peptide;Lysosomal alpha-mannosidase B peptide;Lysosomal alpha-mannosidase C peptide;Lysosomal alpha-mannosidase D peptide;Lysosomal alpha-mannosidase E peptide	yes	yes	0	0	0	0	97.204	97.204	3	8.972e-05	42775	78.78	63.015	5978.4	5492.7	6132.3	5330.7	5148.4	5627.8	5418.5	4570.9	6328.6	5975.5	5657.6	5187.9	6154.5	5488	5287.3	5625.8	5527.5	4806	6205.9	5732.5	1	1	1	1	1	1	1	1	1	1	14949000
NLDDGIDDER	Unmodified	1160.49	0.49456	P11940;Q9H361	PABPC1;PABPC3	Polyadenylate-binding protein 1;Polyadenylate-binding protein 3	yes	no	0	0	0	0	43.607	43.607	2	9.9797e-85	17514	303.78	230.11	14143	22104	25883	9787.7	9414.5	16534	29396	18059	26610	25301	13427	20811	25224	10910	10806	16338	28887	18818	26374	24242	1	1	1	1	1	1	1	1	1	1	66471000
NLDDGIDDERLR	Unmodified	1429.68	0.679735	P11940;Q9H361	PABPC1;PABPC3	Polyadenylate-binding protein 1;Polyadenylate-binding protein 3	yes	no	0	0	0	1	48.681	48.681	3	8.7952e-23	19847	217.88	151.61	3723.8	5323.6	6192.4	2644.1	2396.1	5339.6	6332	6301.7	7572.9	7314.5	3532.9	5013.7	6054.5	2921.8	2712.5	5257.7	6290.4	6504.1	7419.6	7033.3	1	1	1	1	1	1	1	1	1	1	44136000
NLDDTIDDEKLR	Unmodified	1445.7	0.699802	Q13310;P0CB38	PABPC4;PABPC4L	Polyadenylate-binding protein 4;Polyadenylate-binding protein 4-like	yes	no	0	0	0	1	55.922	55.922	3	0.0077387	23237	74.737	56.006	4777.7	9349.6	10035	7578.2	5618.4	7209.5	7593.3	5844.3	8383.3	8206.9	4540.7	8822.1	9752.1	7883.3	5991.1	7241.2	7656.2	6162.5	8238.3	7863.1	1	1	1	1	1	1	1	1	1	1	17541000
NLDENYYDPYYDPTSSPSEIGPGMPANQDTIYEGIGGPR	Oxidation (M)	4307.88	0.875343	P20908	COL5A1	Collagen alpha-1(V) chain	yes	yes	0	0	1	0	85.188	85.188	4	5.8302e-20	37886	81.204	79.562	332.05	537.71	1180.2	641	783.81	1211.4	1387.9	1474.7	1582.3	2030.3	317.38	508.54	1135.9	661.02	827.54	1195.9	1389	1530.2	1553	1945.9	1	1	1	1	1	1	1	1	1	1	9692100
NLDFQDVLDK	Unmodified	1205.59	0.592818	Q9Y3I0	RTCB	tRNA-splicing ligase RtcB homolog	yes	yes	0	0	0	0	86.156	86.156	2	0.0013498	37206	129.82	61.084	8052.9	11050	11785	6570.6	6533.8	10427	15647	12211	17051	16620	7634.1	10413	11605	7081.9	7070.8	10333	15528	12680	16764	15932	1	1	1	1	1	1	1	1	1	1	28831000
NLDIERPTYTNLNR	Unmodified	1717.87	0.874746	P68363;P68366;Q71U36;Q13748;Q9NY65;Q6PEY2;Q9BQE3	TUBA1B;TUBA4A;TUBA1A;TUBA3C;TUBA8;TUBA3E;TUBA1C	Tubulin alpha-1B chain;Tubulin alpha-4A chain;Tubulin alpha-1A chain;Tubulin alpha-3C/D chain;Tubulin alpha-8 chain;Tubulin alpha-3E chain;Tubulin alpha-1C chain	no	no	0	0	0	0	53.352	53.352	2;3	7.1528e-26	21519	199.37	164.94	69084	42815	101190	55255	51877	40895	106590	104750	176480	176700	65492	40322	99545	55744	56396	40257	107790	107920	171170	168810	5	4	5	5	5	4	5	5	5	5	2622700000
NLDLDSIIAEVK	Unmodified	1328.72	0.718746	CON__P13647;P13647;CON__O95678;O95678;CON__Q8VED5;CON__P48668;CON__P04259;CON__P02538;P48668;P04259;P02538;CON__P35908;P35908	KRT5;KRT75;KRT6C;KRT6B;KRT6A;KRT2	Keratin, type II cytoskeletal 5;Keratin, type II cytoskeletal 75;Keratin, type II cytoskeletal 6C;Keratin, type II cytoskeletal 6B;Keratin, type II cytoskeletal 6A;Keratin, type II cytoskeletal 2 epidermal	no	no	0	0	0	0	103.23	103.23	2;3	0.00055369	46207	91.858	70.628	2854.2	4208.3	4681.2	2994	5472	5744.6	4617.7	5881.1	4777.9	6923.1	2707.7	3968.6	4616.7	3192.5	5494.4	5650	4745.8	6102.5	4707.6	6655.1	2	2	2	2	2	2	2	2	2	2	58087000
NLDSLEEDLDFLR	Unmodified	1577.76	0.757317	P61758	VBP1	Prefoldin subunit 3	yes	yes	0	0	0	0	105.62	105.62	2;3	9.8201e-71	47374	322.24	260.42	5916.8	8448.9	9468.1	4024.1	3748.8	6985.6	9624.6	5911.3	8987.3	10105	5612.1	7956.2	9270.7	4449.5	4224.4	6875.4	9497.4	6275.6	8894.8	9651.5	3	3	3	3	3	3	3	3	3	3	14519000
NLDSTTVAVHGEEIYCK	Unmodified	1934.9	0.904392	P21291	CSRP1	Cysteine and glycine-rich protein 1	yes	yes	0	0	0	0	54.145	54.145	3;4	2.6555e-37	24180	180.88	165.33	48952	32093	37029	30884	38131	55509	80383	73086	94555	99545	46277	30310	38065	32180	39241	54948	80182	75629	92696	95425	4	4	4	4	4	4	4	4	4	4	233610000
NLDTGEEIPLSLAEEK	Unmodified	1756.87	0.873075	Q5JSH3	WDR44	WD repeat-containing protein 44	yes	yes	0	0	0	0	82.601	82.601	3	0.00061614	36652	74.147	59.585	2674	3783.8	4559.6	3634.5	3574.7	3550.7	4121.7	2872.7	5451.7	4997.7	2537.4	3573.6	4471.8	3739.5	3694.7	3563.7	4205.7	3058.4	5322.8	4772.4	1	1	1	1	1	1	1	1	1	1	4922000
NLEALALDLMEPEQAVDLTLPK	Oxidation (M)	2438.26	0.261443	P12956	XRCC6	X-ray repair cross-complementing protein 6	yes	yes	0	0	1	0	112.35	112.35	4	7.5104e-08	49779	80.224	64.632	980.08	997.55	1551.8	1153.9	1304.4	1579.4	2055.2	1889	1946.4	2400.1	929.55	943.24	1528.1	1182.1	1348.8	1572.5	2052.9	1955.1	1925.1	2303.7	1	1	1	1	1	1	1	1	1	1	12563000
NLEAQHK	Unmodified	838.43	0.429715	Q16181	2018-09-07	Septin-7	yes	yes	0	0	0	0	29.537	29.537	2;3	0.0016663	9451	164.53	71.332	33797	43416	50122	25026	23634	42775	61565	39983	62254	68549	32042	40909	49279	27104	26085	42177	60865	42280	61396	65473	1	1	1	1	1	1	1	1	1	1	129420000
NLEAVETLGSTSTICSDK	Unmodified	1923.91	0.909537	P05023;P13637;P50993;Q13733	ATP1A1;ATP1A3;ATP1A2;ATP1A4	Sodium/potassium-transporting ATPase subunit alpha-1;Sodium/potassium-transporting ATPase subunit alpha-3;Sodium/potassium-transporting ATPase subunit alpha-2;Sodium/potassium-transporting ATPase subunit alpha-4	yes	no	0	0	0	0	72.508	72.508	3	0.028749	31064	45.237	33.798	5172.3	5362.4	6264	4753.7	5939.9	5770.3	5297.8	4163.5	5583.7	5889.7	4898.4	5062.2	6239.5	4934.4	6038.2	5729.5	5431.4	4416	5497.3	5642.2	1	1	1	1	1	1	1	1	1	1	18591000
NLEEEENLGKGEYQESLR	Unmodified	2136	0.997106	P48681	NES	Nestin	yes	yes	0	0	0	1	58.656	58.656	3	1.405e-33	24605	161.02	145.3	7705.3	13142	13507	7495.4	5864.4	10585	15652	12747	19039	16493	7313	12382	13192	8090.3	6544.1	10531	15555	13200	18642	15825	1	1	1	1	1	1	1	1	1	1	36587000
NLEELEEK	Unmodified	1002.49	0.486955	Q9UN86	G3BP2	Ras GTPase-activating protein-binding protein 2	yes	yes	0	0	0	0	58.769	58.769	2;3	0.002713	25557	155.58	40.091	42655	33837	38767	42216	42584	57725	43002	29239	40461	44135	40348	32013	39307	43084	42992	56894	43683	31762	40031	42235	2	2	2	2	2	2	2	2	2	2	113960000
NLEGYVGFANLPNQVYR	Unmodified	1952.97	0.974461	Q16181	2018-09-07	Septin-7	yes	yes	0	0	0	0	85.966	85.966	2;3	4.0751e-99	37187	355.7	321.17	20081	23730	32366	14523	13940	20654	30206	25677	34794	35823	19047	22364	31689	15572	15469	20559	30092	26640	34137	34326	3	3	3	3	3	3	3	3	3	3	202160000
NLEPEWAAAASEVK	Unmodified	1513.74	0.741273	Q15084	PDIA6	Protein disulfide-isomerase A6	yes	yes	0	0	0	0	79.852	79.852	2;3	0.00020189	35482	82.837	61.98	26689	46544	51068	25716	23362	31086	51253	41430	54828	55346	25346	43850	49734	27762	25742	31153	50930	42824	53947	53074	3	3	3	3	3	3	3	3	3	3	383510000
NLEPEWAAAASEVKEQTK	Unmodified	1999.99	0.985085	Q15084	PDIA6	Protein disulfide-isomerase A6	yes	yes	0	0	0	1	82.112	82.112	3	0.055991	35219	43.164	27.91	3295.7	4462.9	5875.8	3129.5	3628.7	3896.6	4656.5	6446.5	8844.6	6269.4	3128.3	4208.4	5742.7	3307	3833.6	3915.3	4805.2	6556.4	8549.3	6052.6	1	1	1	1	1	1	1	1	1	1	10664000
NLETFCEETR	Unmodified	1297.56	0.560866	Q9P2J5	LARS	Leucine--tRNA ligase, cytoplasmic	yes	yes	0	0	0	0	54.265	54.265	2	4.9701e-06	22393	158.47	114.7	8461.3	6134.6	7658.4	7496.6	7179.1	10045	13486	8643.7	14427	16133	8003.5	5802.9	7763.8	7655.1	7403.7	9968.1	13451	9210.7	14195	15391	1	1	1	1	1	1	1	1	1	1	14056000
NLETFCEETRR	Unmodified	1453.66	0.661977	Q9P2J5	LARS	Leucine--tRNA ligase, cytoplasmic	yes	yes	0	0	0	1	47.882	47.882	3	0.0021239	19141	89.189	74.931	8776.6	7389.2	8394.9	7110.5	9567.4	10771	9840.5	9375.2	13599	12926	8303.5	6978.7	8490	7376.6	9647.2	10640	10107	9847.6	13259	12388	1	1	1	1	1	1	1	1	1	1	28307000
NLEWIAGGTWTPSALK	Unmodified	1742.9	0.89917	P12110	COL6A2	Collagen alpha-2(VI) chain	yes	yes	0	0	0	0	96.85	96.85	3	1.3369e-09	42901	110.37	91.291	11334	13912	18017	7485.7	6991.2	12087	19581	15011	23497	21273	10750	13106	17647	8152.2	7927.4	11987	19435	15584	23018	20378	1	1	1	1	1	1	1	1	1	1	40293000
NLFEDQNTLTSICEK	Unmodified	1810.84	0.840729	P55060	CSE1L	Exportin-2	yes	yes	0	0	0	0	79.683	79.683	3	2.912e-06	33912	86.378	68.013	0	0	0	0	0	0	0	0	0	0	0	0	0	0	0	0	0	0	0	0	0	0	0	0	0	0	0	0	0	0	0
NLFETPILAR	Unmodified	1172.66	0.655358	Q08431	MFGE8	Lactadherin;Lactadherin short form;Medin	yes	yes	0	0	0	0	82.189	82.189	2	0.013293	35360	98.943	59.921	11361	14086	17742	8547.5	8635.6	12271	14491	12563	16096	17261	10774	13275	17398	9174.2	9385.4	12170	14513	13110	15814	16544	1	1	1	1	1	1	1	1	1	1	8904500
NLFFSTNIDDAIK	Unmodified	1496.75	0.751109	O60701	UGDH	UDP-glucose 6-dehydrogenase	yes	yes	0	0	0	0	92.275	92.275	2	0.01355	40599	87.001	50.307	6549.2	9188.5	10650	5066.9	5414.5	7809.2	11623	7570.5	11475	13116	6212.6	8656.6	10436	5498.1	5891.5	7726.9	11529	7998.2	11329	12525	1	1	1	1	1	1	1	1	1	1	12794000
NLFNVVDCK	Unmodified	1107.54	0.53828	P55884	EIF3B	Eukaryotic translation initiation factor 3 subunit B	yes	yes	0	0	0	0	76.911	76.911	2	0.00070938	32568	130.66	88.547	27512	38374	45531	17986	17815	29499	41218	32159	48601	49187	26101	36135	44516	19897	20053	29181	41035	33637	47642	47059	2	2	2	2	2	2	2	2	2	2	13833000
NLGMTDAFELGK	Oxidation (M)	1310.62	0.617652	P35237	SERPINB6	Serpin B6	yes	yes	0	0	1	0	69.121	69.121	2	0.030198	29270	63.073	44.293	0	0	0	0	0	0	0	0	0	0	0	0	0	0	0	0	0	0	0	0	0	0	0	0	0	0	0	0	0	0	0
NLGMTDAFELGK	Unmodified	1294.62	0.622737	P35237	SERPINB6	Serpin B6	yes	yes	0	0	0	0	81.231	81.231	2;3	2.141e-07	34736	143.97	114.5	18903	26132	30626	14278	12794	10784	11835	13934	13572	11646	17931	24618	29944	15328	14025	11026	12140	14206	13318	11289	2	2	2	2	2	2	2	2	2	2	23180000
NLGPGMTK	Unmodified	816.416	0.416374	P18206	VCL	Vinculin	yes	yes	0	0	0	0	47.687	47.687	2	0.032962	17492	101.64	61.071	80320	137830	0	13737	16892	23724	35272	36665	31008	19128	75702	129500	0	21839	16400	23532	34905	36853	30777	18860	1	1	0	1	1	1	1	1	1	1	79024000
NLGQPIK	Unmodified	768.449	0.449388	P34932	HSPA4	Heat shock 70 kDa protein 4	yes	yes	0	0	0	0	47.539	47.539	2	0.0060858	17437	139.92	70.683	23423	33528	41487	14627	12317	22027	37718	26788	45006	41157	22232	31565	40427	16291	14588	21885	37374	27926	44099	39374	1	1	1	1	1	1	1	1	1	1	27413000
NLGTALAELR	Unmodified	1056.59	0.592758	Q9Y490	TLN1	Talin-1	yes	yes	0	0	0	0	76.033	76.033	2	1.186e-09	32706	239.66	146.23	43994	53878	64817	25366	23652	53625	65345	48341	80859	83085	41708	50734	63644	28239	27036	52580	64938	51197	79125	79353	2	2	2	2	2	2	2	2	2	2	140980000
NLGTIAK	Unmodified	715.423	0.422839	P14625	HSP90B1	Endoplasmin	yes	yes	0	0	0	0	50.848	50.848	2	0.0094558	19096	121.31	15.922	65023	0	139560	32322	15860	20200	66172	60895	104230	97647	61808	0	134820	31020	24146	21482	65984	62447	101230	93356	1	0	1	1	1	1	1	1	1	1	370270000
NLHDLDVSDNQLER	Unmodified	1666.79	0.791076	Q6EMK4	VASN	Vasorin	yes	yes	0	0	0	0	53.201	53.201	3	6.2607e-24	21850	150.12	130.55	4232	4902.7	5682.1	4284.5	5043.9	6024.9	5610.3	5147	6583.3	6987.5	4010	4627.9	5631.4	4464.8	5165.2	5963.5	5710.3	5407.4	6454.5	6698.7	1	1	1	1	1	1	1	1	1	1	24232000
NLHQSGFSLSGAQIDDNIPR	Unmodified	2168.06	0.0610437	Q16555	DPYSL2	Dihydropyrimidinase-related protein 2	yes	yes	0	0	0	0	58.182	58.182	3;4	4.3693e-26	23312	130.11	109.37	42688	52739	58538	47624	52777	55013	62193	53962	61642	63771	40453	49792	57980	49330	54031	54919	62840	56090	60845	61297	7	7	7	7	7	7	7	7	7	7	585080000
NLHQSGFSLSGTQVDEGVR	Unmodified	2029.98	0.981731	Q14195	DPYSL3	Dihydropyrimidinase-related protein 3	yes	yes	0	0	0	0	50.601	50.601	3;4	8.9496e-22	21557	89.684	74.048	7679.5	18636	20740	14615	32198	12963	19131	21766	25191	28020	7315.8	17581	20249	15225	31819	13230	20267	22336	24599	26888	2	2	2	2	2	2	2	2	2	2	60511000
NLHVVFTMNPSSEGLKDR	Oxidation (M)	2059.02	0.0156734	Q14204	DYNC1H1	Cytoplasmic dynein 1 heavy chain 1	yes	yes	0	0	1	1	56.306	56.306	4	0.0056905	21917	56.424	46.085	7147.6	8221.9	10633	5436.1	5094.5	7984.3	9761.4	8638.3	13876	14815	6776.5	7751.1	10447	5792.6	5566.8	7925.5	9824.9	9085.9	13517	14150	1	1	1	1	1	1	1	1	1	1	17195000
NLIDAGVDALR	Unmodified	1155.62	0.624786	P12268	IMPDH2	Inosine-5'-monophosphate dehydrogenase 2	yes	yes	0	0	0	0	77.068	77.068	2;3	5.2376e-15	33303	253.59	165.42	25931	36833	41760	17793	16363	32806	46947	35485	51903	51141	24596	34687	40886	19673	18542	32343	46455	37031	51002	48977	2	2	2	2	2	2	2	2	2	2	100410000
NLIEWLNK	Unmodified	1028.57	0.565481	Q96DG6	CMBL	Carboxymethylenebutenolidase homolog	yes	yes	0	0	0	0	94.48	94.48	2;3	0.0026034	41703	160.88	94.45	24708	36903	44148	17692	16507	23550	38300	27644	40151	37199	23453	34752	43040	19433	18693	23465	37990	28691	39538	35667	1	1	1	1	1	1	1	1	1	1	21407000
NLILAGVK	Unmodified	826.528	0.527639	Q9UBE0	SAE1	SUMO-activating enzyme subunit 1;SUMO-activating enzyme subunit 1, N-terminally processed	yes	yes	0	0	0	0	70.889	70.889	2	0.055751	29453	92.47	52.928	25310	34686	43376	24635	21845	24393	35389	30264	39724	39038	24018	32710	42400	25904	23635	24608	35491	31305	39012	37459	1	1	1	1	1	1	1	1	1	1	22925000
NLISPELGVVFFNVPEK	Unmodified	1901.03	0.0298501	P78559	MAP1A	Microtubule-associated protein 1A;MAP1A heavy chain;MAP1 light chain LC2	yes	yes	0	0	0	0	109.74	109.74	3	2.6098e-07	49366	92.307	78.644	7250.1	13600	16930	7696.5	8612.2	9955.4	15239	10161	11616	13997	6896.7	12813	16401	8299.1	9321.1	9906.9	15095	10606	11615	13415	1	1	1	1	1	1	1	1	1	1	14041000
NLKPTASK	Unmodified	857.497	0.497067	P50479	PDLIM4	PDZ and LIM domain protein 4	yes	yes	0	0	0	0	38.15	38.15	3	0.041811	12752	63.816	20.57	9390.6	13720	16412	5310.9	5094.2	11116	15777	14895	24717	22653	8912.2	12913	16004	6059.6	5997.3	10973	15791	15477	24009	21675	1	1	1	1	1	1	1	1	1	1	23525000
NLLDEELQR	Unmodified	1128.58	0.577502	Q15149	PLEC	Plectin	yes	yes	0	0	0	0	63.799	63.799	2	9.5335e-51	27173	275.29	171.94	16376	26640	30039	11342	9945.8	21619	34090	24524	38345	34878	15547	25078	29262	12744	11625	21313	33658	25538	37655	33410	1	1	1	1	1	1	1	1	1	1	76045000
NLLDVIDQAR	Unmodified	1155.62	0.624786	Q05397	PTK2	Focal adhesion kinase 1	yes	yes	0	0	0	0	86.097	86.097	2	0.00022023	37183	148.56	70.88	7048.4	9340.8	11104	6399.2	5762.2	8833.8	11966	9594.1	13879	13502	6684.8	8807.1	10894	6789.2	6252.4	8780.8	11935	10001	13613	12936	1	1	1	1	1	1	1	1	1	1	12327000
NLLHVTDTGVGMTR	Dioxidation (M)	1544.76	0.761691	P14625	HSP90B1	Endoplasmin	yes	yes	1	0	0	0	42.791	42.791	3;4	0.00073614	15784	77.696	65.638	2045.1	24344	24009	15590	17104	8317.4	8914.1	7265.7	8277	7660.1	2017.5	22947	22813	16424	17649	8662.8	9449.7	7559.6	8193.9	7381.1	2	2	2	2	2	2	2	2	2	2	185620000
NLLHVTDTGVGMTR	Oxidation (M)	1528.77	0.766776	P14625	HSP90B1	Endoplasmin	yes	yes	0	0	1	0	49.884	49.884	3	5.0492e-06	19389	98.421	85.466	6871.4	16462	17877	6230.6	6704.6	11002	17508	15930	21276	19794	6543.3	15493	17252	7098.6	7619.8	10914	17406	16384	20834	19007	1	1	1	1	1	1	1	1	1	1	96821000
NLLHVTDTGVGMTR	Unmodified	1512.77	0.771861	P14625	HSP90B1	Endoplasmin	yes	yes	0	0	0	0	47.985	47.985	2;3;4	2.2444e-07	22601	66.66	51.272	125160	11921	13484	17203	9406	18826	21882	36277	20046	13086	118010	11291	19972	17367	9960.7	19041	21625	36106	19858	13162	3	3	3	3	3	3	3	3	3	3	460980000
NLLHVTDTGVGMTREELVK	Oxidation (M)	2127.1	0.0994031	P14625	HSP90B1	Endoplasmin	yes	yes	0	0	1	1	52.517	52.517	4;5	0.00058047	19991	68.567	52.975	7928.1	33203	44851	31332	42058	34788	33894	76875	15872	57439	7640.4	31355	42990	32340	42713	35351	34400	77211	15267	55865	2	2	2	2	2	2	2	2	1	2	242190000
NLLHVTDTGVGMTREELVK	Unmodified	2111.1	0.104488	P14625	HSP90B1	Endoplasmin	yes	yes	0	0	0	1	58.176	58.176	4;5	1.5842e-10	22894	102.57	85.495	185510	21014	24343	25324	21171	28551	28370	104060	52484	30554	174930	19876	33753	25791	21796	29478	29193	102380	50763	31179	3	3	3	3	3	3	3	3	3	3	95462000
NLLLAGAK	Unmodified	798.496	0.496338	Q9P2R3	ANKFY1	Rabankyrin-5	yes	yes	0	0	0	0	65.358	65.358	2	0.06634	26584	89.046	33.605	6453.7	9469.8	12478	7104.4	9087	10990	13373	10493	15072	14898	6129.5	8932.4	12185	7501.4	9483.9	10865	13453	10993	14799	14271	1	1	1	1	1	1	1	1	1	1	6524700
NLLLDPASHK	Unmodified	1106.61	0.608408	Q66K74	MAP1S	Microtubule-associated protein 1S;MAP1S heavy chain;MAP1S light chain	yes	yes	0	0	0	0	57.376	57.376	3	0.016049	22478	68.107	26.123	9744.6	10527	14151	7940.1	8105.8	10839	12323	11333	15343	15809	9237.4	9929.5	13930	8357.1	8645.2	10771	12424	11825	15011	15148	1	1	1	1	1	1	1	1	1	1	10137000
NLLQVDLTK	Unmodified	1042.6	0.60226	P17612;P22694	PRKACA;PRKACB	cAMP-dependent protein kinase catalytic subunit alpha;cAMP-dependent protein kinase catalytic subunit beta	no	no	0	0	0	0	76.893	76.893	2	0.00077226	32583	142.43	77.175	10622	17097	20981	8690.8	7774.1	12820	20579	14458	22153	23015	10090	16103	20394	9502.8	8851.6	12729	20376	15133	21792	22006	1	1	1	1	1	1	1	1	1	1	16146000
NLLSVAYK	Unmodified	906.517	0.517468	P62258;P61981;Q04917;P27348;P31946;P63104;P31947	YWHAE;YWHAG;YWHAH;YWHAQ;YWHAB;YWHAZ;SFN	14-3-3 protein epsilon;14-3-3 protein gamma;14-3-3 protein gamma, N-terminally processed;14-3-3 protein eta;14-3-3 protein theta;14-3-3 protein beta/alpha;14-3-3 protein beta/alpha, N-terminally processed;14-3-3 protein zeta/delta;14-3-3 protein sigma	no	no	0	0	0	0	66.22	66.22	2;3	0.0019694	29693	160.26	108.41	148660	71028	282890	108190	82705	134990	223190	71597	302790	225620	141170	67013	274950	109250	97810	133740	222620	74053	295390	214110	3	2	3	3	3	3	3	2	3	3	1314200000
NLLTDLEAK	Unmodified	1015.55	0.554975	CON__ENSEMBL:ENSBTAP00000037665			yes	yes	0	0	0	0	83.854	83.854	2	0.010966	36053	112.36	53.008	18999	18041	20558	15025	15723	20048	19919	17041	23387	21562	17983	17025	20560	15692	16304	19874	20170	17860	22929	20698	1	1	1	1	1	1	1	1	1	1	9311800
NLMFLVLR	Oxidation (M)	1020.58	0.579022	O43776	NARS	Asparagine--tRNA ligase, cytoplasmic	yes	yes	0	0	1	0	85.168	85.168	2	0.034201	36889	87.323	49.677	10681	17501	24179	14219	12733	18291	24340	16385	28695	32953	10158	16514	23453	14866	13765	18191	24338	17502	28129	31409	1	1	1	1	1	1	1	1	1	1	12673000
NLPEDAIHTMIENLQPETK	Oxidation (M)	2208.07	0.0732479	Q99715	COL12A1	Collagen alpha-1(XII) chain	yes	yes	0	0	1	0	70.92	70.92	4	1.1685e-06	30234	88.264	77.477	20492	21268	21522	16581	16934	24314	21686	17718	24079	25776	19394	20064	21565	17435	17525	23992	21912	18805	23658	24681	2	2	2	2	2	2	2	2	2	2	13139000
NLPGLVQEGEPFSEEATLFTK	Unmodified	2305.15	0.147793	Q7KZF4	SND1	Staphylococcal nuclease domain-containing protein 1	yes	yes	0	0	0	0	100.8	100.8	3;4	4.8699e-16	44460	115.46	97.957	6465.7	10655	12311	6345.5	5492.2	8414.1	11524	9030.9	13703	13387	6140.1	10041	11988	6811.6	6063.5	8374.5	11500	9438.2	13428	12814	2	2	2	2	2	2	2	2	2	2	59991000
NLPIYSEEIVEMYK	Oxidation (M)	1742.84	0.843689	P35579	MYH9	Myosin-9	yes	yes	0	0	1	0	90.201	90.201	2;3	8.3131e-24	39215	193.15	166.64	12124	51409	70271	30979	28003	49093	81362	50534	93622	94375	11691	48448	66999	33346	31680	48596	80592	53478	91857	90035	6	6	6	6	6	6	6	6	6	6	524870000
NLPIYSEEIVEMYK	Dioxidation (M)	1758.84	0.838603	P35579	MYH9	Myosin-9	yes	yes	1	0	0	0	93.54	93.54	2;3	2.4149e-36	40940	232.42	212.11	2745.7	49882	57969	12576	8729.3	13695	16127	7859.3	11493	12068	2805.2	46909	54607	15208	11866	13626	15934	8473.2	11537	11546	2	2	2	2	2	2	2	2	2	2	64180000
NLPIYSEEIVEMYK	Unmodified	1726.85	0.848774	P35579	MYH9	Myosin-9	yes	yes	0	0	0	0	96.805	96.805	2;3	1.5693e-42	42547	282.92	248.2	64137	4277.7	1602.4	5063.7	5404.6	14225	23670	34121	23526	12932	60455	4045.4	5289.7	5298.5	5518.3	14123	23213	33845	23219	12967	2	2	2	2	2	2	2	2	2	2	102870000
NLQDAMQVCR	Oxidation (M)	1249.55	0.55434	P49368	CCT3	T-complex protein 1 subunit gamma	yes	yes	0	0	1	0	37.156	37.156	2	0.0037421	13592	101.25	85.05	5621	18898	23338	12038	12633	23165	35042	21689	40396	40030	5385.3	17814	22392	12958	13774	22780	34740	23019	39631	38195	1	1	1	1	1	1	1	1	1	1	35631000
NLQEAEEWYK	Unmodified	1308.6	0.598631	P08670;P41219	VIM;PRPH	Vimentin;Peripherin	yes	no	0	0	0	0	71.439	71.439	2;3	9.4487e-22	30236	266.03	194.65	40261	48591	68407	29497	29954	50026	81326	59210	98808	82645	38202	45793	66890	31782	33411	49498	80794	61526	96752	79191	4	4	4	4	4	4	4	4	4	4	366580000
NLQEEIDALESR	Unmodified	1415.69	0.689237	Q9NQP4	PFDN4	Prefoldin subunit 4	yes	yes	0	0	0	0	83.442	83.442	2;3	4.3098e-102	36566	307.05	253.16	8753	15183	16723	5868.2	5195.6	10204	16493	12942	19836	15723	8312.4	14290	16261	6663.5	6116.1	10098	16337	13349	19430	15105	2	2	2	2	2	2	2	2	2	2	43791000
NLQEVLGEEK	Unmodified	1157.59	0.592818	P54577	YARS	Tyrosine--tRNA ligase, cytoplasmic;Tyrosine--tRNA ligase, cytoplasmic, N-terminally processed	yes	yes	0	0	0	0	68.738	68.738	2;3	5.9525e-06	29083	188.49	118.23	21214	34425	39314	14712	12928	28065	36797	28722	47022	43917	20142	32408	38269	16524	15025	27626	36590	30108	45963	42018	2	2	2	2	2	2	2	2	2	2	83808000
NLQGISSFR	Unmodified	1020.54	0.535243	P12110	COL6A2	Collagen alpha-2(VI) chain	yes	yes	0	0	0	0	57.86	57.86	2	8.0632e-06	23485	219.56	130.01	34067	48765	54630	20678	18162	45087	57973	42934	68127	70229	32313	45907	53456	23338	21157	44208	57378	45266	66790	67122	1	1	1	1	1	1	1	1	1	1	78741000
NLQNLLILTAIK	Unmodified	1352.84	0.839136	Q00610;P53675	CLTC;CLTCL1	Clathrin heavy chain 1;Clathrin heavy chain 2	yes	no	0	0	0	0	107.68	107.68	3	3.9787e-28	48400	156.01	134.78	0	0	0	0	0	0	0	0	0	0	0	0	0	0	0	0	0	0	0	0	0	0	0	0	0	0	0	0	0	0	0
NLQTCMEVLEALYDGSLGDCK	Oxidation (M)	2431.07	0.070547	Q9BXJ9	NAA15	N-alpha-acetyltransferase 15, NatA auxiliary subunit	yes	yes	0	0	1	0	104.22	104.22	3	3.8733e-05	46179	70.452	58.018	942.9	1262.9	1245	1059.3	1294	2119.5	2264.4	1687	2872.6	3129.6	893.36	1191.9	1238.7	1117.1	1324.6	2077.7	2275	1803.2	2808.6	2986	1	1	1	1	1	1	1	1	1	1	4117000
NLSDLLEK	Unmodified	930.502	0.502212	Q7Z4H8	KDELC2	KDEL motif-containing protein 2	yes	yes	0	0	0	0	79.093	79.093	2	0.0097165	33698	111.65	59.657	18384	24026	30076	13535	12709	18824	28025	22182	32196	29382	17440	22637	29428	14623	14143	18730	27906	23006	31591	28180	1	1	1	1	1	1	1	1	1	1	28013000
NLVDPFVEVSFAGK	Unmodified	1520.79	0.787495	Q9NZM1;O75923	MYOF;DYSF	Myoferlin;Dysferlin	yes	no	0	0	0	0	98.235	98.235	3	0.0002881	43616	79.771	65.514	10536	13944	17717	7203.5	6944.1	10520	17729	13589	20089	19775	9996.8	13134	17315	7861	7837.7	10473	17593	14107	19722	18935	1	1	1	1	1	1	1	1	1	1	23426000
NLVELAELELK	Unmodified	1269.72	0.718018	Q9UNH7	SNX6	Sorting nexin-6;Sorting nexin-6, N-terminally processed	yes	yes	0	0	0	0	105	105	2;3	4.5317e-05	47083	133.07	70.869	12134	15952	19603	9591	9773.1	13049	18589	15300	23926	22305	11509	15033	19206	10292	10628	12995	18645	15932	23382	21357	2	2	2	2	2	2	2	2	2	2	29602000
NLVHSGATK	Unmodified	925.498	0.498129	Q13867	BLMH	Bleomycin hydrolase	yes	yes	0	0	0	0	31.999	31.999	3	0.00081596	10310	93.556	62.986	0	0	0	0	0	0	0	0	0	0	0	0	0	0	0	0	0	0	0	0	0	0	0	0	0	0	0	0	0	0	0
NLVLAGIK	Unmodified	826.528	0.527639	A0AVT1	UBA6	Ubiquitin-like modifier-activating enzyme 6	yes	yes	0	0	0	0	72.314	72.314	2	0.022193	30198	111.82	44.781	14907	18249	22201	11397	11260	17886	21657	18169	26045	27695	14133	17200	21821	12225	12224	17694	21665	19049	25512	26499	1	1	1	1	1	1	1	1	1	1	12728000
NLVTEDVMR	Oxidation (M)	1091.53	0.528109	P06744	GPI	Glucose-6-phosphate isomerase	yes	yes	0	0	1	0	44.579	44.579	2	0.019081	17485	82.241	59.749	16393	19087	21427	13119	14085	29815	39204	28268	47844	43913	15531	17997	21243	14103	15090	29203	38937	29738	46841	42004	2	2	2	2	2	2	2	2	2	2	156580000
NLVVIPK	Unmodified	781.506	0.506175	P15121	AKR1B1	Aldose reductase	yes	yes	0	0	0	0	66.289	66.289	2	0.022285	27022	108.98	31.609	21859	33586	43542	18737	16497	25319	42781	32053	49350	45120	20766	31643	42316	20251	18716	25254	42465	33250	48415	43228	1	1	1	1	1	1	1	1	1	1	114320000
NLVWNAGALHYSDEVEIIQGLTR	Unmodified	2597.32	0.3238	P12109	COL6A1	Collagen alpha-1(VI) chain	yes	yes	0	0	0	0	88.014	88.014	4	1.3327e-05	38354	67.88	58.596	6700.7	7560.8	7860	6896.8	7663	7613.4	7676.7	6861.7	8240.2	8065.6	6345	7138.6	7845.5	7133.5	7788.8	7605.1	7829	7154.9	8106.7	7753.6	1	1	1	1	1	1	1	1	1	1	97295000
NLYIISVK	Unmodified	948.564	0.564418	P62829	RPL23	60S ribosomal protein L23	yes	yes	0	0	0	0	77.217	77.217	2	0.0029661	32724	160.88	106.33	26999	37445	44360	21876	21588	31119	51248	43632	58008	54875	25613	35284	43447	23561	23678	31040	50927	44934	56950	52681	1	1	1	1	1	1	1	1	1	1	42838000
NLYSDDIPHALR	Unmodified	1412.7	0.704828	P60228	EIF3E	Eukaryotic translation initiation factor 3 subunit E	yes	yes	0	0	0	0	47.343	47.343	3	2.1351e-27	23997	123.26	115.12	6933.3	11339	14041	10377	10280	10067	12632	12341	15190	17351	6587.3	10706	13688	10708	10690	10166	12816	12813	14880	16624	1	1	1	1	1	1	1	1	1	1	20977000
NMACVQR	Unmodified	877.39	0.389841	P37802	TAGLN2	Transgelin-2	yes	yes	0	0	0	0	30.423	30.423	2	0.0079017	10109	160.68	123.85	131380	53331	43132	16540	11564	42060	52591	58717	35039	18233	123990	50170	48196	19638	14162	41263	51083	58802	35317	18527	1	1	1	1	1	1	1	1	1	1	195760000
NMADAMR	Unmodified	807.337	0.336743	P53396	ACLY	ATP-citrate synthase	yes	yes	0	0	0	0	37.484	37.484	2	0.045522	13769	96.111	71.437	29267	35765	35219	10187	9291.7	16692	20579	18217	17054	13660	27717	33641	34825	12125	11116	16486	20309	18625	16976	13284	1	1	1	1	1	1	1	1	1	1	17862000
NMDPLNDNIATLLHQSSDK	Oxidation (M)	2141.01	0.0058966	P35579	MYH9	Myosin-9	yes	yes	0	0	1	0	80.832	80.832	3	0.00054454	34494	67.866	57.232	1146.4	6999.4	7875.9	2687.6	1918.2	4304.6	8343.7	5703.6	10350	13369	1110	6587.5	7482.9	3048.7	2391.1	4285.2	8239.6	6069.7	10127	12720	1	1	1	1	1	1	1	1	1	1	44322000
NMDPLNDNIATLLHQSSDK	Unmodified	2125.01	0.010982	P35579	MYH9	Myosin-9	yes	yes	0	0	0	0	86.428	86.428	3	1.3503e-39	37527	145.52	134.88	0	0	0	0	0	0	0	0	0	0	0	0	0	0	0	0	0	0	0	0	0	0	0	0	0	0	0	0	0	0	0
NMDPLNDNIATLLHQSSDKFVSELWK	Oxidation (M)	3030.48	0.475686	P35579	MYH9	Myosin-9	yes	yes	0	0	1	1	110.65	110.65	4	0.0025644	49899	43.291	35.526	3756.7	4349.2	4972.2	3413.4	2891.3	3529.6	3912.8	5023.5	7679.1	6671.5	3559.3	4103.2	4913.3	3563.8	3075	3564	4037	5182.1	7417.3	6398.2	1	1	1	1	1	1	1	1	1	1	5332300
NMFTNQDR	Unmodified	1024.44	0.439628	O95302;Q75LS8	FKBP9;FKBP9P1	Peptidyl-prolyl cis-trans isomerase FKBP9;Putative FK506-binding protein 9-like protein	yes	no	0	0	0	0	42.294	42.294	2	7.4946e-06	15993	126.82	113.71	0	0	0	0	0	0	0	0	0	0	0	0	0	0	0	0	0	0	0	0	0	0	0	0	0	0	0	0	0	0	0
NMMAACDPR	2 Dioxidation (M)	1128.4	0.399814	P07437;P68371;Q13509;A0A0B4J269;Q13885;Q3ZCM7;A6NNZ2;Q9BUF5;Q9BVA1	TUBB;TUBB4B;TUBB3;TUBB2A;TUBB8;TUBB6;TUBB2B	Tubulin beta chain;Tubulin beta-4B chain;Tubulin beta-3 chain;Tubulin beta-2A chain;Tubulin beta-8 chain;Tubulin beta-8 chain-like protein LOC260334;Tubulin beta-6 chain;Tubulin beta-2B chain	no	no	2	0	0	0	24.155	24.155	2	0.0012025	7676	120.46	111.22	761.12	80399	7155.1	1724.9	3332	3041.3	2613.2	1398.1	2151.3	2114.8	744.18	75502	6789	6594	3596.5	2973.1	2681.9	1529.8	2142.3	2023.7	1	1	1	1	1	1	1	1	1	1	33866000
NMMAACDPR	Unmodified	1064.42	0.420155	P07437;P68371;Q13509;A0A0B4J269;Q13885;Q3ZCM7;A6NNZ2;Q9BUF5;Q9BVA1	TUBB;TUBB4B;TUBB3;TUBB2A;TUBB8;TUBB6;TUBB2B	Tubulin beta chain;Tubulin beta-4B chain;Tubulin beta-3 chain;Tubulin beta-2A chain;Tubulin beta-8 chain;Tubulin beta-8 chain-like protein LOC260334;Tubulin beta-6 chain;Tubulin beta-2B chain	no	no	0	0	0	0	38.603	38.603	2	0.00024913	14351	136.27	100.39	123430	12752	8834.2	10187	8954.5	21541	26889	40690	28634	19479	116370	12031	15519	10799	9335.2	21362	26557	40660	28179	19283	2	2	2	2	2	2	2	2	2	2	126610000
NMQDMVEDYR	Unmodified	1299.52	0.522371	P04264;CON__P04264	KRT1	Keratin, type II cytoskeletal 1	yes	no	0	0	0	0	59.274	59.274	2	0.00015775	24905	132.57	116.23	5268.8	7668.7	8898.2	6762.1	29492	5356.7	8048.1	12188	8292.9	9327.7	4999.2	7239.2	8963	6975.9	28409	5535.3	9228.8	12242	8172.2	9065.2	1	1	1	1	1	1	1	1	1	1	43989000
NMQNVEHVPLSLDR	Oxidation (M)	1666.81	0.809703	P20618	PSMB1	Proteasome subunit beta type-1	yes	yes	0	0	1	0	48.567	48.567	3	8.4421e-06	19389	94.765	76.964	4832.1	6576.7	7336.1	4118.5	5297.1	7586.3	9034.1	7051.2	9116.3	10764	4581.8	6198.8	7225.1	4434.5	5548.8	7462.9	9018.7	7418	8991.5	10299	1	1	1	1	1	1	1	1	1	1	34473000
NMQNVEHVPLSLDR	Unmodified	1650.81	0.814789	P20618	PSMB1	Proteasome subunit beta type-1	yes	yes	0	0	0	0	57.055	57.055	3	0.031358	23622	52.009	38.103	9310.4	8495.3	10334	7068.1	8027.4	8161.3	8530.2	11072	11321	10071	8813.9	8017.1	10319	7361.9	8292.2	8187.1	8735.3	11297	11052	9739.4	1	1	1	1	1	1	1	1	1	1	23696000
NMSVIAHVDHGK	Oxidation (M)	1322.64	0.640119	P13639	EEF2	Elongation factor 2	yes	yes	0	0	1	0	26.309	26.309	3;4	0.0010513	7479	82.515	59.637	37948	60799	88204	84758	126990	110810	194440	153310	204330	215860	36097	57571	86529	85983	127550	110840	194950	158640	201190	206810	7	7	7	7	7	7	7	7	7	7	643880000
NMSVIAHVDHGK	Dioxidation (M)	1338.63	0.635033	P13639	EEF2	Elongation factor 2	yes	yes	1	0	0	0	27.655	27.655	3;4	0.0042892	8270	80.469	66.563	2396.5	4312.8	6649.7	8089.1	11087	6751.9	8884.5	7290	7945.3	7933.5	2283.6	4095.7	6501.5	8053.7	10957	6849.1	9123.7	7530.6	7879.5	7639.1	2	2	2	2	2	2	2	2	2	2	67974000
NMSVIAHVDHGK	Unmodified	1306.65	0.645204	P13639	EEF2	Elongation factor 2	yes	yes	0	0	0	0	34.945	34.945	3;4	3.39e-14	9889	157.22	108.2	96547	120560	46514	50353	26911	17477	30082	45177	33000	26099	91171	113490	49480	55458	28515	19381	30549	45029	32438	25621	5	5	5	5	5	5	5	5	5	5	474040000
NMYELHK	Unmodified	933.438	0.437837	O00303	EIF3F	Eukaryotic translation initiation factor 3 subunit F	yes	yes	0	0	0	0	46.101	46.101	3	0.064625	17482	63.48	21.083	10524	15507	15265	7164.7	6014.4	8870	12002	9830.8	13820	13715	9976	14601	14996	7893	6736	8852.6	11979	10237	13559	13142	1	1	1	1	1	1	1	1	1	1	12417000
NNASTDYDLSDK	Unmodified	1341.57	0.568453	P39023	RPL3	60S ribosomal protein L3	yes	yes	0	0	0	0	46.458	46.458	2;3	4.3192e-181	18377	363.59	323.65	30038	47575	53580	14507	14935	36240	55570	41551	70099	65778	28512	44754	52202	17263	18026	35546	55012	43454	68550	62900	2	2	2	2	2	2	2	2	2	2	67083000
NNEVWLIQK	Unmodified	1142.61	0.608408	Q9Y5Z4	HEBP2	Heme-binding protein 2	yes	yes	0	0	0	0	74.261	74.261	2	0.00014955	31152	182.76	93.469	16707	26880	31165	9641	8224.5	14804	28484	21529	34332	34274	15863	25295	30308	11034	9992.8	14757	28182	22367	33627	32771	1	1	1	1	1	1	1	1	1	1	15221000
NNFEGEVTK	Unmodified	1036.48	0.482539	P07237	P4HB	Protein disulfide-isomerase	yes	yes	0	0	0	0	47.331	47.331	2	5.7541e-08	18872	202.44	157.11	19502	48151	53589	25327	20476	32009	41409	22313	39652	42482	18582	45357	51635	27505	23029	31744	41097	24038	39199	40518	2	2	2	2	2	2	2	2	2	2	233320000
NNFEGEVTKENLLDFIK	Unmodified	2009.01	0.0105713	P07237	P4HB	Protein disulfide-isomerase	yes	yes	0	0	0	1	95.494	95.494	3	4.1422e-46	42183	219.95	173.63	37357	33125	56400	16043	12171	32969	39981	38036	74195	60609	35421	31194	55208	17787	15389	32469	40298	39782	71757	57951	1	1	1	1	1	1	1	1	1	1	222350000
NNLAGAEELFAR	Unmodified	1303.65	0.652064	Q00610	CLTC	Clathrin heavy chain 1	yes	yes	0	0	0	0	74.194	74.194	2;3	1.8948e-41	32360	256.1	197.43	14054	21103	24156	8258.2	7391.9	19798	24258	16680	27627	28834	13337	19862	23569	9448.6	8732.8	19345	23974	17721	27116	27537	2	2	2	2	2	2	2	2	2	2	83540000
NNLCPSGSNIISNLFK	Unmodified	1776.88	0.882868	P60033	CD81	CD81 antigen	yes	yes	0	0	0	0	95.556	95.556	3	0.018788	42278	51.606	32.774	7977.5	10569	14363	7193.5	10686	9988.2	16586	12135	15968	15453	7572.6	9964.9	14061	7637	11144	9942.9	16583	12554	15782	14831	1	1	1	1	1	1	1	1	1	1	13900000
NNLFTSSAGYR	Unmodified	1228.58	0.58365	P12111	COL6A3	Collagen alpha-3(VI) chain	yes	yes	0	0	0	0	54.474	54.474	2	9.3701e-46	21767	265.37	206.95	7033.5	13729	15618	4706.5	5580.8	8890.4	12745	9327	14612	15773	6687.7	12918	15123	5450.3	6359.1	8759.7	12680	9814	14338	15068	1	1	1	1	1	1	1	1	1	1	14848000
NNLNPTWK	Unmodified	985.498	0.498129	Q99829	CPNE1	Copine-1	yes	yes	0	0	0	0	54.882	54.882	2	0.0015627	21212	178.65	129.89	14671	21724	26401	7841.4	6172.1	16106	25809	18863	32794	29894	13927	20443	25699	9031.4	7742.1	15866	25520	19715	32062	28586	1	1	1	1	1	1	1	1	1	1	14903000
NNNCPEK	Unmodified	874.36	0.360315	P12110	COL6A2	Collagen alpha-2(VI) chain	yes	yes	0	0	0	0	25.917	25.917	2	0.024003	7914	107.9	75.675	8928.5	8900.3	12030	3650.8	2913.7	7844.8	13869	8861.3	17066	19595	8460.3	8377.9	11845	4136.3	3653.1	7725.7	13679	9439.5	16703	18657	1	1	1	1	1	1	1	1	1	1	6229200
NNQITNNQR	Unmodified	1100.53	0.532283	P00558	PGK1	Phosphoglycerate kinase 1	yes	yes	0	0	0	0	22.174	22.174	2	4.8375e-12	6679	216.57	191.27	52501	94397	0	16997	18541	58999	83724	55182	98214	112480	49482	88732	0	22851	18656	57427	82490	58889	96293	107190	1	1	0	1	1	1	1	1	1	1	170040000
NNTVTPGGKPNK	Unmodified	1225.64	0.641499	P18077	RPL35A	60S ribosomal protein L35a	yes	yes	0	0	0	0	34.192	34.192	3	0.00020948	11390	98	79.587	18408	34523	39102	10530	10628	25995	42325	31910	53343	59233	17496	32476	37895	12525	12925	25552	41863	33564	52166	56514	2	2	2	2	2	2	2	2	2	2	21255000
NNYSEDLELASLLIK	Unmodified	1720.89	0.888331	P19174	PLCG1	1-phosphatidylinositol 4,5-bisphosphate phosphodiesterase gamma-1	yes	yes	0	0	0	0	108.8	108.8	3	0.00027165	48242	78.508	59.675	1367.1	2473.4	2060.8	1154.9	995.84	1471.7	2417.3	1255.9	2062	2240.4	1296.2	2329	2024.9	1271.3	1093.2	1462.5	2382.6	1335.6	2049.6	2138.7	1	1	1	1	1	1	1	1	1	1	2289500
NPADLPK	Unmodified	753.402	0.402104	P13639	EEF2	Elongation factor 2	yes	yes	0	0	0	0	44.863	44.863	3	0.034361	17284	71.296	52.893	20412	32649	35348	14771	12803	22419	36960	27934	38842	41328	19371	30740	34504	16380	14667	22277	36513	29051	38246	39562	1	1	1	1	1	1	1	1	1	1	49413000
NPADPLGEPR	Unmodified	1064.53	0.525072				yes	yes	0	0	0	0	51.384	51.384	3	0.0029905	20874	73.233	37.048	1231.2	1168.8	1317.8	1387.2	1195.6	1429.8	1026.4	940.09	1174	984.41	1165.4	1105.4	1320.2	1411.7	1218.2	1427	1056.9	991.62	1152.2	948.7	1	1	1	1	1	1	1	1	1	1	110050000
NPAVLSAASFDGR	Unmodified	1303.65	0.652064	O94979	SEC31A	Protein transport protein Sec31A	yes	yes	0	0	0	0	61.859	61.859	2;3	9.2075e-15	25579	148.92	103.54	17638	14501	17519	11364	10614	12853	18008	17185	19842	17758	16690	13680	17577	11883	11285	12904	18026	17605	19500	17119	2	2	2	2	2	2	2	2	2	2	59041000
NPCTDGTHDCNK	Unmodified	1417.54	0.535061	P07996;CON__Q28194	THBS1	Thrombospondin-1	yes	no	0	0	0	0	21.212	21.212	3;4	0.0034439	7652	69.716	45.967	27532	21028	30825	23682	28202	24129	31987	25580	31867	32039	26065	19880	30824	24161	28827	24244	32375	26568	31449	30761	3	3	3	3	3	3	3	3	3	3	54269000
NPDDITNEEYGEFYK	Unmodified	1832.77	0.774089	P07900	HSP90AA1	Heat shock protein HSP 90-alpha	yes	yes	0	0	0	0	70.004	70.004	2;3	2.7975e-44	30029	293.43	270.9	79741	147870	86115	69955	73605	92562	165150	81921	150530	163710	75479	139250	83615	76946	76714	91945	163310	87518	149150	156050	5	5	4	5	5	5	5	5	5	5	1107600000
NPDDITQEEYGEFYK	Unmodified	1846.79	0.789739	P08238	HSP90AB1	Heat shock protein HSP 90-beta	yes	yes	0	0	0	0	71.032	71.032	2;3;4	5.4503e-58	30624	309.17	290.43	52215	73476	90444	46815	45877	58747	103730	74968	109060	100450	49552	69258	88437	49887	50011	58745	102950	77597	107380	96321	5	5	5	5	5	5	5	5	5	5	1380400000
NPDELAEALDER	Unmodified	1370.63	0.631388	O14908	GIPC1	PDZ domain-containing protein GIPC1	yes	yes	0	0	0	0	71.034	71.034	3	6.5268e-09	29897	105.43	87.618	788.05	1072.3	976.84	789.42	737.11	930.57	1236.7	1394.5	1054.8	1057.6	746.4	1011.3	970.77	830.09	769.07	934.27	1229.9	1412.7	1048.5	1028.1	1	1	1	1	1	1	1	1	1	1	4942100
NPENWAYYK	Unmodified	1183.53	0.529823	Q9BXJ9	NAA15	N-alpha-acetyltransferase 15, NatA auxiliary subunit	yes	yes	0	0	0	0	65.546	65.546	2	0.0009991	26685	138.11	107.54	8446.3	11138	12772	5587.8	6075.1	9635.6	14311	12524	18934	20237	8008.5	10490	12546	6141.2	6681.3	9551.9	14299	13061	18486	19345	1	1	1	1	1	1	1	1	1	1	9427200
NPEPELLVR	Unmodified	1065.58	0.581859	Q14697	GANAB	Neutral alpha-glucosidase AB	yes	yes	0	0	0	0	56.868	56.868	2	1.0949e-05	23659	220.71	189.41	12281	20794	26224	10022	8125.2	16833	27674	19493	30111	26535	11673	19582	25420	11057	9592.8	16652	27298	20250	29607	25437	1	1	1	1	1	1	1	1	1	1	374280000
NPEPNIK	Unmodified	810.424	0.423567	P46821	MAP1B	Microtubule-associated protein 1B;MAP1B heavy chain;MAP1 light chain LC1	yes	yes	0	0	0	0	40.021	40.021	2	0.029597	15070	110.31	39.397	12241	30467	32311	13219	11937	17677	34358	21131	32977	33073	11659	28683	31174	14697	13633	17625	33859	22059	32597	31631	1	1	1	1	1	1	1	1	1	1	19477000
NPFGNAGLLLGEAGK	Unmodified	1456.77	0.767428	P49748	ACADVL	Very long-chain specific acyl-CoA dehydrogenase, mitochondrial	yes	yes	0	0	0	0	91.15	91.15	3	0.057686	39986	44.807	25.484	6014.9	7069.5	8811.4	4980.7	4478.8	6215	8004.7	7587.5	9917	9459.9	5702.1	6666.4	8665.4	5261.4	4852.5	6209.6	8031.1	7842.7	9704	9083.2	1	1	1	1	1	1	1	1	1	1	10682000
NPGFEIIHGLLDR	Unmodified	1479.78	0.783412	Q9NSD9	FARSB	Phenylalanine--tRNA ligase beta subunit	yes	yes	0	0	0	0	92.283	92.283	3	0.0025643	40555	75.01	57.574	3471.7	5914.8	8252.9	5650.6	6323.2	8133.1	16752	10922	20879	22108	3303.1	5586	8031.4	5857.9	6682	8118	16664	11514	20426	21070	1	1	1	1	1	1	1	1	1	1	12437000
NPGNQAAYEHFETMK	Oxidation (M)	1751.76	0.757333	P18206	VCL	Vinculin	yes	yes	0	0	1	0	46.705	46.705	3	1.5436e-08	18182	115.26	97.753	2977.1	11104	16975	12346	14790	32179	53898	24576	65290	81654	2869.5	10497	16335	12919	15702	31428	53297	27406	63939	77456	1	1	1	1	1	1	1	1	1	1	142630000
NPGNQAAYEHFETMK	Unmodified	1735.76	0.762419	P18206	VCL	Vinculin	yes	yes	0	0	0	0	54.29	54.29	3	1.1363e-29	21595	212.39	192.81	41125	46339	57123	10161	4921.1	11996	15704	15745	13399	8421.9	38975	43568	55981	12671	8226.5	12005	15404	15902	13319	8294.6	2	2	2	2	2	2	2	2	2	2	143260000
NPHLITNWGPAAFTEAELEER	Unmodified	2394.16	0.160423	Q9UH65	SWAP70	Switch-associated protein 70	yes	yes	0	0	0	0	86.208	86.208	3	1.0689e-11	37251	102.6	92.46	5513.2	5205.5	6411.2	5944.8	6022.6	6194.5	5597.5	3785	5260.4	5598.8	5220.3	4921.6	6398.6	6062.9	6128.4	6178.3	5708.9	4058.7	5204.8	5359.5	1	1	1	1	1	1	1	1	1	1	11229000
NPLIAGK	Unmodified	711.428	0.427924	P62316	SNRPD2	Small nuclear ribonucleoprotein Sm D2	yes	yes	0	0	0	0	52.452	52.452	2	0.04317	19943	97.068	45.38	47426	29945	36935	17252	13347	28206	34955	35128	44881	40110	44838	28215	37546	18665	15252	27946	34815	36176	43863	38582	2	2	2	2	2	2	2	2	2	2	13168000
NPNAMLVNLEEPLASTYQDILYQAK	Oxidation (M)	2850.41	0.41096	P46940	IQGAP1	Ras GTPase-activating-like protein IQGAP1	yes	yes	0	0	1	0	108.86	108.86	4	2.1163e-10	49014	81.949	69.516	1689.6	3422	3855.6	1952.9	2123.3	3448.4	4013	2687	4724.1	5286.1	1606.9	3224.3	3740.2	2118.9	2284.4	3390.2	4013.6	2884	4631.1	5039.7	1	1	1	1	1	1	1	1	1	1	29445000
NPPENSDSGTGKK	Unmodified	1329.62	0.616072	P55010	EIF5	Eukaryotic translation initiation factor 5	yes	yes	0	0	0	1	29.157	29.157	3	8.6838e-05	9247	101.2	83.697	7575.1	11674	15579	5304.3	4799.1	8033.9	14170	12618	19514	14629	7197.9	10992	15112	5878.9	5644.1	8015.9	14121	12920	19028	14067	1	1	1	1	1	1	1	1	1	1	5270700
NPPGFAFVEFEDPR	Unmodified	1620.76	0.757257	P84103;Q16629	SRSF3;SRSF7	Serine/arginine-rich splicing factor 3;Serine/arginine-rich splicing factor 7	no	no	0	0	0	0	88.223	88.223	2;3	9.946e-17	38942	145.01	117.53	6382.8	10330	12552	7721.2	7272	8708.7	13803	7787.2	11985	12962	6062.9	9743.2	12232	8103	7782	8698	13687	8237.4	11903	12385	2	2	2	2	2	2	2	2	2	2	41744000
NPPGFAFVEFEDPRDAADAVR	Unmodified	2319.09	0.0920095	P84103	SRSF3	Serine/arginine-rich splicing factor 3	yes	yes	0	0	0	1	85.767	85.767	3	9.8146e-05	37682	70.99	56.95	4561.7	5873.6	7516	3939.1	3955.1	5051.8	6312.3	6680.4	9566.2	8241.6	4327.6	5537.5	7359.1	4180.5	4260.3	5050	6401.3	6886.1	9301	7915	1	1	1	1	1	1	1	1	1	1	55486000
NPPINTK	Unmodified	782.429	0.428653	O15511	ARPC5	Actin-related protein 2/3 complex subunit 5	yes	yes	0	0	0	0	37.424	37.424	2	0.039331	12961	104.75	63.559	30491	52973	61410	20686	19328	27494	59321	44366	67708	53230	28968	49858	59619	23319	22672	27566	58693	45452	66452	51149	2	2	2	2	2	2	2	2	2	2	75637000
NPQPPQPQVPETPWADEGGSVYHLTDEDFDQFVK	Unmodified	3866.77	0.770013	Q14554	PDIA5	Protein disulfide-isomerase A5	yes	yes	0	0	0	0	88.412	88.412	4	0.038161	39060	27.112	21.332	2219.9	2130.4	2777.6	2522.6	3192.8	2865.8	2924.4	3219.3	3072.3	3385.7	2102.7	2014.8	2769.4	2571.7	3211.9	2868	2993.8	3317.5	3025.2	3262.6	1	1	1	1	1	1	1	1	1	1	19831000
NPQQQESLK	Unmodified	1070.54	0.535637	O95816	BAG2	BAG family molecular chaperone regulator 2	yes	yes	0	0	0	0	36.586	36.586	2	1.6596e-08	13273	205.91	135.06	18814	41458	44175	15446	13290	28696	50279	34370	53554	57093	17898	39016	42715	17660	15837	28351	49494	35976	52703	54556	1	1	1	1	1	1	1	1	1	1	31463000
NPQSYLYLVK	Unmodified	1223.65	0.655024	O00159	MYO1C	Unconventional myosin-Ic	yes	yes	0	0	0	0	81.244	81.244	2	0.0085834	34823	109.44	68.452	10129	29524	34480	14512	12917	16059	23339	17551	30478	32198	9675.5	27805	33075	15841	14535	16107	23452	18517	29770	30724	1	1	1	1	1	1	1	1	1	1	29877000
NPTDAYQLNYDMHNPFDICAASYRPIYR	Oxidation (M)	3420.53	0.529195	P53621	COPA	Coatomer subunit alpha;Xenin;Proxenin	yes	yes	0	0	1	0	77.771	77.771	4	4.82e-29	32972	126.68	121.02	995.77	1186.7	1560.4	1110	1289	1837.3	3326.5	2116	3708	4106.1	944.37	1120.6	1539.3	1156.1	1353.3	1820.4	3298.7	2235.4	3642.5	3915.3	1	1	1	1	1	1	1	1	1	1	15826000
NPVIAQK	Unmodified	768.449	0.449388	P31948	STIP1	Stress-induced-phosphoprotein 1	yes	yes	0	0	0	0	42.661	42.661	2	0.0060858	15001	139.92	80.276	10631	14510	17762	6320.5	6736.4	10148	19103	12633	22924	20531	10086	13660	17364	7051	7665.6	10071	18956	13194	22457	19625	1	1	1	1	1	1	1	1	1	1	10919000
NPWGEVEWTGAWSDSSSEWNNVDPYER	Unmodified	3196.34	0.343486	P07384	CAPN1	Calpain-1 catalytic subunit	yes	yes	0	0	0	0	100.6	100.6	3	1.8885e-67	44429	176.23	171.02	791.1	1241.1	1674.4	715.59	864.33	1109	1662.8	1252.5	1582.1	1764.9	751.9	1169.5	1626.8	773.14	936.16	1099.2	1652	1303.9	1564.5	1690.9	1	1	1	1	1	1	1	1	1	1	8359300
NPWGEVEWTGR	Unmodified	1329.61	0.610199	P17655	CAPN2	Calpain-2 catalytic subunit	yes	yes	0	0	0	0	72.981	72.981	2	9.6118e-08	31199	179.08	147.66	23371	19330	25368	12163	12894	30243	36074	29388	42693	43295	22122	18219	25320	13216	14156	29578	35788	30816	41844	41447	1	1	1	1	1	1	1	1	1	1	81110000
NPYYGGESASITPLEDLYK	Unmodified	2116	6.61646e-05	P50395	GDI2	Rab GDP dissociation inhibitor beta	yes	yes	0	0	0	0	88.296	88.296	2;3	6.8188e-59	38322	232.78	212.12	12857	21011	25600	10523	9112.2	15765	23232	16588	24901	27725	12213	19788	24870	11529	10422	15631	23016	17443	24499	26491	3	3	3	3	3	3	3	3	3	3	193320000
NPYYGGESASITPLEDLYKR	Unmodified	2272.1	0.101177	P50395	GDI2	Rab GDP dissociation inhibitor beta	yes	yes	0	0	0	1	79.25	79.25	3;4	9.7359e-74	33682	243.18	230.52	18462	21940	26816	10162	9391.5	17818	20120	25666	35948	30897	17501	20659	26329	11276	10726	17675	20399	26372	34799	29687	2	2	2	2	2	2	2	2	2	2	84067000
NPYYGGESSSITPLEELYK	Unmodified	2146.01	0.0106309	P31150	GDI1	Rab GDP dissociation inhibitor alpha	yes	yes	0	0	0	0	88.6	88.6	3	1.7309e-11	38417	107.72	96.284	6771.1	11626	13217	5565.8	5878.6	8439.9	13942	10512	17784	16950	6431.4	10948	12863	6130.8	6516.5	8389.3	13909	10975	17385	16203	1	1	1	1	1	1	1	1	1	1	68486000
NPYYGGESSSITPLEELYKR	Unmodified	2302.11	0.111742	P31150	GDI1	Rab GDP dissociation inhibitor alpha	yes	yes	0	0	0	1	79.674	79.674	3	2.2404e-35	33932	154.07	146.86	3837.8	4297.7	5656.7	2366.8	2917.7	4952.6	5520	5700.4	8968.1	8678	3638.4	4048.9	5562.8	2589.6	3162.6	4874.5	5588.4	5950.4	8702.6	8303.3	1	1	1	1	1	1	1	1	1	1	19543000
NQAPPGLYTK	Unmodified	1087.57	0.566209	P00966	ASS1	Argininosuccinate synthase	yes	yes	0	0	0	0	48.418	48.418	2;3	0.0014249	18624	134.51	100.71	23211	42693	48814	18302	17341	27043	47918	34959	57442	51312	22059	40192	47354	20421	19897	26913	47569	36305	56274	49126	2	2	2	2	2	2	2	2	2	2	52081000
NQDEESQEAPELLK	Unmodified	1628.75	0.75296	Q8NE71	ABCF1	ATP-binding cassette sub-family F member 1	yes	yes	0	0	0	0	57.782	57.782	3	7.1166e-13	23783	129.77	114.8	4029.8	5730.1	6612.1	3259.8	3410.4	5516.5	7936.1	4966.1	8660.1	7922	3822.9	5399	6478.9	3534.1	3714.6	5436.8	7880.7	5241.4	8514.2	7574.5	1	1	1	1	1	1	1	1	1	1	12639000
NQDEINK	Unmodified	859.404	0.40356	Q92734	TFG	Protein TFG	yes	yes	0	0	0	0	34.74	34.74	2	0.0051084	12311	143.12	88.55	21781	41906	41813	16491	15044	29752	55076	25359	43190	48141	20686	39443	40700	18697	17402	29266	53815	27058	43119	45917	1	1	1	1	1	1	1	1	1	1	132240000
NQDNLQGWNK	Unmodified	1215.56	0.563249	P30085	CMPK1	UMP-CMP kinase	yes	yes	0	0	0	0	51.211	51.211	2;3	1.3792e-06	20086	185.27	159.1	14397	22673	26334	9563.7	9523.1	13322	25134	20618	31670	26999	13668	21344	25654	10680	10884	13327	25014	21212	30971	25900	2	2	2	2	2	2	2	2	2	2	33599000
NQEQLAAELAEFTAK	Unmodified	1661.83	0.826065	P35241	RDX	Radixin	yes	yes	0	0	0	0	95.188	95.188	3	2.7599e-30	41770	216	193.15	9292.3	16364	20751	7785	7163	10473	20666	14426	22931	20311	8835.8	15410	20095	8560.2	8264.4	10465	20450	14929	22530	19459	1	1	1	1	1	1	1	1	1	1	64486000
NQEQLLTLASILR	Unmodified	1497.85	0.851492	Q9Y5Z4	HEBP2	Heme-binding protein 2	yes	yes	0	0	0	0	100.08	100.08	2;3	1.8409e-20	44550	153.15	117.32	18340	26521	31564	14455	14222	18890	29391	22817	30845	31493	17404	24985	30839	15649	15672	18845	29229	23683	30373	30183	2	2	2	2	2	2	2	2	2	2	46105000
NQGGGLSSSGAGEGQGPK	Unmodified	1586.73	0.728476	P07814	EPRS	Bifunctional glutamate/proline--tRNA ligase;Glutamate--tRNA ligase;Proline--tRNA ligase	yes	yes	0	0	0	0	34.591	34.591	3	8.0925e-23	12264	143.83	127.43	4731.1	9562.7	10876	4829.5	4643.9	7183.3	13104	7761.7	13615	13962	4499.8	9006.5	10538	5285.5	5200.7	7128.7	12947	8183.9	13413	13326	1	1	1	1	1	1	1	1	1	1	21185000
NQGGYGGSSSSSSYGSGR	Unmodified	1693.69	0.692819	P09651	HNRNPA1	Heterogeneous nuclear ribonucleoprotein A1;Heterogeneous nuclear ribonucleoprotein A1, N-terminally processed	yes	yes	0	0	0	0	23.564	23.564	3	0.0012055	6771	45.608	41.639	0	0	0	0	0	0	0	0	0	0	0	0	0	0	0	0	0	0	0	0	0	0	0	0	0	0	0	0	0	0	0
NQGIEEALK	Unmodified	1000.52	0.518924	P18206	VCL	Vinculin	yes	yes	0	0	0	0	54.269	54.269	2	8.5246e-08	22057	231.81	185.01	51774	102120	30877	31493	30693	58997	108190	74240	128070	121070	48913	96070	29946	37088	32273	58327	106950	77526	125520	115720	2	2	1	2	2	2	2	2	2	2	195770000
NQIGDKEK	Unmodified	930.477	0.47706	P11021	HSPA5	78 kDa glucose-regulated protein	yes	yes	0	0	0	1	34.454	34.454	2;3	0.0073879	11485	104.05	68.088	105900	11738	303620	61490	30496	56336	121280	9660	322270	197360	100950	11043	291190	60017	48547	56485	124600	10089	309460	186060	2	1	2	2	2	2	2	1	2	2	371470000
NQIGNQNK	Unmodified	914.457	0.456993	Q15075	EEA1	Early endosome antigen 1	yes	yes	0	0	0	0	29.669	29.669	2	5.3214e-07	9567	199.65	141.45	5820.3	9730.3	11528	3568.5	3403.5	7608	11642	8449.8	15125	13213	5528.9	9156.8	11196	4105	4053.3	7481.1	11550	8841.3	14776	12637	1	1	1	1	1	1	1	1	1	1	9566000
NQKDPGVLDR	Unmodified	1140.59	0.588735	P31949	S100A11	Protein S100-A11;Protein S100-A11, N-terminally processed	yes	yes	0	0	0	1	36.263	36.263	2;3	0.041987	13220	61.577	43.713	15102	15290	16680	8586.7	8869.4	14636	13015	22212	28083	23386	14296	14406	16617	9322.9	9534.7	14540	13462	22692	27070	22535	2	2	2	2	2	2	2	2	2	2	48020000
NQLTSNPENTVFDAK	Unmodified	1676.8	0.800578	P11021	HSPA5	78 kDa glucose-regulated protein	yes	yes	0	0	0	0	62.035	62.035	2;3	2.9441e-227	26545	380.88	328.39	50890	102010	115660	43104	39396	62653	95461	69030	107660	99835	48398	96026	111910	48167	45286	62195	94813	72003	105710	95604	7	7	7	7	7	7	7	7	7	7	475720000
NQMAEKDEYEHK	Oxidation (M)	1536.65	0.651471	P54652	HSPA2	Heat shock-related 70 kDa protein 2	yes	yes	0	0	1	1	32.967	32.967	4	0.00027033	11460	95.428	82.55	2426.1	8706	11184	6142.9	5583.1	12670	17478	10757	21664	23181	2328.6	8209.6	10712	6568.6	6168.6	12428	17335	11562	21199	22076	1	1	1	1	1	1	1	1	1	1	54475000
NQPKPSPK	Unmodified	894.492	0.492316	P30533	LRPAP1	Alpha-2-macroglobulin receptor-associated protein	yes	yes	0	0	0	0	30.096	30.096	3	0.046648	8930	61.65	43.614	4416.5	8155.8	9370	3289.8	2978.7	3984.3	8878.5	6654.9	11216	9077.9	4197.7	7676.8	9083.2	3686	3485.8	4013.2	8818.2	6845.4	10968	8701.9	1	1	1	1	1	1	1	1	1	1	5381200
NQQDDGK	Unmodified	803.341	0.34096	O14979	HNRNPDL	Heterogeneous nuclear ribonucleoprotein D-like	yes	yes	0	0	0	0	22.688	22.688	2	0.0040621	6975	138.26	110.15	7353.1	12828	14046	5016.5	5102.5	8256.9	15202	10483	16595	15106	6983	12074	13668	5679.6	5850.2	8188	15027	10884	16315	14467	1	1	1	1	1	1	1	1	1	1	16227000
NQQTIGAR	Unmodified	886.462	0.462078	Q7L1Q6	BZW1	Basic leucine zipper and W2 domain-containing protein 1	yes	yes	0	0	0	0	24.278	24.278	2	0.0018907	7745	176.75	118.58	9359.3	13336	14991	6376	5735.5	11697	15341	11497	19563	18495	8877.4	12559	14676	7057	6506.7	11519	15270	12097	19123	17682	1	1	1	1	1	1	1	1	1	1	21645000
NQSESHK	Unmodified	828.373	0.372594	Q15075	EEA1	Early endosome antigen 1	yes	yes	0	0	0	0	16.869	16.869	3	0.0085248	3581	102	57.885	12246	21299	21331	16637	17242	15797	22748	16696	18328	21105	11622	20094	20917	17353	17812	15922	22770	17348	18271	20259	1	1	1	1	1	1	1	1	1	1	21950000
NQSFCPTVNLDK	Unmodified	1421.66	0.660914	P46776	RPL27A	60S ribosomal protein L27a	yes	yes	0	0	0	0	62.234	62.234	3	0.0011477	25761	86.467	52.289	11635	11734	15164	5999.1	6539.8	10072	12991	11988	15958	13891	11023	11052	14973	6575.2	7239.8	9963.7	12995	12369	15620	13358	1	1	1	1	1	1	1	1	1	1	14350000
NQTAEKEEFEHQQK	Unmodified	1744.8	0.801641	P11142	HSPA8	Heat shock cognate 71 kDa protein	yes	yes	0	0	0	1	38.452	38.452	3;4	6.1777e-24	14257	191.83	150.73	60667	129410	26127	31376	31464	34471	130960	33368	99000	122830	57277	121690	25365	38248	32991	34631	127660	37215	99039	116430	2	2	1	2	2	2	2	2	2	2	255890000
NQVALNPQNTVFDAK	Unmodified	1657.84	0.842384	P0DMV9;P0DMV8	HSPA1B;HSPA1A	Heat shock 70 kDa protein 1B;Heat shock 70 kDa protein 1A	yes	no	0	0	0	0	67.344	67.344	3	0.00034025	28385	78.069	66.629	6657.9	10561	11628	7056.6	9628.9	12495	14529	11225	15354	15136	6318.8	9956.7	11408	7546.7	9959.6	12294	14576	11765	15115	14512	1	1	1	1	1	1	1	1	1	1	29729000
NQVAMNPTNTVFDAK	Oxidation (M)	1664.78	0.78282	P11142	HSPA8	Heat shock cognate 71 kDa protein	yes	yes	0	0	1	0	57.303	57.303	2;3	2.0019e-10	23222	126.71	102.49	4221.5	11757	18867	10371	12407	20212	34558	21497	43998	42681	4049.6	11099	18118	10891	13294	19917	34372	22800	43012	40687	2	2	2	2	2	2	2	2	2	2	119500000
NQVAMNPTNTVFDAK	Dioxidation (M)	1680.78	0.777735	P11142	HSPA8	Heat shock cognate 71 kDa protein	yes	yes	1	0	0	0	59.89	59.89	3	6.5708e-07	24548	104.94	94.152	2743.1	24474	25245	5426.2	4900.5	6358	7251.8	5991.3	8069.1	7828.4	2680	23011	23882	6748.9	6208.3	6341.5	7291.2	6259.8	7927.1	7510.1	1	1	1	1	1	1	1	1	1	1	56544000
NQVAMNPTNTVFDAK	Unmodified	1648.79	0.787905	P11142	HSPA8	Heat shock cognate 71 kDa protein	yes	yes	0	0	0	0	66.009	66.009	3	0.00074798	27545	75.463	53.59	37993	15243	17565	10273	10386	14213	23178	26400	25401	19748	35875	14371	18797	10915	11147	14260	23040	26604	24969	19206	2	2	2	2	2	2	2	2	2	2	32241000
NQVGDENWR	Unmodified	1116.49	0.494835	Q92973	TNPO1	Transportin-1	yes	yes	0	0	0	0	39.686	39.686	2	0.0040927	15507	117.84	101.29	5341.1	10831	11442	7055.3	6960.1	7568.4	11916	9192.5	12312	13301	5076.9	10210	11125	7482.8	7398.2	7608.7	11902	9558.6	12132	12738	1	1	1	1	1	1	1	1	1	1	8520900
NQVTATK	Unmodified	760.408	0.407917	P09622	DLD	Dihydrolipoyl dehydrogenase, mitochondrial	yes	yes	0	0	0	0	31.105	31.105	2	0.0056957	10150	155.38	72.464	8237.7	15258	18062	7028.3	6621.7	10858	18537	14068	22205	20044	7831.8	14367	17505	7780.3	7567.1	10790	18398	14591	21754	19200	1	1	1	1	1	1	1	1	1	1	9294200
NQWIDNVEK	Unmodified	1144.55	0.551287	P18206	VCL	Vinculin	yes	yes	0	0	0	0	61.82	61.82	2	4.4161e-125	25521	334.74	283.77	63827	169400	0	25689	29875	57329	97821	0	130100	121350	60157	159210	0	35657	29544	55561	97194	0	127000	114270	1	1	0	1	1	1	1	0	1	1	118000000
NQYDNDVTVWSPQGR	Unmodified	1777.8	0.801975	P25786;B4DEV8	PSMA1	Proteasome subunit alpha type-1;Proteasome subunit alpha type	yes	no	0	0	0	0	59.358	59.358	2	2.6692e-111	24958	308.99	289.86	6559.4	11497	14090	4993.7	4543.7	7271.8	12854	9561.5	14336	13909	6235.1	10824	13653	5561	5293.5	7242.2	12726	9921.3	14083	13319	1	1	1	1	1	1	1	1	1	1	16426000
NRDEAIK	Unmodified	844.44	0.44028	P35579	MYH9	Myosin-9	yes	yes	0	0	0	1	27.936	27.936	2;3	0.0026779	8982	130.28	66.972	228470	71880	701050	152950	90807	53633	358640	64083	778300	489840	217970	67636	671780	150500	132370	52806	363690	66837	750150	462720	4	2	4	4	4	2	4	2	4	4	1113200000
NREPVQLETLSIR	Unmodified	1553.85	0.852554	P62314	SNRPD1	Small nuclear ribonucleoprotein Sm D1	yes	yes	0	0	0	1	57.38	57.38	3	9.2684e-28	23782	225.09	174.8	8627	12040	15462	7816.5	8465	12333	17005	14006	18858	18012	8189	11350	15107	8356.1	9126	12215	16950	14527	18528	17285	1	1	1	1	1	1	1	1	1	1	60019000
NRNEQESAVHPR	Unmodified	1435.69	0.691637	Q9UJU6	DBNL	Drebrin-like protein	yes	yes	0	0	0	1	17.338	17.338	4	0.015506	4284	50.786	26.495	22038	19987	21865	19075	22131	20939	19982	22817	23436	22361	20853	18876	22026	19671	22416	20971	20538	23488	22978	21584	1	1	1	1	1	1	1	1	1	1	209790000
NRPEDYQGGR	Unmodified	1190.54	0.542848	Q15084	PDIA6	Protein disulfide-isomerase A6	yes	yes	0	0	0	0	22.266	22.266	2;3	4.036e-35	6705	213.35	185.14	28270	40426	50692	18150	15025	34714	47819	35474	54870	55376	26835	38062	49380	20262	17823	34170	47294	37222	53841	52964	2	2	2	2	2	2	2	2	2	2	227180000
NRPTSISWDGLDSGK	Unmodified	1631.79	0.790348	P30086	PEBP1	Phosphatidylethanolamine-binding protein 1;Hippocampal cholinergic neurostimulating peptide	yes	yes	0	0	0	0	56.557	56.557	3;4	2.804e-33	24512	180.02	160.26	34407	56448	63906	26260	24825	41680	69973	49994	82412	79627	32668	53152	62260	29053	28150	41344	69399	52225	80788	76136	2	2	2	2	2	2	2	2	2	2	288870000
NRTPSDVK	Unmodified	915.477	0.477394	P39687;O95626	ANP32A;ANP32D	Acidic leucine-rich nuclear phosphoprotein 32 family member A;Acidic leucine-rich nuclear phosphoprotein 32 family member D	yes	no	0	0	0	1	25.829	25.829	3	0.035837	7857	64.927	44.36	16011	22118	26255	14371	15621	17467	22583	23733	25631	20385	15189	20850	25731	15278	16581	17487	22736	24177	25161	19744	1	1	1	1	1	1	1	1	1	1	4340000
NSDVLQSPLDSAARDEL	Unmodified	1828.88	0.880285	Q8NBJ5	COLGALT1	Procollagen galactosyltransferase 1	yes	yes	0	0	0	1	74.598	74.598	3	0.00056723	32496	53.536	40.555	1988.1	3064.7	3674.8	2970.2	3926.3	3848.3	2893.3	3035.6	3123.4	3387.6	1887.6	2894.5	3604.5	3069.6	3955.2	3814.3	3001	3178.5	3072.1	3260	1	1	1	1	1	1	1	1	1	1	7175700
NSEPAGLETPEAK	Unmodified	1341.64	0.641224	P07814	EPRS	Bifunctional glutamate/proline--tRNA ligase;Glutamate--tRNA ligase;Proline--tRNA ligase	yes	yes	0	0	0	0	46.428	46.428	3	6.6814e-09	18250	123.99	101.07	5057.5	7725.5	9295.9	4904.8	4718.5	6414	9446.7	7659.3	10242	10007	4801.6	7281.9	9069.6	5232.5	5126.2	6396.2	9410.6	7936.1	10072	9600.1	1	1	1	1	1	1	1	1	1	1	10234000
NSEPEEVIPSR	Unmodified	1255.6	0.604445	P54577	YARS	Tyrosine--tRNA ligase, cytoplasmic;Tyrosine--tRNA ligase, cytoplasmic, N-terminally processed	yes	yes	0	0	0	0	42.645	42.645	2	2.5104e-65	16874	285.88	225.08	9488	15829	17854	6327	5503.6	10816	17487	11951	19703	18369	9009.4	14899	17368	7148.5	6485.8	10690	17285	12498	19347	17573	1	1	1	1	1	1	1	1	1	1	29648000
NSFREQLEEEEEAK	Unmodified	1736.79	0.785322	P35579	MYH9	Myosin-9	yes	yes	0	0	0	1	56.881	56.881	3	2.0985e-37	23370	191.89	174.19	8943.9	10732	14023	5278.1	4459.7	9044.1	10085	10249	17354	16458	8482.3	10107	13722	5812.7	5176.8	8943.3	10194	10730	16815	15734	1	1	1	1	1	1	1	1	1	1	15228000
NSFREQLEEEEEAKHNLEK	Unmodified	2358.11	0.108782	P35579	MYH9	Myosin-9	yes	yes	0	0	0	2	60.371	60.371	5	1.4526e-46	25361	188.04	170.9	20403	27059	38253	14999	15046	22901	25366	37605	54659	43397	19374	25493	37228	16263	16812	22868	26127	38459	52689	41733	2	2	2	2	2	2	2	2	2	2	38118000
NSGNFQK	Unmodified	793.372	0.371866	P46063	RECQL	ATP-dependent DNA helicase Q1	yes	yes	0	0	0	0	35.55	35.55	2	0.073063	12557	87.181	58.669	8396.8	10113	11679	6083	5817.3	9571.6	12633	10612	15688	16023	7957.8	9530.2	11512	6547.8	6348.8	9481.6	12616	11087	15350	15333	1	1	1	1	1	1	1	1	1	1	8971400
NSIAYMDEETGNLKK	Oxidation (M)	1727.8	0.803615	P08123	COL1A2	Collagen alpha-2(I) chain	yes	yes	0	0	1	1	48.931	48.931	3;4	1.8841e-05	18893	86.378	74.686	11928	54554	74103	29722	24294	50162	77316	49620	101040	96708	11520	51394	70533	32362	28367	49543	76805	52707	98692	92211	2	2	2	2	2	2	2	2	2	2	53459000
NSIAYMDEETGNLKK	Unmodified	1711.81	0.8087	P08123	COL1A2	Collagen alpha-2(I) chain	yes	yes	0	0	0	1	61.476	61.476	3	7.4637e-06	25387	91.518	63.221	52376	8706.5	11828	8066.8	7215.4	14151	19998	26214	23285	16828	49409	8221.1	14209	8419.6	7778.4	14096	19832	26334	22836	16452	1	1	1	1	1	1	1	1	1	1	10427000
NSLDCEIVSAK	Unmodified	1234.59	0.586352	Q01518	CAP1	Adenylyl cyclase-associated protein 1	yes	yes	0	0	0	0	58.634	58.634	2	2.0678e-86	24387	298.61	231.1	48236	104270	0	23137	22959	36920	78648	41775	84588	73229	45463	98039	0	28930	22737	36591	77545	43921	83211	69921	1	1	0	1	1	1	1	1	1	1	135510000
NSLESYAFNMK	Oxidation (M)	1318.59	0.586352	P11142	HSPA8	Heat shock cognate 71 kDa protein	yes	yes	0	0	1	0	60.564	60.564	2;3	4.8649e-06	26473	120.86	107.88	11171	51082	59684	20679	20104	35279	58958	39515	75514	74879	10753	48082	56898	23323	23304	34904	58602	41728	73808	71422	3	3	3	3	3	3	3	3	3	3	162520000
NSLESYAFNMK	Unmodified	1302.59	0.591437	P11142	HSPA8	Heat shock cognate 71 kDa protein	yes	yes	0	0	0	0	76.57	76.57	2;3	2.246e-19	32329	222.8	187.36	66384	18738	23104	14349	9625.1	15145	23424	31550	29678	21641	62654	17676	25614	15014	10764	15391	23353	31664	29018	21108	2	2	2	2	2	2	2	2	2	2	49781000
NSLPDTVQIR	Unmodified	1141.61	0.609136	P56537	EIF6	Eukaryotic translation initiation factor 6	yes	yes	0	0	0	0	52.326	52.326	2	0.0022964	21039	108.26	75.141	17081	25011	29115	15268	16773	23459	27602	23180	32442	31050	16208	23572	28494	16403	17908	23204	27709	24198	31805	29774	2	2	2	2	2	2	2	2	2	2	26126000
NSLTSKDPDIK	Unmodified	1216.63	0.629931	Q14974	KPNB1	Importin subunit beta-1	yes	yes	0	0	0	1	47.957	47.957	3	0.015571	17712	71.976	47.185	7846.3	10093	14674	5550.9	4644.1	8948.5	14009	10280	20113	15388	7450.2	9508.7	14278	6031.3	5443.3	8863.6	13977	10724	19586	14727	1	1	1	1	1	1	1	1	1	1	7501300
NSLVDKPFAAK	Unmodified	1188.65	0.650273	Q14192	FHL2	Four and a half LIM domains protein 2	yes	yes	0	0	0	0	59.203	59.203	3	5.25e-05	23328	109.44	77.561	43636	89267	0	25258	26561	21684	77914	39779	91537	88228	41127	83963	0	29784	26124	22287	77217	41859	89742	83998	1	1	0	1	1	1	1	1	1	1	103380000
NSNILEDLETLR	Unmodified	1415.73	0.725623	P48444	ARCN1	Coatomer subunit delta	yes	yes	0	0	0	0	96.505	96.505	2;3	1.7304e-16	43183	245.13	193.69	7299.9	11645	13195	5326.9	6688.5	12786	16070	11355	18895	19052	6929.7	10965	12886	5975	7307	12501	15985	12020	18524	18202	2	2	2	2	2	2	2	2	2	2	31640000
NSNLVGAAHEELQQSR	Unmodified	1751.86	0.855074	P02545	LMNA	Prelamin-A/C;Lamin-A/C	yes	yes	0	0	0	0	42.439	42.439	3;4	6.5482e-20	15058	146.37	128.3	17459	32085	32109	20180	22119	23458	32613	26615	36276	35655	16575	30242	31387	21500	23188	23473	32794	27649	35638	34189	4	4	4	4	4	4	4	4	4	4	216620000
NSNPALNDNLEK	Unmodified	1327.64	0.636808	O00299	CLIC1	Chloride intracellular channel protein 1	yes	yes	0	0	0	0	48.152	48.152	2	4.7396e-67	19231	327.1	262.62	21593	37019	41630	10359	9124.1	25417	41392	29984	49050	46276	20508	34818	40429	12505	11642	24949	40794	31293	48073	44268	1	1	1	1	1	1	1	1	1	1	79823000
NSRPEANEALER	Unmodified	1384.67	0.669505	Q9Y696	CLIC4	Chloride intracellular channel protein 4	yes	yes	0	0	0	0	25.539	25.539	2;3	6.8952e-12	10189	169.65	123.65	7405.7	8550.3	9823	7178.3	8211.4	9552.7	9653.3	7305.4	10993	10250	7016.7	8069.4	9735.2	7492.4	8449.8	9460.3	9793.6	7723.7	10790	9820.4	2	2	2	2	2	2	2	2	2	2	37458000
NSSHAGAFVIVTEEAIAK	Unmodified	1842.95	0.947577	P49588	AARS	Alanine--tRNA ligase, cytoplasmic	yes	yes	0	0	0	0	66.483	66.483	3;4	1.9916e-13	27129	113.86	94.278	19787	31389	33132	21492	25489	20413	32076	28475	35363	33115	18774	29596	32514	22654	26414	20672	32424	29248	34753	31840	2	2	2	2	2	2	2	2	2	2	149320000
NSSTYWEGK	Unmodified	1070.47	0.466889	P26639	TARS	Threonine--tRNA ligase, cytoplasmic	yes	yes	0	0	0	0	49.884	49.884	2	0.0125	19397	108.47	68.848	13572	23468	26918	9269	8712.9	13980	24905	18553	31292	25579	12893	22089	26146	10459	10152	13908	24748	19203	30604	24515	1	1	1	1	1	1	1	1	1	1	19437000
NSSYFVEWIPNNVK	Unmodified	1695.83	0.825671	P07437;P68371;Q13509;A0A0B4J269;Q13885;Q9BUF5;Q9BVA1	TUBB;TUBB4B;TUBB3;TUBB2A;TUBB6;TUBB2B	Tubulin beta chain;Tubulin beta-4B chain;Tubulin beta-3 chain;Tubulin beta-2A chain;Tubulin beta-6 chain;Tubulin beta-2B chain	no	no	0	0	0	0	87.041	87.041	2;3;4	1.1543e-22	39455	233.84	193.9	40868	66195	85907	29959	25833	45298	93724	66572	113970	101040	38841	62326	83306	33219	30741	45177	92697	68997	111600	96678	4	4	4	4	4	4	4	4	4	4	844100000
NSTFSEIFK	Unmodified	1071.52	0.523675	P29401	TKT	Transketolase	yes	yes	0	0	0	0	77.317	77.317	2	0.042061	32781	86.67	53.12	15376	23179	31163	12468	15506	21214	41760	24424	42909	41219	14609	21835	30329	13596	17032	20992	41279	25617	42289	39378	1	1	1	1	1	1	1	1	1	1	37796000
NSTFSEIFKK	Unmodified	1199.62	0.618638	P29401	TKT	Transketolase	yes	yes	0	0	0	1	71.131	71.131	3	0.0001155	29551	127.52	99.121	30891	38876	52669	16058	13524	30326	47945	43746	71963	61524	29312	36595	51368	18110	16545	30045	47809	45214	69987	58945	1	1	1	1	1	1	1	1	1	1	67556000
NSTIPTK	Unmodified	759.413	0.412668	P0DMV9;P0DMV8;P34931	HSPA1B;HSPA1A;HSPA1L	Heat shock 70 kDa protein 1B;Heat shock 70 kDa protein 1A;Heat shock 70 kDa protein 1-like	no	no	0	0	0	0	38.629	38.629	2	0.051574	14068	97.431	47.304	18356	38870	43989	15176	13036	24272	45946	33151	53050	47068	17466	36584	42504	17175	15528	24123	45383	34327	52043	45087	1	1	1	1	1	1	1	1	1	1	37284000
NSTPSEPGSGR	Unmodified	1087.49	0.489415	P51858	HDGF	Hepatoma-derived growth factor	yes	yes	0	0	0	0	22.171	22.171	2	6.0386e-37	7386	248.11	189.43	11743	18032	20526	5843	5622.5	15833	20493	13885	23730	23443	11145	16965	20009	6903.8	6799	15444	20235	14710	23277	22395	1	1	1	1	1	1	1	1	1	1	20421000
NSTWSGESK	Unmodified	994.436	0.435589	P19338	NCL	Nucleolin	yes	yes	0	0	0	0	39.39	39.39	2	0.00040632	14525	188.3	125.25	12049	14690	17399	5636.6	3462	13323	20339	13659	26448	24316	11421	13826	17073	6463.6	4580.5	13061	20060	14421	25837	23213	1	1	1	1	1	1	1	1	1	1	50239000
NSVAYMDQQTGNLK	Oxidation (M)	1583.72	0.724971	P02452;CON__Q862S4	COL1A1	Collagen alpha-1(I) chain	yes	no	0	0	1	0	44.088	44.088	3	4.9003e-06	16934	98.582	84.552	3630.5	11061	12859	5668.1	5781.6	7584.9	13954	9006.2	16483	17166	3470	10418	12347	6179.8	6403	7567.3	13881	9496	16157	16372	1	1	1	1	1	1	1	1	1	1	23030000
NSVAYMDQQTGNLKK	Oxidation (M)	1711.82	0.819934	P02452;CON__Q862S4	COL1A1	Collagen alpha-1(I) chain	yes	no	0	0	1	1	42.556	42.556	3;4	6.0959e-07	15648	100.43	72.143	4891.8	33155	43508	12635	11808	26345	42343	33601	67174	62513	4773.7	31204	41259	14446	14309	26004	42315	35307	65227	59641	2	2	2	2	2	2	2	2	2	2	42561000
NSVEVALNK	Unmodified	972.524	0.52401	P54577	YARS	Tyrosine--tRNA ligase, cytoplasmic;Tyrosine--tRNA ligase, cytoplasmic, N-terminally processed	yes	yes	0	0	0	0	53.864	53.864	2;3	0.0003867	21424	200.32	139.84	27005	42949	48926	22411	21791	32518	47239	35940	54245	53963	25636	40455	47721	24426	24082	32288	47055	37544	53226	51644	2	2	2	2	2	2	2	2	2	2	41653000
NSVSQISVLSGGK	Unmodified	1274.68	0.68303	O15143	ARPC1B	Actin-related protein 2/3 complex subunit 1B	yes	yes	0	0	0	0	59.146	59.146	2;3	2.3575e-06	25319	92.939	69.185	29352	63326	73724	32179	29598	28951	46544	41675	56978	52218	27941	59644	71176	34890	32891	29421	46850	42884	55778	50134	3	3	3	3	3	3	3	3	3	3	82954000
NSVTPDMMEEMYK	Unmodified	1573.65	0.646251	P46777	RPL5	60S ribosomal protein L5	yes	yes	0	0	0	0	74.829	74.829	3	0.0022723	32748	75.669	70.515	10777	3781.7	4508.2	3881.2	3859.3	4997.7	5000.4	5956.6	5585.7	6177	10174	3573	4894.1	3997	3971.5	4983.3	5051.2	6123.8	5486.6	5954.3	1	1	1	1	1	1	1	1	1	1	5502000
NSVVEASEAAYK	Unmodified	1266.61	0.609196	Q04917	YWHAH	14-3-3 protein eta	yes	yes	0	0	0	0	52.769	52.769	2;3	2.4371e-12	21426	208.79	170.44	27727	40829	49614	35595	44244	58170	67393	44979	71301	67339	26319	38540	48678	37230	45547	57261	67596	47657	70187	64448	3	3	3	3	3	3	3	3	3	3	106430000
NSWGEPWGER	Unmodified	1216.53	0.526135	Q9UBR2	CTSZ	Cathepsin Z	yes	yes	0	0	0	0	61.356	61.356	2	2.9095e-07	25835	215.72	185.91	12435	17658	21557	7206.3	6326.6	14396	20738	15443	25439	24004	11801	16621	21023	8152.6	7527.8	14167	20546	16173	24901	22960	1	1	1	1	1	1	1	1	1	1	63341000
NSYLEVLLK	Unmodified	1077.61	0.607011	Q15084	PDIA6	Protein disulfide-isomerase A6	yes	yes	0	0	0	0	91.571	91.571	2;3	0.0081318	40191	78.653	35.406	33991	28219	72703	43518	39927	48020	91036	64451	107040	100520	32310	26744	70678	43822	43191	48328	90651	67041	104940	96147	2	2	2	2	2	2	2	2	2	2	86955000
NSYVAGQYDDAASYQR	Unmodified	1806.78	0.780906	P11413	G6PD	Glucose-6-phosphate 1-dehydrogenase	yes	yes	0	0	0	0	47.459	47.459	2;3	6.3714e-50	18856	313.99	298.4	14450	21821	25037	13355	12182	17076	22855	17387	25781	25703	13713	20565	24464	14289	13275	17002	22832	18202	25314	24605	3	3	3	3	3	3	3	3	3	3	86663000
NTAEWLLSHTK	Unmodified	1298.66	0.6619	P00491	PNP	Purine nucleoside phosphorylase	yes	yes	0	0	0	0	71.454	71.454	3	0.01833	29756	64.224	44.021	11985	13182	16441	10418	12142	11058	15398	13629	17600	16195	11358	12437	16253	10876	12624	11118	15578	14060	17273	15565	1	1	1	1	1	1	1	1	1	1	11321000
NTALETLHQNSITQVSIYEVDK	Unmodified	2502.26	0.260197	Q92747	ARPC1A	Actin-related protein 2/3 complex subunit 1A	yes	yes	0	0	0	0	66.84	66.84	4	0.0077195	27337	43.497	28.568	8503.6	12824	16592	12590	13743	9056	16719	14407	15526	13894	8076.9	12113	16213	12885	14155	9328.3	16843	14663	15371	13416	1	1	1	1	1	1	1	1	1	1	29897000
NTALETLHQNSITQVSIYEVDKQDCR	Unmodified	3061.48	0.477477	Q92747	ARPC1A	Actin-related protein 2/3 complex subunit 1A	yes	yes	0	0	0	1	62.354	62.354	4	0.02056	25026	38.78	31.42	2913	3213.4	3827.5	3279.3	3594.6	2864.8	3963.5	3994.3	5157.6	3976.3	2759.9	3036	3799.4	3356.4	3667.9	2911.7	4049.5	4082.6	5038.4	3836.6	1	1	1	1	1	1	1	1	1	1	9353100
NTDEMVELR	Dioxidation (M)	1137.5	0.497203	P61978	HNRNPK	Heterogeneous nuclear ribonucleoprotein K	yes	yes	1	0	0	0	41.098	41.098	2	3.8491e-10	16176	208.66	174.49	988.95	31632	36410	5520.5	3771.9	8494.1	9897.4	4861.2	7433.7	8755.7	1068.6	29733	34238	7309.7	5839.1	8352.3	9713.1	5280.8	7439.3	8357.1	1	1	1	1	1	1	1	1	1	1	13224000
NTDEMVELR	Unmodified	1105.51	0.507373	P61978	HNRNPK	Heterogeneous nuclear ribonucleoprotein K	yes	yes	0	0	0	0	50.949	50.949	2	4.5291e-21	20919	185.27	148.11	0	0	0	0	0	0	0	0	0	0	0	0	0	0	0	0	0	0	0	0	0	0	0	0	0	0	0	0	0	0	0
NTDQASMPDNTAAQK	Oxidation (M)	1606.69	0.689313	P35579	MYH9	Myosin-9	no	no	0	0	1	0	29.723	29.723	2;3	5.8453e-24	9851	169.83	156.43	23347	61464	89301	41253	58832	50472	218940	56989	297390	265130	22339	57948	86058	43739	63840	49634	217320	60247	290110	250970	3	3	3	3	3	2	3	2	3	3	671980000
NTDQASMPDNTAAQK	Dioxidation (M)	1622.68	0.684228	P35579	MYH9	Myosin-9	no	no	1	0	0	0	31.313	31.313	3	1.5009e-08	10745	116.58	102.02	1006.8	3960.1	5721.1	3436.5	3956.7	4600.1	4938.1	3021	4566.2	4602.2	970.35	3738	5470.1	3579.2	4133	4547.8	4969.3	3230.1	4521.3	4403.4	1	1	1	1	1	1	1	1	1	1	25663000
NTDQASMPDNTAAQK	Unmodified	1590.69	0.694399	P35579	MYH9	Myosin-9	no	no	0	0	0	0	37.643	37.643	2;3	1.5632e-22	13844	187.44	156.01	31623	47393	49455	11387	3335.2	7138.4	12468	19181	14421	9130.1	29990	44565	48226	13821	6238.6	7512.9	12306	19048	14146	9041	3	3	3	3	3	3	3	3	3	3	315620000
NTEDLTEEWLR	Unmodified	1404.65	0.652123	P60983	GMFB	Glia maturation factor beta	yes	yes	0	0	0	0	76.262	76.262	2	1.2393e-74	33253	289.62	249.62	37314	55634	63115	22174	21204	47918	70957	51064	74971	70906	35405	52365	61651	25224	24700	47054	69949	53235	73804	67948	2	2	2	2	2	2	2	2	2	2	47214000
NTFTESAGAR	Unmodified	1052.49	0.488687	Q99715	COL12A1	Collagen alpha-1(XII) chain	yes	yes	0	0	0	0	35.214	35.214	2	1.359e-24	12644	164.85	145.06	0	0	0	0	0	0	0	0	0	0	0	0	0	0	0	0	0	0	0	0	0	0	0	0	0	0	0	0	0	0	0
NTGIICTIGPASR	Unmodified	1358.7	0.697634	P14618	PKM	Pyruvate kinase PKM	yes	yes	0	0	0	0	55.179	55.179	2	2.5721e-06	22081	145.14	130.27	10464	6039	10151	3163.6	2995.7	10008	13363	9973.5	15317	17854	9900.3	5688.4	10171	3533.8	3610.9	9758.8	13158	10543	15030	17043	1	1	1	1	1	1	1	1	1	1	429270000
NTGTEAPDYLATVDVDPK	Unmodified	1904.9	0.900352	Q13228	SELENBP1	Selenium-binding protein 1	yes	yes	0	0	0	0	72.874	72.874	3	2.3329e-05	31747	58.564	40.898	4055.8	6430	7437.6	4616.8	4980.4	6108	8256.8	6390.7	8562.8	9103.7	3850.5	6063.9	7270.9	4875	5245.8	6076.5	8255.8	6673.7	8435.9	8720.2	1	1	1	1	1	1	1	1	1	1	11786000
NTHATTHNAYDLEVIDIFK	Unmodified	2201.08	0.0752968	P09874	PARP1	Poly [ADP-ribose] polymerase 1	yes	yes	0	0	0	0	75.901	75.901	4	1.0631e-07	31985	90.654	80.458	4607.3	5122.1	6708.7	5076.8	4989.3	4998.2	6745.1	5136.9	7047.2	7670.2	4367.6	4838.4	6616.7	5214.2	5189.8	5029.6	6789.9	5378.4	6940.7	7341.3	1	1	1	1	1	1	1	1	1	1	12239000
NTIQWLENELNR	Unmodified	1528.76	0.763405	P33176	KIF5B	Kinesin-1 heavy chain	yes	yes	0	0	0	0	97.516	97.516	2;3	6.0987e-13	42946	150.69	132.24	4871.3	6526.3	9227.5	5863.4	6524.3	6998.8	8516.6	6748.9	10587	10458	4625.8	6161.4	9011.8	6079	6810.6	6981.1	8630.2	7094.5	10359	10004	2	2	2	2	2	2	2	2	2	2	7682200
NTLQLHR	Unmodified	880.488	0.487899	P61313	RPL15	60S ribosomal protein L15	yes	yes	0	0	0	0	26.028	26.028	2	0.055168	7488	92.187	46.171	4465.9	6180.2	6669.3	3918.7	4399.6	4462.6	5517.5	6828.3	7353.3	6940.7	4234.2	5825.4	6563.2	4170.4	4616.2	4491.5	5613	6966.8	7177.6	6693.6	1	1	1	1	1	1	1	1	1	1	4532300
NTMAYIGFVEEK	Oxidation (M)	1416.66	0.659517	Q96HC4	PDLIM5	PDZ and LIM domain protein 5	yes	yes	0	0	1	0	73.047	73.047	3	0.00099655	31287	83.087	56.968	4936.9	6335.3	8080.1	4955.6	5545.7	8259.8	11496	8217.6	14773	15177	4683.3	5976.9	7935.7	5225.6	5864.7	8159.8	11506	8701.8	14438	14481	1	1	1	1	1	1	1	1	1	1	19926000
NTNDANSCQIIIPQNQVNR	Unmodified	2198.05	0.0498271	P31150;P50395	GDI1;GDI2	Rab GDP dissociation inhibitor alpha;Rab GDP dissociation inhibitor beta	no	no	0	0	0	0	50.543	50.543	2;3	1.7558e-96	20496	279.65	257.07	17853	10459	11621	6969.1	7328.7	13162	21741	17218	25236	24338	16870	9860.5	12034	7468.2	7897.6	13013	21534	17847	24752	23315	2	2	2	2	2	2	2	2	2	2	131530000
NTNMTAK	Unmodified	778.364	0.364338	Q15149	PLEC	Plectin	yes	yes	0	0	0	0	32.446	32.446	2	0.04702	10986	99.442	46.272	13214	16237	17595	6320.8	5639.5	6497.5	6823.1	7642.5	8522.3	8653.4	12520	15282	17321	7098	6447.2	6535.5	6935	7882.4	8336.9	8325.1	1	1	1	1	1	1	1	1	1	1	6801800
NTNPNFVR	Unmodified	960.478	0.477728	P35579;P35580	MYH9;MYH10	Myosin-9;Myosin-10	no	no	0	0	0	0	36.31	36.31	2	4.3498e-10	13154	208.22	152.1	28806	48038	51964	16089	13237	37382	49316	36433	55709	59393	27344	45198	50588	18811	16236	36620	48642	38371	54697	56768	2	2	2	2	2	2	2	2	2	2	343820000
NTPAFFAER	Unmodified	1051.51	0.508694	P50995	ANXA11	Annexin A11	yes	yes	0	0	0	0	58.359	58.359	2	0.0046734	24290	116.12	69.957	25531	25058	29733	9201.4	8485.3	21458	24526	20048	31284	31262	24175	23581	29468	10612	10099	21003	24380	21106	30581	29900	1	1	1	1	1	1	1	1	1	1	47263000
NTPSEPIHCIVWAK	Unmodified	1650.82	0.818812	Q9UBT2	UBA2	SUMO-activating enzyme subunit 2	yes	yes	0	0	0	0	55.931	55.931	4	0.00099618	21717	57.414	45.974	15225	14079	16520	13018	14314	14103	19643	19296	24929	23796	14412	13294	16543	13449	14737	14198	19884	19871	24373	22853	2	2	2	2	2	2	2	2	2	2	21135000
NTSVVDSEPVR	Unmodified	1201.59	0.59388	Q0ZGT2	NEXN	Nexilin	yes	yes	0	0	0	0	37.75	37.75	2	6.7665e-48	14537	230.05	189.27	0	0	0	0	0	0	0	0	0	0	0	0	0	0	0	0	0	0	0	0	0	0	0	0	0	0	0	0	0	0	0
NTTGTGR	Unmodified	705.341	0.340566	P61927	RPL37	60S ribosomal protein L37	yes	yes	0	0	0	0	17.397	17.397	2	0.031349	5028	103.35	41.996	4061.2	7584.7	8068.2	3315	2783	6045.7	8290.4	6620.8	9983.3	8094.9	3858	7140.6	7839.5	3708.2	3215.7	5960.5	8220.8	6862.8	9778.7	7775.5	1	1	1	1	1	1	1	1	1	1	58113000
NTTIPTK	Unmodified	773.428	0.428318	P54652;P11142;P38646	HSPA2;HSPA8;HSPA9	Heat shock-related 70 kDa protein 2;Heat shock cognate 71 kDa protein;Stress-70 protein, mitochondrial	no	no	0	0	0	0	40.781	40.781	2	0.019307	14714	118.06	41.001	54061	132530	37815	28584	29505	59100	114530	80414	137680	138770	51095	124600	36615	36184	31657	58405	113130	84016	134860	132530	2	2	1	2	2	2	2	2	2	2	254420000
NTTIPTKK	Unmodified	901.523	0.523281	P38646	HSPA9	Stress-70 protein, mitochondrial	yes	yes	0	0	0	1	39.335	39.335	3	0.035591	13373	71.349	37.096	14256	21820	24026	9180	8500.8	14036	19525	17618	27158	25472	13527	20541	23462	10275	9706.4	13945	19555	18301	26473	24393	1	1	1	1	1	1	1	1	1	1	7420200
NTVELLVEDK	Unmodified	1158.61	0.613219	O75369	FLNB	Filamin-B	yes	yes	0	0	0	0	77.472	77.472	2;3	1.8979e-09	34051	225.22	174.16	16726	22296	28180	12944	11640	19522	28286	19250	30416	30109	15870	21009	27546	13967	13027	19328	28051	20227	29921	28796	2	2	2	2	2	2	2	2	2	2	28431000
NTVSSAR	Unmodified	733.372	0.371866	O15511	ARPC5	Actin-related protein 2/3 complex subunit 5	yes	yes	0	0	0	0	19.727	19.727	2	0.0082415	5470	155.88	66.83	43730	39384	37418	20670	16659	51280	65473	47155	79628	85554	41356	37098	37878	22857	18835	50144	64689	50038	77968	81650	1	1	1	1	1	1	1	1	1	1	82801000
NTVVPTK	Unmodified	757.433	0.433404	P11021	HSPA5	78 kDa glucose-regulated protein	yes	yes	0	0	0	0	41.171	41.171	2	0.014862	14907	114.99	51.777	30808	84424	0	21142	22611	28023	76151	41603	69571	72324	29037	79392	0	25681	22361	28088	74764	43384	68925	69065	1	1	0	1	1	1	1	1	1	1	148460000
NTVVPTKK	Unmodified	885.528	0.528367	P11021	HSPA5	78 kDa glucose-regulated protein	yes	yes	0	0	0	1	39.45	39.45	3	0.026636	13409	73.887	47.768	0	0	0	0	0	0	0	0	0	0	0	0	0	0	0	0	0	0	0	0	0	0	0	0	0	0	0	0	0	0	0
NVALLSQLYHSPAR	Unmodified	1567.85	0.847075	Q15717	ELAVL1	ELAV-like protein 1	yes	yes	0	0	0	0	53.733	53.733	3	0.0076876	20568	64.842	46.531	9112.3	9269.9	11079	8911.1	9500.8	8985.9	11780	10632	14258	12383	8629.9	8754.9	11028	9172.7	9769.2	9047.7	11950	10974	13963	11906	1	1	1	1	1	1	1	1	1	1	19407000
NVCLPPEMEVALTEDQVPALK	Unmodified	2352.17	0.170519	P27816	MAP4	Microtubule-associated protein 4	yes	yes	0	0	0	0	100.42	100.42	3	6.1904e-07	44296	87.352	72.892	10081	3237	4210.1	2986.3	3579.7	3699.3	5014.9	5975.4	5830.6	5368	9517.1	3056.4	4571.9	3093	3691	3714.8	5058.1	6067.3	5718.4	5192.9	1	1	1	1	1	1	1	1	1	1	14623000
NVDCVLLAR	Unmodified	1058.55	0.554264	Q13126;F2Z2F3	MTAP	S-methyl-5'-thioadenosine phosphorylase	yes	no	0	0	0	0	60.156	60.156	2	0.0040244	24670	136.21	100.59	15741	20256	25166	10978	10852	19966	22784	15840	23136	24430	14930	19082	24646	11982	12027	19606	22628	16785	22814	23370	1	1	1	1	1	1	1	1	1	1	18683000
NVDGVNYASITR	Unmodified	1307.65	0.646978	Q9UBR2	CTSZ	Cathepsin Z	yes	yes	0	0	0	0	53.132	53.132	2	9.2487e-67	21496	278.37	248.99	39862	61176	62105	22949	19729	50135	67238	49674	80585	83925	37803	57573	60828	26334	23208	49192	66527	52373	78947	80175	2	2	2	2	2	2	2	2	2	2	143550000
NVDLLSDMVQEHDEPILK	Oxidation (M)	2110.03	0.0252351	P55209	NAP1L1	Nucleosome assembly protein 1-like 1	yes	yes	0	0	1	0	73.976	73.976	3;4	2.6907e-28	32255	154.74	144.95	3334.8	32495	41291	14761	11912	24616	28341	15905	31213	33636	3297.9	30596	39067	16397	14058	24188	28139	17305	30676	32041	2	2	2	2	2	2	2	2	2	2	75333000
NVDLLSDMVQEHDEPILK	Unmodified	2094.03	0.0303204	P55209	NAP1L1	Nucleosome assembly protein 1-like 1	yes	yes	0	0	0	0	89.4	89.4	3	1.7382e-22	39524	138.75	123.23	32660	4568.1	3165.1	3332.5	2947.4	6261.4	8268.9	13824	9957.4	6755.9	30794	4308.3	4890.2	3544.1	3080.8	6253	8207.7	13777	9753.4	6681.4	1	1	1	1	1	1	1	1	1	1	12876000
NVDMLSELVQEYDEPILK	Oxidation (M)	2150.05	0.0453018	Q99733	NAP1L4	Nucleosome assembly protein 1-like 4	yes	yes	0	0	1	0	103.23	103.23	3	3.4397e-16	46013	126.84	98.294	726.89	4321.8	5929.6	3620	3328	4415.4	6462.8	4892.2	7624.9	7898.4	707.33	4078.7	5645.7	3772.5	3576.3	4411.1	6459.9	5126.8	7474.2	7550.5	1	1	1	1	1	1	1	1	1	1	18695000
NVDMLSELVQEYDEPILK	Dioxidation (M)	2166.04	0.0402164	Q99733	NAP1L4	Nucleosome assembly protein 1-like 4	yes	yes	1	0	0	0	107.34	107.34	3	1.3576e-07	47569	94.387	77.308	884.92	6044	6022.4	1305.5	1190.8	1453.6	2211	1413.4	1788.1	1587.9	856.62	5682.5	5711.6	1632	1507.7	1452.9	2190	1467.1	1782.3	1527.9	1	1	1	1	1	1	1	1	1	1	4968400
NVDTNQDR	Unmodified	960.426	0.426087	Q02818	NUCB1	Nucleobindin-1	yes	yes	0	0	0	0	22.219	22.219	2	4.893e-07	7409	200.27	126.63	21041	36716	38664	11179	9433.6	31020	41378	31537	48975	49738	19976	34539	37622	13356	11758	30308	40793	33113	48002	47564	1	1	1	1	1	1	1	1	1	1	45350000
NVDVEFFK	Unmodified	996.492	0.491647	P46821	MAP1B	Microtubule-associated protein 1B;MAP1B heavy chain;MAP1 light chain LC1	yes	yes	0	0	0	0	78.631	78.631	2	0.0012119	33342	136.39	102.31	38430	71897	0	25407	26420	45704	73699	49890	81918	80775	36221	67654	0	29251	25927	45110	72974	52315	80480	77214	1	1	0	1	1	1	1	1	1	1	73711000
NVEAMNFADIER	Oxidation (M)	1423.64	0.640178	P36957	DLST	Dihydrolipoyllysine-residue succinyltransferase component of 2-oxoglutarate dehydrogenase complex, mitochondrial	yes	yes	0	0	1	0	56.789	56.789	2	0.0034176	23560	86.344	69.771	3593	12176	14024	7345	7582.7	10416	12451	9172.4	12299	11803	3439	11475	13452	7885.8	8144	10310	12437	9604.5	12142	11326	2	2	2	2	2	2	2	2	2	2	19690000
NVEDFTGPR	Unmodified	1033.48	0.482873	P61009	SPCS3	Signal peptidase complex subunit 3	yes	yes	0	0	0	0	47.754	47.754	2	0.00041007	19066	164.34	119.73	7361.6	9021.2	9648.4	6795.6	6542	8557.4	9529.9	8287.3	11475	11941	6974.6	8509.3	9551.5	7141.7	6866.3	8518	9610.4	8683	11240	11436	1	1	1	1	1	1	1	1	1	1	17512000
NVEDLSGGELQR	Unmodified	1315.64	0.636808	P61221	ABCE1	ATP-binding cassette sub-family E member 1	yes	yes	0	0	0	0	51.023	51.023	2	1.6497e-77	20546	288.11	259.71	11793	23825	26547	9495.4	9290.1	20032	27331	20142	30733	30293	11215	22425	25706	10793	10705	19667	27048	21113	30180	28991	1	1	1	1	1	1	1	1	1	1	31333000
NVEELVIVLK	Unmodified	1154.69	0.691075	P53618	COPB1	Coatomer subunit beta	yes	yes	0	0	0	0	96.417	96.417	2;3	0.0021787	42685	124.33	85.315	14284	24919	30813	13635	14861	18544	28943	24793	32677	32001	13579	23476	29908	14767	16225	18507	28888	25592	32084	30707	2	2	2	2	2	2	2	2	2	2	15399000
NVESYTK	Unmodified	839.403	0.402498	P04843	RPN1	Dolichyl-diphosphooligosaccharide--protein glycosyltransferase subunit 1	yes	yes	0	0	0	0	40.826	40.826	2	0.0087213	15263	123.72	62.748	8053.5	13513	15879	5806.9	5183.2	11560	17108	12865	21748	21156	7650	12721	15431	6525.1	6064.4	11387	16969	13491	21262	20218	1	1	1	1	1	1	1	1	1	1	27834000
NVGLDIEAEVPAVK	Unmodified	1452.78	0.782409	P50990	CCT8	T-complex protein 1 subunit theta	yes	yes	0	0	0	0	81.07	81.07	3	0.0058491	35368	66.797	49.361	11051	12671	15428	8599.3	8951.4	8989.9	12304	10885	11386	10003	10473	11947	15210	9084.2	9512.8	9036.2	12338	11147	11274	9670.9	1	1	1	1	1	1	1	1	1	1	5974400
NVGSAGVTVVIVR	Unmodified	1269.74	0.740485	Q9Y617	PSAT1	Phosphoserine aminotransferase	yes	yes	0	0	0	0	60.544	60.544	2	2.2949e-15	24067	155.86	114.28	8358.2	11212	16347	8087.1	7259.2	10454	14696	12232	16223	18267	7938.9	10574	15904	8532.3	8009.8	10429	14644	12751	15942	17484	1	1	1	1	1	1	1	1	1	1	9150500
NVGVEVFSLGIK	Unmodified	1260.71	0.707788	Q99715	COL12A1	Collagen alpha-1(XII) chain	yes	yes	0	0	0	0	91.019	91.019	3	5.4399e-05	39925	105.66	76.854	8350.9	10639	12306	6274.7	5853.7	8458.8	12210	8880.3	13050	13998	7916.9	10025	12097	6744.1	6412	8412.9	12147	9313.1	12841	13386	1	1	1	1	1	1	1	1	1	1	9235600
NVHDLLAK	Unmodified	908.508	0.507966	Q93008;O00507	USP9X;USP9Y	Probable ubiquitin carboxyl-terminal hydrolase FAF-X;Probable ubiquitin carboxyl-terminal hydrolase FAF-Y	yes	no	0	0	0	0	54.52	54.52	3	0.009345	20985	92.439	75.899	7955.3	14879	19030	8563.3	8197.7	9864.9	17645	14235	20725	20548	7569.2	14020	18411	9198.9	9095.1	9923.4	17592	14728	20319	19678	1	1	1	1	1	1	1	1	1	1	6620500
NVHELEK	Unmodified	867.445	0.445031	P35580;P13533	MYH10;MYH6	Myosin-10;Myosin-6	no	no	0	0	0	0	37.499	37.499	3	0.0011963	13503	141.39	64.331	23008	32367	38975	13992	12995	27390	38074	25944	37816	46143	21831	30471	38057	15703	15076	26925	37545	27470	37324	44050	1	1	1	1	1	1	1	1	1	1	59799000
NVIALAFDYR	Unmodified	1180.62	0.624058	Q07954	LRP1	Prolow-density lipoprotein receptor-related protein 1;Low-density lipoprotein receptor-related protein 1 85 kDa subunit;Low-density lipoprotein receptor-related protein 1 515 kDa subunit;Low-density lipoprotein receptor-related protein 1 intracellular domain	yes	yes	0	0	0	0	90.701	90.701	2	0.061456	39768	68.371	40.197	12664	15548	19939	10103	11189	12891	19516	16595	22825	24361	12011	14656	19568	10750	11992	12889	19556	17237	22381	23323	1	1	1	1	1	1	1	1	1	1	7595100
NVIAPLMTR	Unmodified	1013.57	0.569186	Q02809	PLOD1	Procollagen-lysine,2-oxoglutarate 5-dioxygenase 1	yes	yes	0	0	0	0	65.675	65.675	2	0.060831	26687	79.986	48.144	28664	42754	50608	22243	21261	29429	43731	38092	42414	38854	27206	40271	49381	24206	23625	29360	43399	39044	41906	37467	1	1	1	1	1	1	1	1	1	1	19265000
NVIFEISPTEEVGDFEVK	Unmodified	2051.01	0.00990257	P46940	IQGAP1	Ras GTPase-activating-like protein IQGAP1	yes	yes	0	0	0	0	98.329	98.329	2;3;4	7.4943e-38	43261	175.51	155.67	5726.3	10210	14407	6928.5	5949.5	9154.2	14825	10894	16847	17715	5451.1	9626.5	13921	7350	6664.3	9131.6	14720	11394	16537	16933	3	3	3	3	3	3	3	3	3	3	58788000
NVIFQPVAELK	Unmodified	1256.71	0.712873	Q01813	PFKP	ATP-dependent 6-phosphofructokinase, platelet type	yes	yes	0	0	0	0	82.851	82.851	2	2.9941e-10	35669	227.27	172.85	11712	18817	21658	7168.9	6862.2	15387	24788	16114	26298	27365	11119	17709	21089	8203.8	8092.3	15117	24412	16960	25885	26141	1	1	1	1	1	1	1	1	1	1	42976000
NVIGLQMGTNR	Oxidation (M)	1217.62	0.618655	P37802	TAGLN2	Transgelin-2	yes	yes	0	0	1	0	45.251	45.251	2;3	2.7027e-05	16983	110.84	95.687	27961	80828	91880	47017	46394	78781	115610	79695	126310	133150	26698	76162	88417	50850	50755	77811	114650	83917	124170	127220	3	3	3	3	3	3	3	3	3	3	328190000
NVIGLQMGTNR	Dioxidation (M)	1233.61	0.61357	P37802	TAGLN2	Transgelin-2	yes	yes	1	0	0	0	48.873	48.873	2;3	1.6122e-18	18829	221.57	190.3	14880	321450	32031	27220	34328	41043	44612	28033	41002	38354	14144	301990	30924	46129	34843	40432	44819	29779	40610	36764	3	3	2	3	3	3	3	3	3	3	222560000
NVIGLQMGTNR	Unmodified	1201.62	0.623741	P37802	TAGLN2	Transgelin-2	yes	yes	0	0	0	0	58.545	58.545	2;3	1.0319e-63	23018	278.47	242.34	133880	20307	16989	13603	12085	26875	37670	53993	42104	29801	126250	19145	23815	14589	12919	26741	37238	54006	41356	29311	2	2	2	2	2	2	2	2	2	2	151790000
NVIHPFLSR	Unmodified	1081.6	0.603263	P26640	VARS	Valine--tRNA ligase	yes	yes	0	0	0	0	53.602	53.602	3	0.044805	20502	57.888	41.685	11216	18191	23499	11292	10560	10915	21245	19179	26266	23593	10660	17146	22817	12009	11636	11106	21250	19629	25704	22660	1	1	1	1	1	1	1	1	1	1	15510000
NVIIWGNHSSTQYPDVNHAK	Unmodified	2279.11	0.108328	P40925	MDH1	Malate dehydrogenase, cytoplasmic	yes	yes	0	0	0	0	50.579	50.579	4;5	1.566e-30	22401	142.3	125.8	62604	95958	108860	63040	64496	62354	88571	85130	103860	103680	59413	90460	106460	66726	68425	63012	89420	87633	101830	99594	7	7	7	7	7	7	7	7	7	7	426090000
NVKPDQWVK	Unmodified	1112.6	0.597843	P55786	NPEPPS	Puromycin-sensitive aminopeptidase	yes	yes	0	0	0	0	54.132	54.132	3	0.0009039	20724	119.53	62.981	17869	32799	40503	12554	10644	19601	36661	28789	45368	43135	16993	30869	39167	14239	12941	19529	36307	29821	44396	41283	1	1	1	1	1	1	1	1	1	1	36107000
NVLDSEDEIEELSK	Unmodified	1618.76	0.757376	Q9BWS9	CHID1	Chitinase domain-containing protein 1	yes	yes	0	0	0	0	79.448	79.448	3	4.0593e-13	34743	133.48	104.9	10132	12976	15589	8687.9	8775.8	12668	16362	10106	14712	16520	9608	12234	15315	9246.1	9413.7	12519	16246	10735	14587	15789	2	2	2	2	2	2	2	2	2	2	16590000
NVLFSHLDDNER	Unmodified	1457.69	0.689906	P10644	PRKAR1A	cAMP-dependent protein kinase type I-alpha regulatory subunit;cAMP-dependent protein kinase type I-alpha regulatory subunit, N-terminally processed	yes	yes	0	0	0	0	59.275	59.275	3	4.4324e-13	24078	180.3	155.08	10323	12688	14498	9830.1	9936.6	12345	16378	12033	16446	18692	9783.7	11969	14315	10308	10444	12293	16364	12646	16225	17880	2	2	2	2	2	2	2	2	2	2	57230000
NVLGHMQQGGAPSPFDR	Oxidation (M)	1825.85	0.852965	Q01813	PFKP	ATP-dependent 6-phosphofructokinase, platelet type	yes	yes	0	0	1	0	47.474	47.474	3	3.1055e-18	18135	133.86	124.07	1912.3	6115.7	6420.4	3139.8	3771.3	7865.1	8805.1	6382.7	10881	14000	1826.4	5760.3	6182.9	3481.4	4056.7	7680.4	8777.9	6881.6	10649	13330	1	1	1	1	1	1	1	1	1	1	71416000
NVLGHMQQGGAPSPFDR	Dioxidation (M)	1841.85	0.84788	Q01813	PFKP	ATP-dependent 6-phosphofructokinase, platelet type	yes	yes	1	0	0	0	49.838	49.838	3	3.7112e-37	19393	170.09	154.33	2666.6	10620	10748	4553.3	4388.2	4898.6	8313.6	5578.9	7744.9	6701.4	2553.6	9998.2	10287	5051	4883.7	4915.9	8258.4	5771.6	7666	6439.2	1	1	1	1	1	1	1	1	1	1	26740000
NVLGHMQQGGAPSPFDR	Unmodified	1809.86	0.858051	Q01813	PFKP	ATP-dependent 6-phosphofructokinase, platelet type	yes	yes	0	0	0	0	57.371	57.371	3	2.343e-07	22517	92.996	77.61	8170.3	7443	9479.6	7997.4	6925.6	10494	11842	8888	13309	12489	7736.1	7034.3	9448.1	8217.8	7249.8	10410	11858	9353.8	13069	11965	1	1	1	1	1	1	1	1	1	1	23458000
NVLIVEDIIDTGK	Unmodified	1427.79	0.78716	P00492	HPRT1	Hypoxanthine-guanine phosphoribosyltransferase	yes	yes	0	0	0	0	100.36	100.36	2;3	2.0409e-37	44291	238.01	217.01	18472	25823	33628	13577	11224	20456	32855	23697	34656	34025	17536	24324	32756	14798	13020	20301	32454	24669	34119	32587	2	2	2	2	2	2	2	2	2	2	49997000
NVLLDPQLVPGGGASEMAVAHALTEK	Oxidation (M)	2632.35	0.353052	P49368	CCT3	T-complex protein 1 subunit gamma	yes	yes	0	0	1	0	92.556	92.556	3	6.6593e-14	40689	93.397	84.134	2414.3	7123.1	9528.2	5316.4	5099.4	8748.3	10971	7749.4	13795	15755	2311.2	6718.6	9142.2	5624.2	5522	8632.9	10963	8286.6	13492	15014	2	2	2	2	2	2	2	2	2	2	18535000
NVLLDPQLVPGGGASEMAVAHALTEK	Unmodified	2616.36	0.358137	P49368	CCT3	T-complex protein 1 subunit gamma	yes	yes	0	0	0	0	84.791	84.791	4	0.072437	36718	26.556	18.868	14772	6281.1	8424.4	4622.9	2958.9	4077	6112	8062.3	7152.2	6084.8	13954	5924.1	8786.9	4839.1	3370.9	4172.3	6098.6	8115.9	7012.9	5916.2	1	1	1	1	1	1	1	1	1	1	26133000
NVMEEGKDFQPSR	Oxidation (M)	1551.7	0.698756	P35606	COPB2	Coatomer subunit beta'	yes	yes	0	0	1	1	40.283	40.283	3	0.0037463	15201	76.471	65.031	2598.2	17172	20720	10259	9731.8	21015	29479	20392	37553	36444	2526.5	16183	19725	11128	10811	20645	29280	21577	36711	34788	1	1	1	1	1	1	1	1	1	1	41826000
NVMSAFGLTDDQVSGPPSAPAEDR	Oxidation (M)	2476.12	0.117632	Q92734	TFG	Protein TFG	yes	yes	0	0	1	0	67.898	67.898	3	2.8946e-10	29157	85.376	76.212	740.26	3008.2	1741.2	1037.6	1699.3	2632	2354.8	1779.6	1971.5	2562.7	704.23	2830.5	1696.5	1211.2	1735.8	2561.1	2355	1895.4	1961.5	2454.3	1	1	1	1	1	1	1	1	1	1	23376000
NVMSAFGLTDDQVSGPPSAPAEDR	Dioxidation (M)	2492.11	0.112547	Q92734	TFG	Protein TFG	yes	yes	1	0	0	0	70.311	70.311	3	3.5832e-12	29913	92.41	77.481	1954.6	4032	3997.6	2267.9	2180.6	1985.4	2686	2271.9	2638.5	2379.1	1857.2	3798.9	3886.6	2431.7	2327.3	2010.8	2708.5	2339.5	2605.4	2292.8	1	1	1	1	1	1	1	1	1	1	20529000
NVNAGGHK	Unmodified	795.399	0.39875	P21796	VDAC1	Voltage-dependent anion-selective channel protein 1	yes	yes	0	0	0	0	23.397	23.397	3	0.014047	6563	73.665	62.346	34251	85994	0	15047	18045	23522	71317	49573	65406	58910	32282	80831	0	19916	17994	23637	69875	50491	64787	56618	1	1	0	1	1	1	1	1	1	1	18844000
NVNTALNTTQIPSSIEDIFNDDR	Unmodified	2576.24	0.235439	Q13564	NAE1	NEDD8-activating enzyme E1 regulatory subunit	yes	yes	0	0	0	0	100.65	100.65	3	6.4207e-18	44289	116.74	106.4	3627.4	3935.8	4623.4	2794.9	2696	3533.4	4271.4	4481.1	4841.9	5198.1	3436.2	3711.5	4577.6	2951.2	2872.5	3530.4	4287.9	4614.7	4753.4	4998.4	1	1	1	1	1	1	1	1	1	1	64236000
NVPNLHVMK	Oxidation (M)	1066.56	0.559349	A0A1W2PQS6;P46783;Q9NQ39	RPS10;RPS10P5	40S ribosomal protein S10;Putative 40S ribosomal protein S10-like	no	no	0	0	1	0	47.923	47.923	3	0.0062403	17611	75.571	54.282	6094.9	17219	17453	10813	10265	14983	26038	17728	29976	31109	5810	16230	16863	11560	11068	14925	25854	18614	29411	29703	1	1	1	1	1	1	1	1	1	1	55562000
NVPNLHVMK	Dioxidation (M)	1082.55	0.554264	A0A1W2PQS6;P46783;Q9NQ39	RPS10;RPS10P5	40S ribosomal protein S10;Putative 40S ribosomal protein S10-like	no	no	1	0	0	0	49.477	49.477	3	0.029437	18484	61.65	36.727	25081	0	134570	34912	25918	24004	93793	39362	60507	64894	24143	0	128010	33541	33645	24862	91302	40844	61114	62017	1	0	1	1	1	1	1	1	1	1	15119000
NVPNLHVMK	Unmodified	1050.56	0.564435	A0A1W2PQS6;P46783;Q9NQ39	RPS10;RPS10P5	40S ribosomal protein S10;Putative 40S ribosomal protein S10-like	no	no	0	0	0	0	53.907	53.907	3	0.005807	20726	84.213	56.47	19553	10564	7766	5993.9	5671.6	8992.9	11080	12504	11702	8910.2	18458	9953.3	8482.2	6481.4	5956.3	8941	11036	12675	11520	8679.4	1	1	1	1	1	1	1	1	1	1	9493500
NVPQEESLEDSDVDADFK	Unmodified	2035.89	0.885824	O00505	KPNA3	Importin subunit alpha-4	yes	yes	0	0	0	0	68.466	68.466	3	5.0162e-19	28748	136.26	124.35	2137.2	1771.8	2264.3	1060.7	1078.4	1512.5	2055.5	1791.6	2116	2055	2022.8	1669.7	2260.1	1139.7	1178.3	1503.2	2047.1	1848.2	2085.3	1976.5	1	1	1	1	1	1	1	1	1	1	4400000
NVQALEIELQSQLALK	Unmodified	1796	0.00436368	CON__P13645;P13645	KRT10	Keratin, type I cytoskeletal 10	yes	no	0	0	0	0	103.63	103.63	3	0.00078627	46373	44.662	24.566	0	0	0	0	0	0	0	0	0	0	0	0	0	0	0	0	0	0	0	0	0	0	0	0	0	0	0	0	0	0	0
NVQDAIADAEQR	Unmodified	1328.63	0.632057	CON__P35908;P35908	KRT2	Keratin, type II cytoskeletal 2 epidermal	yes	no	0	0	0	0	57.247	57.247	2;3	1.6147e-22	23557	220.29	189.73	5768.9	10457	10931	8705	12545	17011	17858	16767	16179	19800	5478.3	9868.4	10740	9178.4	12709	16715	17877	17425	16035	19032	2	2	2	2	2	2	2	2	2	2	23836000
NVQLQENEIR	Unmodified	1241.64	0.636414	P36873	PPP1CC	Serine/threonine-protein phosphatase PP1-gamma catalytic subunit	yes	yes	0	0	0	0	46.563	46.563	2	1.1501e-21	18363	251.98	209.87	7735.1	11322	11981	3842.1	3422.1	9993.6	12473	8344.4	14548	15558	7335.3	10653	11732	4500.3	4108.1	9751.1	12319	8902.8	14266	14843	1	1	1	1	1	1	1	1	1	1	20095000
NVQLTENEIR	Unmodified	1214.63	0.625515	P62136	PPP1CA	Serine/threonine-protein phosphatase PP1-alpha catalytic subunit	yes	yes	0	0	0	0	49.751	49.751	2	6.4032e-06	19965	164.97	119.29	2660.8	4470.6	4444.4	3367.4	3412.5	4307.9	4789.6	4487.2	5224.5	5931.6	2524.5	4217	4362.7	3540	3543.9	4289.5	4821.2	4672.8	5136.6	5689.2	1	1	1	1	1	1	1	1	1	1	17332000
NVRPDYLK	Unmodified	1003.55	0.54508	P04179	SOD2	Superoxide dismutase [Mn], mitochondrial	yes	yes	0	0	0	0	43.551	43.551	3	0.0010854	16142	121.64	89.878	12653	27567	36614	11533	9731	20666	37451	25753	44015	51360	12063	25950	35214	12967	11860	20467	36970	27182	43151	48957	1	1	1	1	1	1	1	1	1	1	39836000
NVSTGDVNVEMNAAPGVDLTQLLNNMR	Oxidation (M)	2887.38	0.380405	CON__P13645;P13645	KRT10	Keratin, type I cytoskeletal 10	yes	no	0	0	1	0	101.33	101.33	3	1.9685e-09	44799	77.873	69.881	757.06	1106.3	1414.6	1076.8	1458.1	1338.8	1109	1173.8	1470.5	1658.2	718.84	1044.9	1386.5	1111.6	1472.5	1331.3	1155.6	1233.7	1435.6	1588.6	1	1	1	1	1	1	1	1	1	1	5890100
NVSTGDVNVEMNAAPGVDLTQLLNNMR	Unmodified	2871.39	0.385491	CON__P13645;P13645	KRT10	Keratin, type I cytoskeletal 10	yes	no	0	0	0	0	106.45	106.45	3	2.9163e-49	47816	157.24	148.19	1673.7	3124.5	3297.3	1596.9	2642.1	2200.2	3245	2700.1	3214.7	4053.1	1589.8	2942.9	3220	1742.6	2728.4	2192.4	3273.4	2811.1	3173.2	3879	1	1	1	1	1	1	1	1	1	1	8512500
NVTDVVNTCHDAGISK	Unmodified	1728.81	0.810097	Q9Y3I0	RTCB	tRNA-splicing ligase RtcB homolog	yes	yes	0	0	0	0	51.11	51.11	3	0.0031556	20036	65.47	52.49	6443.6	10101	11955	6165.7	5759.2	7672.8	12853	9389.8	13355	13473	6118	9519.2	11658	6595.2	6311	7670.4	12757	9758.1	13156	12903	1	1	1	1	1	1	1	1	1	1	11419000
NVTELNEPLSNEER	Unmodified	1642.78	0.779843	P61981	YWHAG	14-3-3 protein gamma;14-3-3 protein gamma, N-terminally processed	yes	yes	0	0	0	0	53.161	53.161	2;3	2.4134e-154	21813	427.17	389.62	31853	42891	50378	18912	16352	40429	50743	37339	56576	59573	30210	40381	49311	21227	19095	39637	50160	39368	55576	56960	3	3	3	3	3	3	3	3	3	3	188740000
NVTLPAVFK	Unmodified	987.575	0.575317	P36578	RPL4	60S ribosomal protein L4	yes	yes	0	0	0	0	80.282	80.282	2;3	0.00015775	34280	154.56	113.53	28230	37476	45431	18133	15872	30608	47780	37326	60203	57084	26777	35292	44455	20000	18315	30314	47443	38901	58876	54615	2	2	2	2	2	2	2	2	2	2	41689000
NVTNNLK	Unmodified	801.434	0.434466	P06753;P67936	TPM3;TPM4	Tropomyosin alpha-3 chain;Tropomyosin alpha-4 chain	no	no	0	0	0	0	40.467	40.467	2;3	0.0023083	14525	188.58	113.83	98443	35616	347870	67630	36451	24333	250110	245720	40831	207330	94087	33519	332530	66791	58201	23986	238600	244150	40409	200920	2	1	2	2	2	1	2	2	1	2	652880000
NVVAECLGK	Unmodified	988.501	0.501166	Q86VP6	CAND1	Cullin-associated NEDD8-dissociated protein 1	yes	yes	0	0	0	0	57.15	57.15	2	0.0028543	22384	134.25	95.455	21686	37865	41080	13342	12504	21376	39099	32969	47930	41911	20594	35630	39951	15325	14760	21292	38764	33884	46918	40227	1	1	1	1	1	1	1	1	1	1	22384000
NVVLPTETEVAPAK	Unmodified	1466.8	0.798059	P27816	MAP4	Microtubule-associated protein 4	yes	yes	0	0	0	0	64.569	64.569	2;3	3.2977e-23	26947	223.31	188.62	18064	33892	39114	14882	14712	24171	42505	24529	40684	42146	17172	31908	37929	16590	16762	23897	41882	25860	40220	40253	2	2	2	2	2	2	2	2	2	2	130600000
NVWSFLK	Unmodified	892.481	0.480688	O94979	SEC31A	Protein transport protein Sec31A	yes	yes	0	0	0	0	92.154	92.154	2	0.026493	40502	106.36	52.802	12834	16256	18810	7114.8	8200	12069	19998	15619	23121	22839	12167	15304	18489	7942.7	9117.6	11963	19875	16218	22681	21867	1	1	1	1	1	1	1	1	1	1	16436000
NWDDVLTVDYTR	Unmodified	1495.69	0.694323	Q13045	FLII	Protein flightless-1 homolog	yes	yes	0	0	0	0	81.78	81.78	2	0.0084242	35756	101.64	79.152	7169	7800.9	8989	5152.1	5471	7646.8	8977.8	7163.1	10248	10511	6790.5	7354.2	8910.3	5491.7	5810.5	7567.2	9005	7520.6	10058	10063	1	1	1	1	1	1	1	1	1	1	9351800
NWIEEVTGMSIGPNFQLGLK	Oxidation (M)	2248.12	0.119804	Q15417	CNN3	Calponin-3	yes	yes	0	0	1	0	109.12	109.12	3	3.6449e-13	49091	108.71	91.432	816.51	2925	3816	1633.2	1605.2	2390.3	2951.7	1643.9	3190.8	3351.1	783.88	2755.8	3645.5	1767.9	1778.7	2359.1	2946.4	1778.8	3138.2	3193.6	1	1	1	1	1	1	1	1	1	1	38738000
NWRDPDQTDGLGLSYLSSHIANVER	Unmodified	2842.36	0.363433	P06396	GSN	Gelsolin	yes	yes	0	0	0	1	80.992	80.992	4	3.27e-77	34591	195.75	184.32	1800.9	2005.1	2464.6	1335.1	1017.3	2096.9	1952	2156.6	1851.5	2723.1	1706.6	1890.3	2427.6	1423.9	1130.9	2073.7	1939.3	2242.9	1831.1	2614	1	1	1	1	1	1	1	1	1	1	43625000
NYEASVDSLTFSVVTGPAPSQEAGTK	Unmodified	2654.27	0.271156	P21980	TGM2	Protein-glutamine gamma-glutamyltransferase 2	yes	yes	0	0	0	0	86.431	86.431	3	3.2869e-47	37348	156.78	139.63	4420.6	6235	8157.4	2954.3	2759	5687.4	9066.9	5581.2	9458.9	9761.3	4197	5871.3	7945	3277.5	3208.2	5595.8	8937.2	5896.6	9316.5	9320.6	1	1	1	1	1	1	1	1	1	1	29963000
NYFENTDILIYVIDSADRK	Unmodified	2288.13	0.132477	P36405	ARL3	ADP-ribosylation factor-like protein 3	yes	yes	0	0	0	1	112.03	112.03	3	8.2585e-68	50516	246.68	233.74	11293	13676	17618	5983.4	5987.7	12763	14692	12762	21504	23596	10710	12875	17251	6722	6892.5	12535	14724	13512	20929	22514	1	1	1	1	1	1	1	1	1	1	44863000
NYITMDELR	Unmodified	1153.54	0.543759	P12814	ACTN1	Alpha-actinin-1	yes	yes	0	0	0	0	64.07	64.07	2	0.00030844	27232	150.53	97.367	77670	13329	16543	13243	12388	24744	27153	27216	23999	21750	73267	12591	20150	13787	13022	24361	26844	27859	23814	21111	1	1	1	1	1	1	1	1	1	1	23416000
NYIVEDGDIIFFK	Unmodified	1571.79	0.78716	Q9NTK5	OLA1	Obg-like ATPase 1	yes	yes	0	0	0	0	95.077	95.077	2;3	7.014e-32	41700	273.44	220.71	25171	25352	32820	13850	10266	26677	32440	23200	36811	42569	23847	23884	32374	15129	12067	26204	32076	24689	36136	40621	2	2	2	2	2	2	2	2	2	2	77366000
NYLHYSLYDQAEK	Unmodified	1642.76	0.762736	O43242	PSMD3	26S proteasome non-ATPase regulatory subunit 3	yes	yes	0	0	0	0	50.299	50.299	3;4	0.0027242	18874	74.649	55.826	26928	44478	51242	36409	39292	30470	51436	44671	52718	49036	25572	41971	50076	37781	40752	31077	51809	45736	51962	47207	2	2	2	2	2	2	2	2	2	2	168060000
NYLLSLPHK	Unmodified	1083.61	0.60768	P28482	MAPK1	Mitogen-activated protein kinase 1	yes	yes	0	0	0	0	68.006	68.006	3	0.013688	27933	66.962	44.814	0	0	0	0	0	0	0	0	0	0	0	0	0	0	0	0	0	0	0	0	0	0	0	0	0	0	0	0	0	0	0
NYLSPTFK	Unmodified	968.497	0.496732	Q9NYU2;Q9NYU1	UGGT1;UGGT2	UDP-glucose:glycoprotein glucosyltransferase 1;UDP-glucose:glycoprotein glucosyltransferase 2	no	no	0	0	0	0	64.185	64.185	2	0.0044746	25953	131.22	64.541	16746	24014	27921	10468	8967.9	22274	30280	21043	37089	40756	15888	22608	27281	11765	10527	21861	29985	22383	36307	38864	1	1	1	1	1	1	1	1	1	1	13719000
NYPATFWVNPQFK	Unmodified	1610.79	0.788163	P07384	CAPN1	Calpain-1 catalytic subunit	yes	yes	0	0	0	0	89.088	89.088	3	1.5364e-05	38884	107.37	89.007	7554.1	11444	14548	5901.5	5616.8	9352.5	14764	12825	18803	18588	7174.3	10780	14154	6453.3	6360.4	9299	14700	13290	18382	17800	1	1	1	1	1	1	1	1	1	1	10563000
NYPNTFWMNPQYLIK	Oxidation (M)	1943.92	0.924005	P17655	CAPN2	Calpain-2 catalytic subunit	yes	yes	0	0	1	0	91.384	91.384	3	7.1468e-05	40066	80.706	68.346	8718.9	13748	16138	6674.3	6305.9	10243	15263	13952	19778	18788	8278.2	12947	15720	7342	7110.7	10189	15229	14417	19324	18014	1	1	1	1	1	1	1	1	1	1	39350000
NYQFFIGENMNPDGMVALLDYR	2 Oxidation (M)	2638.18	0.183209	P13693	TPT1	Translationally-controlled tumor protein	yes	yes	0	0	2	0	94.275	94.275	3	8.4168e-18	41310	117.48	109.19	1439	1477.8	1711.3	936.92	1555.3	3849.6	4953.6	2415.5	4025.4	6632.9	1362.7	1392.9	1712	1041.8	1634.7	3723.1	4853.7	2678.4	4011.3	6301.6	1	1	1	1	1	1	1	1	1	1	20596000
NYQQNYQNSESGEKNEGSESAPEGQAQQR	Unmodified	3256.39	0.388932	P67809	YBX1	Nuclease-sensitive element-binding protein 1	yes	yes	0	0	0	1	34.831	34.831	4	2.2046e-44	12470	144.18	133.38	2649	2753.5	3033.7	1045.9	829.22	2764.3	3214.3	2439.7	4025.3	4214.2	2508.1	2591.4	3010.2	1205.7	1006.1	2697.9	3179.6	2586.7	3937.4	4024.7	1	1	1	1	1	1	1	1	1	1	60224000
NYTDEAIETDDLTIK	Unmodified	1739.81	0.81014	O14818	PSMA7	Proteasome subunit alpha type-7	yes	yes	0	0	0	0	71.581	71.581	2	9.1598e-29	31022	243.88	220.51	7964.7	10699	14133	5375.8	3820.2	9896.9	13030	9844.8	16147	19674	7559.7	10076	13767	5917.2	4618.8	9754.8	12906	10470	15800	18753	1	1	1	1	1	1	1	1	1	1	11685000
NYVPPKGDK	Unmodified	1016.53	0.529095	P26583	HMGB2	High mobility group protein B2	yes	yes	0	0	0	1	40.104	40.104	3	0.016044	13786	76.143	55.241	8165.3	12652	15336	5141.8	4484.2	9776.7	14409	10514	19220	18805	7753.3	11910	14917	5812.3	5336.3	9637.5	14322	11084	18761	17950	1	1	1	1	1	1	1	1	1	1	9827100
NYYEQWGK	Unmodified	1086.48	0.47706	P22626	HNRNPA2B1	Heterogeneous nuclear ribonucleoproteins A2/B1	yes	yes	0	0	0	0	60.416	60.416	2;3	0.0057239	24003	117.89	91.47	42638	43065	43599	25772	22179	45916	70953	49480	83583	84366	40350	40584	43676	27841	24474	45329	70227	52036	81936	80586	2	2	2	2	2	2	2	2	2	2	48155000
PPYTVVYFPVR	Unmodified	1336.72	0.717958	P09211	GSTP1	Glutathione S-transferase P	yes	yes	0	0	0	0	82.761	82.761	2	8.2567e-05	35212	116.3	96.518	13015	16180	19570	10089	10818	10856	11660	12628	17475	15028	12340	15250	19224	10743	11513	10898	11988	13051	16996	14443	1	1	1	1	1	1	1	1	1	1	71530000
QAAASATQTIAAAQHAASTPK	Unmodified	1994.02	0.0181163	Q9Y490	TLN1	Talin-1	yes	yes	0	0	0	0	50.511	50.511	4	9.5599e-31	18926	139.98	126.81	5628.2	7603.5	8467.7	5680.9	5596.9	6561	8663.9	7753.6	10550	9042.8	5336.3	7171.8	8333.9	5964.4	5894.4	6569.1	8723.5	8003.7	10330	8694.3	1	1	1	1	1	1	1	1	1	1	29013000
QAADAEMEK	Oxidation (M)	1007.42	0.422975	Q15149	PLEC	Plectin	yes	yes	0	0	1	0	29.544	29.544	2	0.020504	10392	80.896	44.389	602.9	44239	48151	24778	26048	25094	70964	40180	76682	66518	748.74	41680	45566	26634	28380	25453	70234	41723	75419	63564	1	1	1	1	1	1	1	1	1	1	42525000
QAADMILLDDNFASIVTGVEEGR	Oxidation (M)	2479.19	0.190069	P05023;P13637;P50993;Q13733	ATP1A1;ATP1A3;ATP1A2;ATP1A4	Sodium/potassium-transporting ATPase subunit alpha-1;Sodium/potassium-transporting ATPase subunit alpha-3;Sodium/potassium-transporting ATPase subunit alpha-2;Sodium/potassium-transporting ATPase subunit alpha-4	yes	no	0	0	1	0	111.24	111.24	3	0.0039813	49645	45.546	35.147	294.05	304.16	480.06	367.38	190.22	251.44	344.86	398.28	515.67	328.1	278.94	287.69	469.44	371.5	212.5	259.67	348.29	403.7	501.56	318.16	1	1	1	1	1	1	1	1	1	1	3356900
QAALEEEQAR	Unmodified	1143.55	0.552015	Q13492	PICALM	Phosphatidylinositol-binding clathrin assembly protein	yes	yes	0	0	0	0	33.912	33.912	2	1.2886e-27	13079	238.63	193.29	7305.4	14091	16389	6481.5	6957.5	10097	19962	14799	20407	17404	6946.9	13268	15890	7177.5	7801.6	10051	19708	15187	20117	16730	1	1	1	1	1	1	1	1	1	1	20867000
QAALQVAEGFISR	Unmodified	1388.74	0.741213	P40121	CAPG	Macrophage-capping protein	yes	yes	0	0	0	0	85.159	85.159	2;3	6.6461e-17	36883	216.04	162.26	11636	18684	23954	10974	10069	13794	23286	16632	24212	23075	11057	17606	23267	11784	11226	13780	23094	17268	23851	22113	2	2	2	2	2	2	2	2	2	2	68856000
QAASSLQQASLK	Unmodified	1230.66	0.656815	P38646	HSPA9	Stress-70 protein, mitochondrial	yes	yes	0	0	0	0	47.978	47.978	3	3.2399e-09	18418	136.38	99.616	7542.3	16917	17639	6941.3	7464.7	7835.4	14726	12030	17210	14180	7174.8	15924	17070	7750.3	8281	7893.2	14709	12331	16876	13630	1	1	1	1	1	1	1	1	1	1	21801000
QAAVCQVK	Unmodified	902.464	0.464386	P11717	IGF2R	Cation-independent mannose-6-phosphate receptor	yes	yes	0	0	0	0	37.088	37.088	2	0.0059196	13309	101.28	64.889	0	0	0	0	0	0	0	0	0	0	0	0	0	0	0	0	0	0	0	0	0	0	0	0	0	0	0	0	0	0	0
QAAVMGQK	Oxidation (M)	847.422	0.422187	P04279;Q02383	SEMG1;SEMG2	Semenogelin-1;Alpha-inhibin-92;Alpha-inhibin-31;Seminal basic protein;Semenogelin-2	yes	no	0	0	1	0	33.422	33.422	3	0.0067244	11447	87.754	67.054	23552	50125	55463	24272	27344	27261	57515	47191	61538	56621	22406	47204	53726	26547	29839	27548	57206	48269	60549	54408	2	2	2	2	2	2	2	2	2	2	50738000
QACVLMIK	Oxidation (M)	977.504	0.503808	P35579	MYH9	Myosin-9	yes	yes	0	0	1	0	59.01	59.01	2;3	0.0085281	23261	108.92	73.044	7347.6	57191	55900	18941	26919	36261	83365	27025	105920	119240	7134.8	53808	53248	22061	29848	35682	82765	31059	103550	112900	2	2	2	2	2	2	2	2	2	2	221240000
QACVLMIK	Unmodified	961.509	0.508894	P35579	MYH9	Myosin-9	yes	yes	0	0	0	0	66.249	66.249	2	0.0018708	26892	162.31	106.59	144520	20070	441960	95027	9436.1	42826	108170	111570	87122	38470	137870	18902	422820	92157	36490	46191	104790	110410	86856	38806	2	1	2	2	2	2	2	2	2	2	287030000
QADEIEK	Unmodified	831.397	0.397412	P59998;A0A0A6YYG9	ARPC4;ARPC4-TTLL3	Actin-related protein 2/3 complex subunit 4	yes	no	0	0	0	0	38.84	38.84	2	0.0041995	14441	146.27	49.233	18472	75517	2397.2	28183	33866	24365	81026	51710	79007	70956	17419	71068	3812.2	31765	33174	25069	80157	52948	78042	68011	1	1	1	1	1	1	1	1	1	1	325810000
QADETLDFEEQILEAAK	Unmodified	1948.93	0.926567	Q9Y4G6	TLN2	Talin-2	yes	yes	0	0	0	0	100.39	100.39	3	0.0093832	44223	55.864	45.668	302.16	703.47	589.35	420.92	423.66	600.34	653.27	716.39	735.38	699.86	287	662.93	575.33	452.32	443.04	596.51	656.2	735.18	722.12	675.58	1	1	1	1	1	1	1	1	1	1	638990
QADFEAHNILR	Unmodified	1312.65	0.652398	P49915	GMPS	GMP synthase [glutamine-hydrolyzing]	yes	yes	0	0	0	0	50.504	50.504	3	4.655e-16	20232	205.07	179.37	13071	24051	24958	13018	13732	15922	23641	19854	26878	25228	12413	22658	24330	14086	14741	15927	23677	20523	26383	24215	2	2	2	2	2	2	2	2	2	2	43199000
QADGAASAPTEEEEEVVKDR	Unmodified	2129.97	0.971285	Q9Y4F1	FARP1	FERM, RhoGEF and pleckstrin domain-containing protein 1	yes	yes	0	0	0	1	48.031	48.031	3	1.1743e-25	19613	109.37	102.13	1718.3	3572.8	4195.9	2304.4	2637.9	2832.2	5515.8	3335.7	5452.1	4935.8	1635.3	3367.8	4068.9	2451.9	2809.6	2830.9	5474.7	3475.2	5382.3	4724.8	1	1	1	1	1	1	1	1	1	1	7081400
QADLYISEGLHPR	Unmodified	1497.76	0.757591	P40227;Q92526	CCT6A;CCT6B	T-complex protein 1 subunit zeta;T-complex protein 1 subunit zeta-2	yes	no	0	0	0	0	45.381	45.381	4	0.059809	17603	34.685	9.4676	13703	17520	18881	11526	13454	14239	11441	12286	12051	14472	12986	16516	18644	12244	13945	14154	11760	12835	11865	13911	1	1	1	1	1	1	1	1	1	1	75416000
QADMQEEK	Dioxidation (M)	1009.4	0.40224	P55786	NPEPPS	Puromycin-sensitive aminopeptidase	yes	yes	1	0	0	0	27.533	27.533	2	0.01902	9403	168.26	116.4	930.03	100490	0	14061	10069	5087.4	6894.9	3980.4	4979.1	4817.1	876.56	94440	0	19568	9577	5495.1	7118.4	4180.7	4994.1	4628	1	1	0	1	1	1	1	1	1	1	22031000
QADVNLVNAK	Unmodified	1070.57	0.572023	O43175	PHGDH	D-3-phosphoglycerate dehydrogenase	yes	yes	0	0	0	0	51.028	51.028	2;3	1.3792e-06	20525	185.27	153.34	90781	172720	91184	61576	63059	81920	179820	134330	197990	177070	85903	162530	89649	70334	67322	82195	177930	138040	194590	169840	4	4	3	4	4	4	4	4	4	4	177010000
QAEDAAK	Unmodified	731.345	0.344983	Q9UBT2	UBA2	SUMO-activating enzyme subunit 2	yes	yes	0	0	0	0	26.547	26.547	2	0.038657	8888	98.904	39.698	26323	29946	0	26343	25749	30456	62241	46738	66771	58103	24810	28268	0	27334	25130	30658	61728	48001	65691	55792	1	1	0	1	1	1	1	1	1	1	36889000
QAEDCITR	Unmodified	991.439	0.439294	O43813	LANCL1	LanC-like protein 1	yes	yes	0	0	0	0	29.841	29.841	2	0.018755	11114	103.82	84.729	10779	19343	21557	11335	9457.5	9603.5	19788	16564	21950	19406	10241	18227	20959	12099	10460	9827.1	19706	16930	21567	18657	1	1	1	1	1	1	1	1	1	1	31219000
QAEETYENIPGQSK	Unmodified	1592.73	0.73183	O00410	IPO5	Importin-5	yes	yes	0	0	0	0	47.891	47.891	3	0.0085801	19150	63.894	50.231	4920.5	7995.1	6231.2	5023.7	5266.2	5901.4	6870.4	5481	8685.3	6779.9	4661	7535.7	6190.3	5353.7	5425.5	5883.6	6966.2	5718.5	8492.8	6510.9	1	1	1	1	1	1	1	1	1	1	21733000
QAEILQESR	Unmodified	1072.55	0.551287	O75347	TBCA	Tubulin-specific chaperone A	yes	yes	0	0	0	0	41.781	41.781	2	2.7909e-26	15933	280.85	185.5	31948	89347	10005	28598	27727	34188	72380	48139	71159	63101	30149	84057	11637	33161	27721	34312	71499	49647	70264	60531	1	1	1	1	1	1	1	1	1	1	165600000
QAEMEGAVQSIQGELSK	Oxidation (M)	1819.86	0.862192	Q6NZI2	PTRF	Polymerase I and transcript release factor	yes	yes	0	0	1	0	66.055	66.055	2;3	3.0761e-18	28219	133.9	116.41	8860.3	37743	47335	23513	27101	27124	66844	43833	70181	57500	8528.3	35574	45278	25069	29262	27344	66224	45053	69106	55158	4	4	4	4	4	4	4	4	4	4	299720000
QAEMEGAVQSIQGELSK	Dioxidation (M)	1835.86	0.857107	Q6NZI2	PTRF	Polymerase I and transcript release factor	yes	yes	1	0	0	0	69.978	69.978	3	2.9006e-18	30241	135.69	119.55	1334.2	3535.5	4349.5	5315.9	5970.6	5485.3	8153.6	4854.5	7429.3	7189.4	1273.8	3350	4230.3	5352.2	5993.4	5496.3	8175	5110.5	7361.2	6882.1	1	1	1	1	1	1	1	1	1	1	41643000
QAEPELDLR	Unmodified	1069.54	0.540388	P20810	CAST	Calpastatin	yes	yes	0	0	0	0	51.609	51.609	2	0.00015948	21171	182.4	119.25	6339	15328	16459	7082.4	7143.1	8737	17262	12739	18073	14427	6036.3	14433	15897	7801.8	7942.8	8761	17107	13058	17798	13879	1	1	1	1	1	1	1	1	1	1	91481000
QAESASEAAK	Unmodified	990.462	0.461803	P51572	BCAP31	B-cell receptor-associated protein 31	yes	yes	0	0	0	0	28.625	28.625	2	6.5809e-06	9906	192.21	151.02	32684	84196	92427	37733	36018	45147	103390	74910	105230	91160	31151	79273	89070	41698	40836	45467	102050	76734	103750	87572	3	3	3	3	3	3	3	3	3	3	70743000
QAEVELASR	Unmodified	1001.51	0.514173	Q15149	PLEC	Plectin	yes	yes	0	0	0	0	39.974	39.974	2	0.008294	15663	123.29	79.48	28655	55099	61138	30173	28652	34653	65009	50082	71672	58204	27236	51908	59366	32574	31515	34838	64610	51391	70436	55965	2	2	2	2	2	2	2	2	2	2	564940000
QAFAKPK	Unmodified	788.454	0.454474	Q6IBS0	TWF2	Twinfilin-2	yes	yes	0	0	0	0	41.166	41.166	3	0.014725	14141	91.065	55.185	50111	66410	81760	29745	25904	50973	79113	66126	104070	93855	47536	62527	79924	33120	30361	50512	78658	68570	101630	89906	2	2	2	2	2	2	2	2	2	2	44449000
QAFDDAIAELDTLNEDSYK	Unmodified	2156.97	0.974974	Q04917	YWHAH	14-3-3 protein eta	yes	yes	0	0	0	0	109.24	109.24	3	8.5525e-11	48652	103.17	87.228	2630.1	3633.1	3731.2	2791	2692.4	2659.6	3703.3	2290.2	2815.3	3514.3	2492.9	3427.3	3683	2915	2807.1	2673.7	3696.8	2417.5	2815.5	3362.2	2	2	2	2	2	2	2	2	2	2	54085000
QAFPNTNR	Unmodified	946.462	0.462078	P26641	EEF1G	Elongation factor 1-gamma	yes	yes	0	0	0	0	33.706	33.706	2	0.0026654	11722	153.04	119.52	15597	29043	32847	12415	12066	18058	32683	23633	31588	27852	14823	27341	31868	13852	13762	17970	32249	24328	31214	26773	1	1	1	1	1	1	1	1	1	1	90540000
QAFQGDSIPVFDLLILGVGPDGHTCSLFPDHPLLQER	Unmodified	4088.05	0.0465862	O95336	PGLS	6-phosphogluconolactonase	yes	yes	0	0	0	0	110.89	110.89	5	0.058269	49903	14.554	8.5874	4285.1	4416.1	5126.9	4131.6	5015.3	3738.7	3838.2	4522.5	4445.2	4748.4	4057.9	4170.1	5110.5	4253.2	5080	3783.7	3980.1	4649.1	4360.3	4575.9	1	1	1	1	1	1	1	1	1	1	76745000
QAFQIGSPWR	Unmodified	1188.6	0.603991	P00352	ALDH1A1	Retinal dehydrogenase 1	yes	yes	0	0	0	0	71.645	71.645	2	5.3666e-73	29897	294.49	242.63	34820	52018	66941	32672	32576	41834	64242	49842	71189	62018	33069	49029	65198	34875	35542	41740	64063	51554	69947	59551	2	2	2	2	2	2	2	2	2	2	520840000
QAFTDVATGSLGQGLGAACGMAYTGK	Unmodified	2531.18	0.178458	P29401	TKT	Transketolase	yes	yes	0	0	0	0	85.856	85.856	3;4	1.1685e-61	37241	172.32	163.52	32824	40097	50560	18275	16093	16009	25784	27454	27899	21733	31126	37754	49487	20060	18505	16332	25838	27750	27438	21100	2	2	2	2	2	2	2	2	2	2	106500000
QAGEVTFADAHRPK	Unmodified	1525.76	0.763739	Q13243	SRSF5	Serine/arginine-rich splicing factor 5	yes	yes	0	0	0	0	38.926	38.926	4	1.7069e-17	14273	145	126.25	5753.2	11607	15185	6714	7536.6	6605.4	13280	10801	15336	14449	5479.3	10937	14666	7190.6	8183	6705.6	13299	11107	15045	13856	1	1	1	1	1	1	1	1	1	1	18036000
QAGEVTYADAHK	Unmodified	1288.6	0.604779	Q08170;Q13247	SRSF4;SRSF6	Serine/arginine-rich splicing factor 4;Serine/arginine-rich splicing factor 6	no	no	0	0	0	0	37.486	37.486	3	3.1152e-06	13809	114.56	97.538	2668.3	5546.2	5473.4	2961.7	3576.8	4297	5272.8	4784.4	6174.4	5497.8	2535.4	5224.5	5330.1	3220.2	3766.5	4264	5310.5	4945.8	6054	5287.6	1	1	1	1	1	1	1	1	1	1	106470000
QAGLEAAAK	Unmodified	857.461	0.460681	Q14258	TRIM25	E3 ubiquitin/ISG15 ligase TRIM25	yes	yes	0	0	0	0	40.515	40.515	2	0.0028543	15093	134.25	72.285	14060	28822	34776	13690	14241	20968	37515	28200	43483	37547	13382	27141	33619	15097	15999	20853	37233	29138	42652	36007	1	1	1	1	1	1	1	1	1	1	32610000
QAGLVSK	Unmodified	701.407	0.407189	P30084	ECHS1	Enoyl-CoA hydratase, mitochondrial	yes	yes	0	0	0	0	40.747	40.747	2	0.052251	14739	93.374	11.739	10704	18845	22527	10034	8596.9	13128	23435	17520	27649	25239	10173	17752	21862	10890	9760.5	13124	23258	18164	27103	24171	1	1	1	1	1	1	1	1	1	1	21984000
QAGPASVPLR	Unmodified	994.556	0.555979	P30101	PDIA3	Protein disulfide-isomerase A3	yes	yes	0	0	0	0	40.982	40.982	2	0.00065841	15523	150.62	102.06	20191	45314	48565	20491	17868	24607	62368	28307	45644	47199	19212	42665	46979	22620	20559	24616	60891	29673	45746	45098	1	1	1	1	1	1	1	1	1	1	294400000
QAGPASVPLRTEEEFK	Unmodified	1757.89	0.894813	P30101	PDIA3	Protein disulfide-isomerase A3	yes	yes	0	0	0	1	57.314	57.314	3	3.0477e-15	23689	134.66	107.56	22417	36543	45244	19945	20134	24110	45374	37143	50698	43395	21298	34427	43986	21559	22276	24226	45121	38060	49798	41721	1	1	1	1	1	1	1	1	1	1	37379000
QAGVFEPTIVK	Unmodified	1187.65	0.655024	P17987	TCP1	T-complex protein 1 subunit alpha	yes	yes	0	0	0	0	68.054	68.054	2;3	1.3565e-12	27923	225.22	167.26	18500	42695	56224	22633	21935	26952	59690	42234	67396	57743	17648	40218	54097	24533	24825	27123	59157	43512	66173	55349	2	2	2	2	2	2	2	2	2	2	80321000
QAGVIYLK	Unmodified	890.523	0.522553	O95373	IPO7	Importin-7	yes	yes	0	0	0	0	62.465	62.465	2	0.039075	25151	101.28	51.245	24229	33109	40972	22686	20416	24483	40811	34852	50571	43222	22990	31218	40081	23958	22230	24672	40830	35859	49485	41506	2	2	2	2	2	2	2	2	2	2	33832000
QAHLCVLASNCDEPMYVK	Unmodified	2133.96	0.964566	P25398	RPS12	40S ribosomal protein S12	yes	yes	0	0	0	0	63.966	63.966	3	0.0057709	25885	58.159	42.216	9442.6	3808.6	4068.3	2501	2669.9	3447.3	4383.3	6198.9	6001	5102.2	8914.9	3590.4	4391.7	2662.9	2817.8	3457.3	4423.8	6265	5852.6	4947.8	1	1	1	1	1	1	1	1	1	1	21160000
QAIGIALETR	Unmodified	1070.61	0.608408	Q99460	PSMD1	26S proteasome non-ATPase regulatory subunit 1	yes	yes	0	0	0	0	59.878	59.878	2	1.1526e-09	24526	230.41	153.58	11941	18725	21959	10405	11472	14652	20810	17102	23622	22547	11337	17642	21425	11260	12396	14570	20812	17739	23188	21627	1	1	1	1	1	1	1	1	1	1	42491000
QAIPLDENEGIYVQDVK	Unmodified	1929.97	0.968372	Q14764	MVP	Major vault protein	yes	yes	0	0	0	0	75.18	75.18	2;3	1.2206e-45	32876	218.68	204.71	26226	50691	64896	27553	26647	31546	67628	50923	73310	64049	24961	47754	62732	29767	29885	31805	67027	52259	72094	61488	3	3	3	3	3	3	3	3	3	3	312620000
QAIVNASR	Unmodified	857.472	0.471915	O75131	CPNE3	Copine-3	yes	yes	0	0	0	0	31.792	31.792	2	0.0020715	10839	145.13	100.72	12127	18229	20580	11256	10339	13875	21503	16472	22645	21336	11507	17180	20133	12025	11256	13864	21383	17065	22295	20472	1	1	1	1	1	1	1	1	1	1	27532000
QAKEEAQAEIEQYR	Unmodified	1691.81	0.811478	O75348	ATP6V1G1	V-type proton ATPase subunit G 1	yes	yes	0	0	0	1	53.42	53.42	3	0.018387	21977	60.618	43.112	6145.8	8585.5	10494	5447.9	5988	8287.9	9250.8	9400.2	12599	9852	5831.8	8092.6	10268	5830.8	6392	8213.1	9351.5	9682.8	12290	9494.4	1	1	1	1	1	1	1	1	1	1	16685000
QALAHGLK	Unmodified	836.487	0.486836	Q99798	ACO2	Aconitate hydratase, mitochondrial	yes	yes	0	0	0	0	40.592	40.592	3	0.013878	13956	83.005	42.018	12365	24710	27175	11730	10034	14495	19013	15987	20917	21781	11756	23269	26319	12880	11323	14465	18975	16634	20558	20879	1	1	1	1	1	1	1	1	1	1	19355000
QALDYVELSPLTQASPQR	Unmodified	2015.03	0.0323693	Q9H2D6	TRIOBP	TRIO and F-actin-binding protein	yes	yes	0	0	0	0	81.546	81.546	3	1.3192e-05	35595	86.213	74.934	2049.4	3873.5	2783.2	2147.2	2160	2549.6	2712.1	2896.2	3479	2755.9	1942	3649.3	2753.8	2316.5	2237.3	2547.1	2755.2	2974.7	3400.2	2662	1	1	1	1	1	1	1	1	1	1	8584500
QALEGLGDLK	Unmodified	1042.57	0.565875	P12081;P49590	HARS;HARS2	Histidine--tRNA ligase, cytoplasmic;Probable histidine--tRNA ligase, mitochondrial	yes	no	0	0	0	0	71.503	71.503	2	0.02332	29727	94.087	42.741	8789.1	17986	24321	11353	11533	12156	24021	18392	29614	25910	8375	16953	23464	12075	12641	12276	24005	18988	28983	24823	1	1	1	1	1	1	1	1	1	1	57855000
QALEQYEEVKK	Unmodified	1363.7	0.698345	Q9UH65	SWAP70	Switch-associated protein 70	yes	yes	0	0	0	1	54.714	54.714	3	1.9484e-05	21873	117.7	95.945	11924	22930	29023	13683	13323	15395	30269	23574	29688	25709	11348	21608	28081	14641	14686	15505	29981	24104	29317	24754	1	1	1	1	1	1	1	1	1	1	25343000
QALHSGQNQLK	Unmodified	1222.64	0.641833	P54886	ALDH18A1	Delta-1-pyrroline-5-carboxylate synthase;Glutamate 5-kinase;Gamma-glutamyl phosphate reductase	yes	yes	0	0	0	0	33.588	33.588	3	9.2849e-11	11109	163.12	109.36	6174.2	10175	11714	5553.1	5169.7	12881	19787	11543	23153	16467	5863.1	9585.9	11425	6101.6	5842.5	12598	19531	12126	22703	15773	1	1	1	1	1	1	1	1	1	1	11548000
QAMFHYFQVPDR	Unmodified	1537.71	0.713618	Q9UJ70	NAGK	N-acetyl-D-glucosamine kinase	yes	yes	0	0	0	0	70.372	70.372	3	0.011498	29130	66.533	52.569	18325	27315	31618	17393	17496	21067	27525	22618	32086	31157	17390	25747	30920	18524	18735	21031	27662	23566	31466	29862	1	1	1	1	1	1	1	1	1	1	27107000
QANKEYLLGSTAEEK	Unmodified	1679.84	0.83663	C9J1V9;O43324	EEF1E1-BLOC1S5;EEF1E1	Eukaryotic translation elongation factor 1 epsilon-1	yes	no	0	0	0	1	56.047	56.047	3	0.0015442	21855	73.983	57.104	4035.8	8328.9	9643.6	4340.8	4048.2	5135	6396.9	8148.7	11367	9640.9	3840	7845.3	9324.1	4713.2	4476.4	5167.6	6534.8	8347.5	11005	9266.7	1	1	1	1	1	1	1	1	1	1	20551000
QANTEERK	Unmodified	974.478	0.478122	P06396;CON__Q3SX14	GSN	Gelsolin	yes	no	0	0	0	1	21.005	21.005	3	0.0085864	5579	88.181	27.352	18373	18893	27643	19888	18920	21946	21508	27899	34856	32773	17421	17853	27200	20393	19765	22042	22135	28741	33826	31505	1	1	1	1	1	1	1	1	1	1	29161000
QAPELSLSSQDLELVTK	Unmodified	1856.97	0.973123	O00273	DFFA	DNA fragmentation factor subunit alpha	yes	yes	0	0	0	0	86.647	86.647	3	8.9444e-18	38148	110.37	92.001	0	0	0	0	0	0	0	0	0	0	0	0	0	0	0	0	0	0	0	0	0	0	0	0	0	0	0	0	0	0	0
QAPQTIHLPSGEILDVFDAAER	Unmodified	2406.22	0.217938	P21399	ACO1	Cytoplasmic aconitate hydratase	yes	yes	0	0	0	0	90.146	90.146	3;4	2.7601e-29	40868	138.09	128.17	62314	46685	48108	45108	43154	29480	25578	20520	20064	16507	58911	44092	49165	46161	43832	30166	26729	21427	20031	16018	3	3	3	3	3	3	3	3	3	3	71670000
QAPSIATIGSTCDLNLK	Unmodified	1787.91	0.908749	Q14315	FLNC	Filamin-C	yes	yes	0	0	0	0	75.845	75.845	2;3	1.4536e-35	31988	171.21	156.01	4359.7	5288.1	4967.5	3124.1	3690.4	4201.2	5256.6	5374.8	7307	6453	4127.7	4983.2	4954.3	3357.1	3844.5	4189.8	5331.7	5540.3	7122.8	6200.7	1	1	1	1	1	1	1	1	1	1	139990000
QAQAGGSK	Unmodified	745.372	0.371866	Q8WU90	ZC3H15	Zinc finger CCCH domain-containing protein 15	yes	yes	0	0	0	0	22.432	22.432	2	0.045007	6168	96.668	26.67	7968.1	9776.2	11673	6575.7	7825.6	8405.4	11869	9806.7	13941	11948	7553.8	9217	11502	6976.4	8227.8	8383.5	11944	10143	13668	11477	1	1	1	1	1	1	1	1	1	1	7862600
QAQDQWLDEQLSIAR	Unmodified	1799.88	0.880226	Q9BRF8	CPPED1	Serine/threonine-protein phosphatase CPPED1	yes	yes	0	0	0	0	80.267	80.267	2;3	2.4702e-125	35439	322.57	296.95	11026	16425	18213	9600	10791	11448	18545	15744	19426	19259	10461	15478	17850	10303	11500	11482	18529	16206	19130	18499	2	2	2	2	2	2	2	2	2	2	72331000
QAQENLHDQVQEQK	Unmodified	1693.8	0.801975	Q15075	EEA1	Early endosome antigen 1	yes	yes	0	0	0	0	34.652	34.652	3	1.0638e-24	12359	195.94	169.82	10606	24172	27842	12461	10683	14278	29492	23623	34483	28969	10101	22767	26870	13538	12125	14402	29254	24206	33813	27824	1	1	1	1	1	1	1	1	1	1	78582000
QAQQAGK	Unmodified	729.377	0.376952	P84090	ERH	Enhancer of rudimentary homolog	yes	yes	0	0	0	0	22.871	22.871	2	0.0045121	6368	136.89	71.627	17211	44859	46022	17180	14538	22125	54637	36853	57122	46640	16394	42219	44375	19409	17181	22229	53758	37801	56256	44770	1	1	1	1	1	1	1	1	1	1	38214000
QAQQERDELADEIANSSGK	Unmodified	2087.97	0.971954	P35579	MYH9	Myosin-9	yes	yes	0	0	0	1	57.688	57.688	2;3	9.267e-66	24411	246.1	229.8	45026	163190	34281	49405	55766	50121	149850	26769	164000	133810	42565	153520	32947	57684	56667	50166	148400	27393	161220	126620	3	3	2	3	3	3	3	2	3	3	1198200000
QAQYLGMSCDGPFKPDHYR	Oxidation (M)	2285	0.999371	P23526	AHCY	Adenosylhomocysteinase	yes	yes	0	0	1	0	50.836	50.836	4	0.00018708	19861	71.592	63.6	2332.5	4205.6	5735.8	4223.1	4825.1	7409.5	12305	7482.7	12867	13028	2219.9	3973	5582.9	4386.3	5056.6	7310.1	12181	7895.4	12672	12440	1	1	1	1	1	1	1	1	1	1	22966000
QASCSGDEYR	Unmodified	1171.46	0.4564	O95394	PGM3	Phosphoacetylglucosamine mutase	yes	yes	0	0	0	0	24.896	24.896	2	2.1202e-61	8717	278.47	244.92	19944	4444.6	6780.2	12202	12829	19795	39110	29356	43385	38269	18823	4242.9	7707.7	12178	13037	19695	38665	30228	42627	36714	1	1	1	1	1	1	1	1	1	1	37691000
QASDTGSNDAHNKK	Unmodified	1471.67	0.665148	P20810	CAST	Calpastatin	yes	yes	0	0	0	1	21.199	21.199	4	1.6298e-43	6169	240.46	210.13	10935	23461	27002	13075	14101	14429	27010	22538	29970	27884	10408	22104	26132	14081	15256	14557	26955	23133	29446	26778	2	2	2	2	2	2	2	2	2	2	27999000
QASEGPLK	Unmodified	828.434	0.434132	P04406	GAPDH	Glyceraldehyde-3-phosphate dehydrogenase	yes	yes	0	0	0	0	37.314	37.314	2;3	0.0046811	14230	133.98	95.185	198420	545950	85246	195050	193970	193360	434380	394800	319680	376920	187340	513740	83253	221660	193710	197120	427480	399560	314640	364050	7	7	3	7	7	7	7	7	6	7	8442100000
QASMEDIPGR	Oxidation (M)	1118.5	0.502622	Q9BS40	LXN	Latexin	yes	yes	0	0	1	0	32.452	32.452	2	0.010725	11850	87.485	62.395	1904.3	14688	19729	13026	21860	32055	60628	37753	66182	63125	1868.8	13865	18941	13782	22611	31471	60004	39550	65066	60313	1	1	1	1	1	1	1	1	1	1	129750000
QASMEDIPGR	Dioxidation (M)	1134.5	0.497537	Q9BS40	LXN	Latexin	yes	yes	1	0	0	0	34.575	34.575	2	1.6611e-06	12946	187.99	160.17	3800	89693	39391	29469	23182	17483	17472	10286	15591	15580	3729.2	84387	37169	33741	24399	17998	18008	11066	15463	14909	2	2	1	2	2	2	2	2	2	2	35656000
QASPNIVIALAGNK	Unmodified	1394.79	0.788163	P51148;K7ERQ8	RAB5C	Ras-related protein Rab-5C	yes	no	0	0	0	0	79.996	79.996	3	1.4234e-10	34185	127.71	91.021	10706	18432	23518	11129	10585	11842	21673	18789	24393	22032	10179	17371	22808	11884	11665	11966	21603	19241	23953	21181	1	1	1	1	1	1	1	1	1	1	23922000
QASVADYEETVK	Unmodified	1338.63	0.630325	P49419	ALDH7A1	Alpha-aminoadipic semialdehyde dehydrogenase	yes	yes	0	0	0	0	53.803	53.803	2;3	2.139e-22	22144	249.2	215.65	14436	25971	29396	14375	13103	16353	31442	21224	31068	29093	13717	24468	28575	15499	14518	16419	31114	21977	30671	27886	2	2	2	2	2	2	2	2	2	2	40483000
QASVADYEETVKK	Unmodified	1466.73	0.725288	P49419	ALDH7A1	Alpha-aminoadipic semialdehyde dehydrogenase	yes	yes	0	0	0	1	52.509	52.509	3	1.3124e-18	21264	192.32	164.35	12665	26853	32480	11314	10945	14337	33265	24751	38842	30005	12059	25278	31345	12614	12700	14423	32942	25328	38089	28826	1	1	1	1	1	1	1	1	1	1	55758000
QATENAK	Unmodified	760.372	0.371532	P26641	EEF1G	Elongation factor 1-gamma	yes	yes	0	0	0	0	24.655	24.655	2	0.0051943	7313	134.81	84.179	55249	189050	46311	63620	62540	52831	211970	48208	181830	169600	52246	177880	45357	72805	64592	53698	207760	49775	180690	160820	3	3	2	3	3	3	3	2	3	3	182080000
QATENAKEEVR	Unmodified	1273.63	0.626243	P26641	EEF1G	Elongation factor 1-gamma	yes	yes	0	0	0	1	30.558	30.558	3	3.8275e-09	10267	160.56	132.97	46640	0	196680	55241	37646	49450	126590	0	217890	121700	44695	0	187640	53255	48937	49434	127080	0	211120	114590	1	0	1	1	1	1	1	0	1	1	183910000
QATENAKEEVRR	Unmodified	1429.73	0.727354	P26641	EEF1G	Elongation factor 1-gamma	yes	yes	0	0	0	2	27.94	27.94	3	0.032679	8875	71.976	62.326	12177	20424	23683	7080.4	7348.2	10809	16463	29641	39842	24004	11565	19218	23003	8144.2	8572.4	10949	16960	29726	38320	23289	1	1	1	1	1	1	1	1	1	1	34103000
QATGIEDGELRR	Unmodified	1343.68	0.679341	Q13620	CUL4B	Cullin-4B	yes	yes	0	0	0	1	36.238	36.238	3	9.0606e-13	13798	143.94	111.19	3876.7	6582.5	6727.3	4212.7	5053.9	6321.4	7308.5	5564.6	8464.8	7729.1	3679	6204.7	6593.9	4504	5260.5	6247.2	7362.8	5844	8303.2	7406.7	1	1	1	1	1	1	1	1	1	1	22101000
QATINIGTIGHVAHGK	Unmodified	1615.88	0.879438	P41091;Q2VIR3;F8W810	EIF2S3;EIF2S3L	Eukaryotic translation initiation factor 2 subunit 3;Putative eukaryotic translation initiation factor 2 subunit 3-like protein	yes	no	0	0	0	0	53.629	53.629	4	2.3572e-08	20501	99.451	76.572	8697.2	13008	15883	7247.1	6845.4	9975.6	15683	13034	19709	16329	8256.7	12255	15487	7836.5	7609.2	9946.3	15649	13447	19276	15677	1	1	1	1	1	1	1	1	1	1	17800000
QATTIIADNIIFLSDQTK	Unmodified	1991.06	0.0575215	Q04837	SSBP1	Single-stranded DNA-binding protein, mitochondrial	yes	yes	0	0	0	0	106.12	106.12	3	1.8755e-18	47627	130.38	111.55	4769.2	8603	10124	5659.6	7220.8	7409	14024	9905.4	15889	14642	4533	8110.2	9864.1	6018.9	7597.1	7407.2	14000	10280	15598	14017	1	1	1	1	1	1	1	1	1	1	12653000
QATVGDINTERPGMLDFTGK	Oxidation (M)	2165.04	0.0422821	P07108	DBI	Acyl-CoA-binding protein	yes	yes	0	0	1	0	62.43	62.43	3;4	1.3841e-15	25845	111.57	100.05	7030.9	51830	44626	40223	32123	54582	111880	61859	134160	138540	6793.9	48896	42772	42239	34486	54421	110660	65941	131430	131880	3	3	3	3	3	3	3	3	3	3	57390000
QATVGDINTERPGMLDFTGK	Dioxidation (M)	2181.04	0.0371967	P07108	DBI	Acyl-CoA-binding protein	yes	yes	1	0	0	0	64.006	64.006	3	4.0556e-16	26663	117.38	104.72	2452.3	64820	21254	7602.3	5366.5	6065.9	7580.6	5125.8	6032.2	5670.2	2391	60907	20131	11273	6413.9	6147.6	7567.7	5348.8	6017.7	5457.8	1	1	1	1	1	1	1	1	1	1	28176000
QATYGYYLGNPAEFHDSSDHHTFK	Unmodified	2784.22	0.220457	Q15293	RCN1	Reticulocalbin-1	yes	yes	0	0	0	0	55.663	55.663	5	0.055884	21604	26.627	19.515	6258.1	11802	9796.6	4271.2	5814.6	10648	7385.1	6226.8	14226	9403.1	5935.1	11106	9615.4	4947.6	6164.5	10351	7629.3	6700.6	13747	8998.2	1	1	1	1	1	1	1	1	1	1	20521000
QAVAQILPFR	Unmodified	1141.66	0.660778	O95479	H6PD	GDH/6PGL endoplasmic bifunctional protein;Glucose 1-dehydrogenase;6-phosphogluconolactonase	yes	yes	0	0	0	0	75.915	75.915	2	0.039892	32074	96.367	84.141	6754.5	9994.1	11919	6845.1	7513.4	8843	11946	9582.2	13842	13291	6410.9	9423.1	11659	7252.6	7949.2	8808.9	11999	9983.5	13577	12737	1	1	1	1	1	1	1	1	1	1	15758000
QAVDQIK	Unmodified	800.439	0.439217	P15311	EZR	Ezrin	yes	yes	0	0	0	0	41.57	41.57	2;3	0.028845	15660	79.469	23.752	67329	155120	11741	53054	60056	70871	118810	10988	164930	120370	63502	145950	11492	60990	58967	69719	119380	11278	160780	113600	2	2	1	2	2	2	2	1	2	2	212800000
QAVDVSPLRR	Unmodified	1139.64	0.641105	P46782	RPS5	40S ribosomal protein S5;40S ribosomal protein S5, N-terminally processed	yes	yes	0	0	0	1	39.223	39.223	3	0.00031102	14410	120.06	98.329	17514	33186	38518	18105	18393	21071	35549	34149	47583	42014	16651	31264	37363	19558	20108	21231	35691	35013	46439	40352	2	2	2	2	2	2	2	2	2	2	80334000
QAVELLGK	Unmodified	856.502	0.501818	Q99747	NAPG	Gamma-soluble NSF attachment protein	yes	yes	0	0	0	0	64.366	64.366	2	0.010216	26055	110.87	48.872	15083	25305	29509	16818	15219	16470	34152	27769	38748	34405	14326	23857	28745	17780	16560	16730	33980	28453	38037	33039	1	1	1	1	1	1	1	1	1	1	19179000
QAVQELVSLYYEEAR	Unmodified	1796.89	0.894479	P54802	NAGLU	Alpha-N-acetylglucosaminidase;Alpha-N-acetylglucosaminidase 82 kDa form;Alpha-N-acetylglucosaminidase 77 kDa form	yes	yes	0	0	0	0	102.59	102.59	3	0.051483	45869	45.876	33.71	4338.4	5152.4	6477.9	4236.2	5086.7	5010.5	6153.2	4783.6	6556.9	6463.6	4113.2	4862	6384.9	4417.9	5259.6	4997	6223.2	5001.9	6452.5	6197	1	1	1	1	1	1	1	1	1	1	12998000
QAVQILDELAEK	Unmodified	1355.73	0.729645	Q99961	SH3GL1	Endophilin-A2	yes	yes	0	0	0	0	96.887	96.887	2;3	1.6745e-12	42589	154.36	128.24	13761	24395	31722	14136	13214	15060	33992	25185	37403	30908	13089	22986	30722	15155	14799	15239	33696	25802	36761	29686	2	2	2	2	2	2	2	2	2	2	44569000
QAVSMFLGAVEEAK	Oxidation (M)	1494.74	0.73883	P49419	ALDH7A1	Alpha-aminoadipic semialdehyde dehydrogenase	yes	yes	0	0	1	0	91.811	91.811	3	0.0072551	40352	59.862	39.756	5499	7589.7	10008	6584.6	6214.2	7760.5	12855	9084.1	15228	14205	5220.3	7164	9784.8	6841.1	6626.4	7769.6	12831	9488.7	14925	13586	1	1	1	1	1	1	1	1	1	1	12583000
QAVSMFLGAVEEAKK	Oxidation (M)	1622.83	0.833793	P49419	ALDH7A1	Alpha-aminoadipic semialdehyde dehydrogenase	yes	yes	0	0	1	1	87.927	87.927	3	0.0085165	38350	58.09	38.251	8090.7	12197	16683	9432.4	10234	12160	19130	18445	28396	22584	7688.1	11507	16243	9897.5	10901	12189	19299	18939	27625	21693	1	1	1	1	1	1	1	1	1	1	16268000
QAVTNPNNTFYATK	Unmodified	1567.76	0.763071	P38646	HSPA9	Stress-70 protein, mitochondrial	yes	yes	0	0	0	0	52.905	52.905	3	0.00026834	20950	80.474	61.641	14580	26578	29087	13148	11882	14683	25199	19069	28493	24394	13851	25031	28269	14344	13265	14750	25101	19693	27974	23412	1	1	1	1	1	1	1	1	1	1	19566000
QAVTPPGLQEAINDLVK	Unmodified	1791.97	0.973064	O95394	PGM3	Phosphoacetylglucosamine mutase	yes	yes	0	0	0	0	100.79	100.79	3	0.0046293	44627	60.618	46.46	8463.7	7819.9	9746.4	6601.3	7082.1	8466.9	9541.1	8875.3	9775	9690.7	8013.6	7380.2	9712.3	6882.3	7379.3	8426.9	9600.4	9178.7	9635.1	9330.4	1	1	1	1	1	1	1	1	1	1	20222000
QAWFIENEEQEYVQTVK	Unmodified	2140.01	0.0112996	P04083	ANXA1	Annexin A1	yes	yes	0	0	0	0	95.072	95.072	2;3;4	1.7711e-151	38152	331.7	299.1	88373	125500	166620	77819	75373	89492	172000	132010	190440	172140	83917	118280	162350	83000	83260	90039	170950	135960	187130	165140	20	20	20	20	20	20	20	20	20	20	1295100000
QAYEPCLER	Unmodified	1164.52	0.523358	O43795	MYO1B	Unconventional myosin-Ib	yes	yes	0	0	0	0	43.835	43.835	2	0.0046734	16980	116.12	95.977	10645	12760	13366	7820.2	9697.5	10993	12832	11787	14197	13095	10083	12026	13263	8382	10103	10912	12948	12187	13950	12603	1	1	1	1	1	1	1	1	1	1	16544000
QAYTQFGGK	Unmodified	998.482	0.482145	P25789	PSMA4	Proteasome subunit alpha type-4	yes	yes	0	0	0	0	49.475	49.475	2	0.00028661	18434	177.7	136.47	30755	90134	0	23171	24167	30312	76641	48374	81253	72681	28986	84764	0	27993	23844	30428	75620	50012	79977	69557	1	1	0	1	1	1	1	1	1	1	50188000
QCADLPEEDEELR	Unmodified	1602.68	0.683165	Q9P253	VPS18	Vacuolar protein sorting-associated protein 18 homolog	yes	yes	0	0	0	0	50.349	50.349	2	1.2872e-11	20595	133.05	119.96	0	0	0	0	0	0	0	0	0	0	0	0	0	0	0	0	0	0	0	0	0	0	0	0	0	0	0	0	0	0	0
QCFLVLR	Unmodified	934.506	0.505857	P14868	DARS	Aspartate--tRNA ligase, cytoplasmic	yes	yes	0	0	0	0	68.655	68.655	2	0.043153	28268	97.075	56.389	9678.1	17536	20622	8228.1	7927	10598	19689	16315	25374	25507	9199	16513	20003	9054.5	8965.6	10637	19632	16912	24796	24396	1	1	1	1	1	1	1	1	1	1	13523000
QCPIMDPAWEAPEGVPIDAIIFGGR	Oxidation (M)	2754.31	0.314558	Q16822	PCK2	Phosphoenolpyruvate carboxykinase [GTP], mitochondrial	yes	yes	0	0	1	0	110.08	110.08	3	4.9101e-16	48809	105.24	101.29	1057.6	2757.2	2967.7	1647	2039.5	1957.9	3436.3	2232.2	3121.9	3605.6	1007.9	2598.3	2869.7	1763.8	2143.9	1958.8	3422.2	2337	3093.7	3446.8	2	2	2	2	2	2	2	2	2	2	6201400
QCVENADLPEGEK	Unmodified	1487.66	0.656222	Q99460	PSMD1	26S proteasome non-ATPase regulatory subunit 1	yes	yes	0	0	0	0	46.752	46.752	3	0.0027242	18459	74.649	57.623	7761.7	12744	14638	7833.8	7849.8	8404.8	14878	9662.1	12842	12844	7370.4	12011	14274	8352.3	8464.2	8439	14751	10030	12757	12318	1	1	1	1	1	1	1	1	1	1	12602000
QDAQDLYEAGEK	Unmodified	1365.6	0.604839	P09525	ANXA4	Annexin A4	yes	yes	0	0	0	0	51.462	51.462	2;3	6.7931e-13	20888	136.01	114.98	17564	43436	47725	24807	22902	24312	51741	34115	51067	46608	16733	40927	46073	26600	25114	24602	51264	35245	50416	44677	4	4	4	4	4	4	4	4	4	4	143620000
QDDGEDTLFSEPK	Unmodified	1479.64	0.636533	Q9H425	C1orf198	Uncharacterized protein C1orf198	yes	yes	0	0	0	0	63.551	63.551	2;3	6.8355e-15	26483	174.42	153.72	5189.9	12981	11411	6878.1	6307.3	6537.1	16675	10198	14507	12341	4934.3	12228	11090	7429.2	6846.6	6636.9	16416	10459	14406	11857	2	2	2	2	2	2	2	2	2	2	18487000
QDDGTGPEK	Unmodified	945.404	0.403954	Q92945	KHSRP	Far upstream element-binding protein 2	yes	yes	0	0	0	0	28.827	28.827	2	0.00038666	10041	134.59	95.619	14259	29823	34823	12018	11743	16139	38845	28745	42941	33404	13570	28071	33651	13493	13666	16214	38352	29351	42196	32119	1	1	1	1	1	1	1	1	1	1	17920000
QDDILKR	Unmodified	886.487	0.48723	Q13155	AIMP2	Aminoacyl tRNA synthase complex-interacting multifunctional protein 2	yes	yes	0	0	0	1	40.046	40.046	3	0.019998	14848	90.709	4.6981	18539	30046	34764	15242	14951	20486	34031	27392	43639	34151	17603	28299	33866	16638	16621	20451	33987	28238	42651	32791	1	1	1	1	1	1	1	1	1	1	15109000
QDEHGFISR	Unmodified	1087.5	0.504671	P02511	CRYAB	Alpha-crystallin B chain	yes	yes	0	0	0	0	32.996	32.996	3	8.7912e-05	11491	150.06	124	10381	20249	20134	10070	10337	11874	23011	18205	26439	28148	9859.8	19070	19617	10990	11251	11954	22908	18864	25942	26926	1	1	1	1	1	1	1	1	1	1	54538000
QDEHGYISR	Unmodified	1103.5	0.499586	P04792	HSPB1	Heat shock protein beta-1	yes	yes	0	0	0	0	26.444	26.444	2;3	8.8311e-05	8811	172.27	142.51	60314	137650	59989	52502	51312	50201	124230	91711	122410	113070	57071	129550	60455	59068	53613	51155	122910	93791	120860	108600	3	3	3	3	3	3	3	3	3	3	861910000
QDENDDDDDWNPCK	Unmodified	1764.62	0.616936	Q14974	KPNB1	Importin subunit beta-1	yes	yes	0	0	0	0	51.083	51.083	2;3	4.1144e-32	21002	220.23	214.84	15621	19712	28863	15522	16159	11472	26080	21302	24714	24099	14832	18598	28166	16128	17287	11848	26033	21713	24443	23185	3	3	3	3	3	3	3	3	3	3	57544000
QDEQLQK	Unmodified	887.435	0.43486	P09496	CLTA	Clathrin light chain A	yes	yes	0	0	0	0	35.975	35.975	2	0.0058391	13037	155.82	67.174	22232	32611	28953	22284	21753	20678	65855	45829	67345	51743	21063	30747	28763	23485	23125	21211	64958	46554	66386	49783	1	1	1	1	1	1	1	1	1	1	141050000
QDFETLSQETK	Unmodified	1324.61	0.614675	Q15075	EEA1	Early endosome antigen 1	yes	yes	0	0	0	0	58.643	58.643	2;3	2.421e-30	24588	242.45	203.88	14041	29108	31491	14138	13927	16636	34430	23063	32777	29577	13352	27412	30530	15470	15459	16700	34017	23776	32411	28384	2	2	2	2	2	2	2	2	2	2	38727000
QDFETVLLLEPGNK	Unmodified	1601.83	0.830088	Q9H6T3	RPAP3	RNA polymerase II-associated protein 3	yes	yes	0	0	0	0	92.231	92.231	3	0.00017949	40303	83.633	59.153	3804	5268.4	7049.3	3949.1	4279.7	4753.1	6175.9	5475.6	7073.7	7078.9	3611.7	4969.3	6881.3	4148.3	4534.2	4750.8	6220.1	5677.7	6941.5	6792.4	1	1	1	1	1	1	1	1	1	1	9105700
QDFVQHFSQIVR	Unmodified	1502.76	0.763011	P14324	FDPS	Farnesyl pyrophosphate synthase	yes	yes	0	0	0	0	71.326	71.326	3	0.019809	29705	59.75	44.874	8999.2	9445.4	10721	6002.3	5990.4	8890.8	12018	9501.4	15918	15700	8522	8903.1	10650	6419.6	6447.3	8820	12051	9980	15541	15003	1	1	1	1	1	1	1	1	1	1	14319000
QDIAFAYQR	Unmodified	1110.55	0.545808	P07355	ANXA2	Annexin A2	yes	yes	0	0	0	0	54.705	54.705	2;3	3.6294e-06	22352	195.45	126.72	71304	22536	228970	64094	47678	44767	129540	16523	174840	142050	68063	21211	219430	62963	60288	45648	129170	16997	170590	134140	2	1	2	2	2	2	2	1	2	2	2707800000
QDLAAIPDFQSGAMENWGLTTYR	Oxidation (M)	2599.2	0.201302	Q9NZ08	ERAP1	Endoplasmic reticulum aminopeptidase 1	yes	yes	0	0	1	0	91.896	91.896	3	0.00056333	40120	53.865	44.304	5929.9	5110.8	6521.1	5311.1	5384	5610.6	5469.6	5018.2	5093.9	5307.2	5613.5	4829.1	6518.6	5445.9	5531.7	5612.9	5553.1	5216.5	5042.1	5113.5	1	1	1	1	1	1	1	1	1	1	17684000
QDLADVVQVCEGK	Unmodified	1459.7	0.697693	Q14204	DYNC1H1	Cytoplasmic dynein 1 heavy chain 1	yes	yes	0	0	0	0	69.082	69.082	3	0.00055021	29801	81.703	61.597	6815.2	11582	12329	6406	5350.2	6220.6	10910	8999.8	12540	11059	6469.6	10912	12023	6890.5	5921.6	6299.1	10883	9252.9	12304	10622	1	1	1	1	1	1	1	1	1	1	30439000
QDLEEEYEPQFLR	Unmodified	1694.78	0.77878	Q9H7C4	SYNC	Syncoilin	yes	yes	0	0	0	0	78.43	78.43	2;3	3.9739e-11	33171	160.86	138.81	1512.1	2666.5	3229.7	1520.4	1538.3	1607.3	3182.6	2133.5	3038.6	3348.8	1437.2	2512.4	3135.7	1632.4	1684	1620.1	3156.7	2220.6	3004.3	3202.6	2	2	2	2	2	2	2	2	2	2	10606000
QDLLTAAPASEIAEGLNLHTIR	Unmodified	2332.24	0.238674	P36405	ARL3	ADP-ribosylation factor-like protein 3	yes	yes	0	0	0	0	85.093	85.093	3;4	1.0319e-61	39595	183.01	158.96	7186.4	7954.8	9651	7904.4	8242.5	9125	9550.8	9224.2	11447	9986.7	6809.4	7514.3	9561.5	8138.7	8468	9112	9711	9549.6	11214	9617.1	2	2	2	2	2	2	2	2	2	2	37677000
QDLPALEEKPR	Unmodified	1294.69	0.688115	P34932	HSPA4	Heat shock 70 kDa protein 4	yes	yes	0	0	0	0	51.361	51.361	3	6.7179e-06	20650	122.97	93.993	13865	34092	40159	17450	16090	17624	43203	30842	47045	40462	13219	32110	38682	18935	18136	17899	42781	31644	46257	38813	1	1	1	1	1	1	1	1	1	1	95511000
QDLPNAMAISEMTDK	2 Oxidation (M)	1694.75	0.749137	P18085	ARF4	ADP-ribosylation factor 4	yes	yes	0	0	2	0	57.547	57.547	3	0.014512	24054	56.215	44.238	3045.9	5681.8	5648.4	4562.8	5028	6266.2	11339	6734.5	11695	10276	2891.9	5361	5542.3	4780.6	5228.6	6230.1	11249	7046.7	11524	9831.5	1	1	1	1	1	1	1	1	1	1	19617000
QDLPNAMAISEMTDK	Unmodified	1662.76	0.759307	P18085	ARF4	ADP-ribosylation factor 4	yes	yes	0	0	0	0	79.367	79.367	3	3.255e-07	34475	107.34	88.015	11189	19248	28837	12127	10274	7085.8	8750.2	11207	8770.9	5336.2	10654	18142	27793	12805	11501	7389.1	8980.6	11242	8653.4	5284.1	1	1	1	1	1	1	1	1	1	1	36801000
QDLPNAMNAAEITDK	Oxidation (M)	1645.76	0.76175	P84077;P61204;H0YGG7	ARF1;ARF3	ADP-ribosylation factor 1;ADP-ribosylation factor 3	yes	no	0	0	1	0	57.804	57.804	2;3	9.7844e-10	24035	118.55	107.91	2603.6	11177	14929	6478.5	5838.3	8197.8	20087	15642	32589	23685	2509.8	10531	14239	6966.3	6674.8	8278.2	20105	16115	31625	22664	2	2	2	2	2	2	2	2	2	2	65103000
QDLPNAMNAAEITDK	Unmodified	1629.77	0.766836	P84077;P61204;H0YGG7	ARF1;ARF3	ADP-ribosylation factor 1;ADP-ribosylation factor 3	yes	no	0	0	0	0	68.143	68.143	2;3	1.6084e-26	29341	238.43	206.11	27386	23085	32769	18154	18025	22768	39010	26871	18497	8329.6	25934	21780	32546	19015	19440	22682	38139	27045	19121	8465.2	2	2	2	2	2	2	2	2	2	2	82095000
QDLPSLDEKPR	Unmodified	1296.67	0.667379	Q92598	HSPH1	Heat shock protein 105 kDa	yes	yes	0	0	0	0	50.803	50.803	3	0.016287	20445	65.809	41.427	8945.2	12995	16026	8560.9	9530.8	10495	14407	12403	18082	15906	8491	12250	15660	9091.8	10128	10488	14531	12846	17686	15264	1	1	1	1	1	1	1	1	1	1	26431000
QDLQNALEESER	Unmodified	1430.66	0.663751	Q9P0K7	RAI14	Ankycorbin	yes	yes	0	0	0	0	58.716	58.716	2;3	7.6353e-103	24218	314.08	265.92	8032	14101	16273	7206.5	6355	9296.6	16615	12370	18759	16378	7631.2	13281	15810	7853.8	7181.8	9294.5	16479	12782	18418	15708	2	2	2	2	2	2	2	2	2	2	22293000
QDPGDNWEEGGGGGGGMEK	Oxidation (M)	1891.73	0.727884	Q9UKY7	CDV3	Protein CDV3 homolog	yes	yes	0	0	1	0	45.12	45.12	3	7.9048e-11	18168	99.881	89.027	364.94	6323.9	7409.9	5942.8	6043.7	6649.1	16979	6427.3	13744	13081	371.73	5971.8	7060.2	6136.5	6365.4	6655.1	16670	6849.8	13698	12466	1	1	1	1	1	1	1	1	1	1	31029000
QDSAAVGFDYK	Unmodified	1199.55	0.545867	Q14247	CTTN	Src substrate cortactin	yes	yes	0	0	0	0	57.175	57.175	2;3	0.0099211	23698	97.911	66.838	19564	41134	43186	24617	23751	24508	47665	32345	47894	41443	18601	38764	41935	26282	25589	24746	47377	33389	47248	39773	2	2	2	2	2	2	2	2	2	2	36947000
QDSLSSEVDTLK	Unmodified	1320.64	0.64089	Q08378	GOLGA3	Golgin subfamily A member 3	yes	yes	0	0	0	0	64.302	64.302	3	0.00040755	27440	77.894	54.29	4523.4	6606.2	7683	4480.4	4539	5197.2	7652	6033.2	8518.5	7842	4292.1	6228.5	7522.1	4741.6	4836.7	5202.6	7663.4	6255.6	8368.5	7523.8	1	1	1	1	1	1	1	1	1	1	3090700
QDVDNASLAR	Unmodified	1087.53	0.525801	P08670	VIM	Vimentin	yes	yes	0	0	0	0	34.258	34.258	2	1.3792e-06	12781	185.27	143.16	19179	38893	47822	20117	19471	28237	54662	40177	57961	48292	18256	36633	46227	21932	21933	28182	54041	41293	57050	46402	2	2	2	2	2	2	2	2	2	2	498490000
QDVIITALDNVEAR	Unmodified	1555.82	0.820586	A0AVT1	UBA6	Ubiquitin-like modifier-activating enzyme 6	yes	yes	0	0	0	0	91.645	91.645	2;3	1.8798e-23	40611	208.27	181.02	6225.4	10529	11641	5807.5	5356.9	7085.9	11829	8206.1	12332	11111	5911.2	9919.7	11345	6271.7	5899.2	7080.4	11744	8522.7	12147	10652	2	2	2	2	2	2	2	2	2	2	28950000
QDVYDLLK	Unmodified	992.518	0.517862	Q99460	PSMD1	26S proteasome non-ATPase regulatory subunit 1	yes	yes	0	0	0	0	79.603	79.603	2	0.0045709	33859	127.3	73.095	30994	71558	0	25282	30353	30167	72173	51242	78975	63359	29213	67334	0	28861	29608	30403	71644	52492	77636	60846	1	1	0	1	1	1	1	1	1	1	53534000
QDWEHAANDVSFATIR	Unmodified	1858.86	0.859825	P42224	STAT1	Signal transducer and activator of transcription 1-alpha/beta	yes	yes	0	0	0	0	70.189	70.189	3	1.3976e-49	30338	189.52	167.96	2458.3	2681	3568.6	2096.5	1908.5	2405.2	4067.3	2948.3	4640.7	4549.7	2330.3	2529.4	3513.2	2193.3	2065.8	2412.5	4052.2	3073.4	4554.6	4352.4	1	1	1	1	1	1	1	1	1	1	70464000
QDYKEGEMTLK	Unmodified	1340.63	0.628217	P25789	PSMA4	Proteasome subunit alpha type-4	yes	yes	0	0	0	1	51.219	51.219	3	0.01461	20110	72.891	53.568	9126.6	11698	15058	7065.5	5717	5086.8	5692.8	7588.5	8063.9	5801.3	8658.3	11024	14707	7505.6	6355	5229.4	5860.9	7689.6	7856.1	5638.3	1	1	1	1	1	1	1	1	1	1	16143000
QDYQAVR	Unmodified	878.425	0.42463	P23634	ATP2B4	Plasma membrane calcium-transporting ATPase 4	yes	yes	0	0	0	0	29.634	29.634	2	0.0162	10479	113.91	59.334	5240.5	10192	11650	5369.7	5337	7289.3	10711	8408.2	12500	11319	4982.9	9600.7	11295	5838.6	5866.4	7256.1	10694	8731.7	12258	10853	1	1	1	1	1	1	1	1	1	1	16985000
QEAEEAK	Unmodified	803.366	0.366112	P26038	MSN	Moesin	yes	no	0	0	0	0	27.83	27.83	2	0.0058022	9428	166.68	55.03	85240	88965	220130	105520	87536	95417	237860	100890	195440	189190	81164	83725	210050	107180	98746	96517	233740	106690	194640	180480	2	1	1	2	2	2	2	2	2	2	202440000
QEAEEAKEALLQASR	Unmodified	1671.84	0.842778	P26038	MSN	Moesin	yes	yes	0	0	0	1	69.474	69.474	3	1.1672e-13	29470	134.37	110.62	7210.2	12517	14519	6950.4	7270	7437.6	10893	16571	22986	13888	6850.1	11792	14118	7484.1	7868.3	7574	11246	16686	22168	13461	1	1	1	1	1	1	1	1	1	1	92483000
QEAEQLK	Unmodified	844.429	0.429047	P62873;P16520	GNB1;GNB3	Guanine nucleotide-binding protein G(I)/G(S)/G(T) subunit beta-1;Guanine nucleotide-binding protein G(I)/G(S)/G(T) subunit beta-3	yes	no	0	0	0	0	38.122	38.122	2	0.0086116	14103	131.03	65.228	9559.4	23125	25233	12650	10958	12781	30975	15141	24837	22992	9104.4	21786	24370	13630	12240	12878	30400	15789	24767	22000	1	1	1	1	1	1	1	1	1	1	15212000
QEAEQLR	Unmodified	872.435	0.435195	P62879;Q9HAV0;Q9BRK4	GNB2;GNB4;LZTS2	Guanine nucleotide-binding protein G(I)/G(S)/G(T) subunit beta-2;Guanine nucleotide-binding protein subunit beta-4;Leucine zipper putative tumor suppressor 2	yes	no	0	0	0	0	29.093	29.093	2	0.00083499	10772	178.87	93.952	10606	22540	24928	12063	10771	14065	29778	15773	25543	24979	10090	21233	24140	13057	12031	14077	29282	16508	25383	23886	1	1	1	1	1	1	1	1	1	1	48394000
QEAGISEGQGTAGEEEEK	Unmodified	1847.8	0.802095	O43583	DENR	Density-regulated protein	yes	yes	0	0	0	0	39.489	39.489	3	5.1662e-28	15740	154.31	136.4	4424	9539.2	10451	5645.1	5886.9	5769.5	11356	6632.9	11062	10913	4208.9	8989.2	10132	6035.9	6320.6	5808.9	11289	6948.6	10928	10429	2	2	2	2	2	2	2	2	2	2	49350000
QEALEWLIR	Unmodified	1156.62	0.624058	Q9NQW7	XPNPEP1	Xaa-Pro aminopeptidase 1	yes	yes	0	0	0	0	90.076	90.076	2	0.00038874	39407	150.27	65.769	15658	26377	32215	14366	13088	16287	29836	22856	33194	28001	14879	24849	31284	15515	14651	16375	29658	23516	32610	26896	1	1	1	1	1	1	1	1	1	1	30859000
QEATLVVGGDGR	Unmodified	1200.61	0.609865	P36871	PGM1	Phosphoglucomutase-1	yes	yes	0	0	0	0	44.623	44.623	2	2.4064e-12	17350	213.58	166.39	15160	31862	37695	16882	13889	20301	39767	30450	41383	37096	14430	30013	36418	18303	15867	20393	39281	31268	40764	35635	1	1	1	1	1	1	1	1	1	1	68817000
QECLDSR	Unmodified	906.387	0.38653	P25786;B4DEV8	PSMA1	Proteasome subunit alpha type-1;Proteasome subunit alpha type	yes	no	0	0	0	0	27.443	27.443	2	0.0034862	9340	172.11	90.918	33379	71127	5801.4	27069	29024	27719	61947	43794	68263	58333	31481	66941	7773.6	30493	28554	28067	61649	45064	67087	55941	1	1	1	1	1	1	1	1	1	1	80512000
QEDEWDKPR	Unmodified	1201.54	0.536365	P13674	P4HA1	Prolyl 4-hydroxylase subunit alpha-1	yes	yes	0	0	0	0	40.506	40.506	3	1.9699e-05	15308	138.36	106.88	32812	76831	0	33540	39823	13800	86278	43958	73547	66519	30925	72333	0	36763	38706	15217	85244	44929	73109	63653	1	1	0	1	1	1	1	1	1	1	83278000
QEDVIATANLSR	Unmodified	1315.67	0.673193	Q9Y490;Q9Y4G6	TLN1;TLN2	Talin-1;Talin-2	no	no	0	0	0	0	51.613	51.613	2;3	1.2011e-13	21014	221.24	172.95	17562	28083	31304	14968	15010	18896	34898	26046	36620	32327	16670	26454	30569	16233	16477	18915	34615	26823	36060	31043	2	2	2	2	2	2	2	2	2	2	186170000
QEDVVEDLLR	Unmodified	1214.61	0.614281	P19838	NFKB1	Nuclear factor NF-kappa-B p105 subunit;Nuclear factor NF-kappa-B p50 subunit	yes	yes	0	0	0	0	80.632	80.632	2	0.01858	34230	84.882	55.309	1555.5	3120.9	2991.1	1855.9	1986	2103.8	3215.8	2838.1	3816.6	3742.7	1477.3	2941	2919.4	1986.8	2092.7	2114	3230.8	2931.1	3740.4	3589.9	1	1	1	1	1	1	1	1	1	1	3160200
QEEASGGPTAPK	Unmodified	1170.55	0.551681	P50552	VASP	Vasodilator-stimulated phosphoprotein	yes	yes	0	0	0	0	32.563	32.563	2;3	0.00016268	11299	134.73	112.64	13866	32767	38762	17758	16469	16735	41267	26764	41804	33757	13214	30869	37373	19133	18381	17010	40830	27475	41225	32405	2	2	2	2	2	2	2	2	2	2	65786000
QEEDLETMTILR	Oxidation (M)	1492.71	0.707924	Q96CV9	OPTN	Optineurin	yes	yes	0	0	1	0	59.215	59.215	2;3	1.3043e-05	24687	112.71	75.52	931.02	3817.7	4126.2	3121.7	4356.2	3617.3	6690.1	4202.8	6358	6207.7	892.97	3602.5	3978.3	3255.7	4439.8	3622.7	6688.8	4380	6287.6	5942.6	2	2	2	2	2	2	2	2	2	2	9337100
QEEELQAKDEELLK	Unmodified	1700.85	0.84686	P35580	MYH10	Myosin-10	yes	yes	0	0	0	1	62.911	62.911	3	5.7009e-23	26738	180.81	148.98	38469	89993	0	38655	43773	38199	84929	47707	83939	77027	36257	84721	0	42816	42418	38574	84447	49806	82865	73635	1	1	0	1	1	1	1	1	1	1	135560000
QEEEMMAK	2 Dioxidation (M)	1058.39	0.389626	P35579	MYH9	Myosin-9	yes	yes	2	0	0	0	30.815	30.815	2	0.00069413	11048	130.31	119.44	903.94	274780	0	3536.2	10178	3777	7473.8	3176.1	5136.2	5893.8	851.97	258030	0	20190	9687.2	3778.7	7673.5	3386.7	5167	5623.2	1	1	0	1	1	1	1	1	1	1	36347000
QEEEMMAKEEELVK	Oxidation (M); Dioxidation (M)	1769.77	0.769932	P35579	MYH9	Myosin-9	yes	yes	1	0	1	1	53.669	53.669	3;4	8.7578e-17	22006	146.27	114.85	2470.2	308050	453360	117460	77681	53579	96014	51107	83496	66852	4027.8	289480	425450	131210	101260	56651	96510	53374	82917	64132	3	2	2	3	3	3	3	3	3	3	243300000
QEEEMMAKEEELVK	2 Dioxidation (M)	1785.76	0.764846	P35579	MYH9	Myosin-9	yes	yes	2	0	0	1	55.386	55.386	3;4	2.2926e-24	22812	192.4	173.33	5191.9	560250	24243	25419	37284	12958	17071	12576	20027	18049	4984.3	526200	22792	58542	36783	13574	18428	13174	19635	17286	3	3	1	3	3	3	3	3	3	3	173590000
QEEEMMAKEEELVK	Oxidation (M)	1737.78	0.780102	P35579	MYH9	Myosin-9	yes	yes	0	0	1	1	60.474	60.474	3	0.00023535	24612	85.734	69.428	33288	11526	18989	33103	21203	37632	111390	187320	30935	57327	31445	11011	20140	32745	22586	39503	106850	183820	33936	58315	2	2	2	2	2	2	2	2	2	2	48879000
QEEEMMAKEEELVK	Unmodified	1721.79	0.785188	P35579	MYH9	Myosin-9	yes	yes	0	0	0	1	69.793	69.793	3;4	7.4851e-23	30094	171.56	143.71	338390	17653	2829.3	10485	10008	29130	58424	159310	25047	28408	318950	16636	21739	11502	10349	30052	56231	155610	26130	30437	2	2	1	2	2	2	2	2	2	2	142320000
QEEEQDLDGEKGPSSEGPEEEDGEGFSFK	Unmodified	3184.31	0.311636	P84157	MXRA7	Matrix-remodeling-associated protein 7	yes	yes	0	0	0	1	64.931	64.931	4	5.1275e-61	27775	164.28	157.63	3768	5457	7382.8	3472.3	3569.9	3892.4	7907.8	6194.3	8789.1	6376.3	3579	5143.7	7187.8	3693.1	3910.1	3923.6	7865.3	6316.3	8634.8	6147.5	1	1	1	1	1	1	1	1	1	1	55776000
QEEFESIEEALPDTDVLYMTR	Unmodified	2514.15	0.147201	P27708	CAD	CAD protein;Glutamine-dependent carbamoyl-phosphate synthase;Aspartate carbamoyltransferase;Dihydroorotase	yes	yes	0	0	0	0	102.02	102.02	3	0.0021736	45747	55.705	39.763	665.7	564.16	684.5	475.03	476.77	650.67	356.52	554.99	424.84	537.03	629.99	532.43	685.4	496.01	494.46	644.17	370.55	576.59	416.29	518.52	1	1	1	1	1	1	1	1	1	1	2453500
QEELESTEVGVQGGAFEGTHMGPFVER	Oxidation (M)	2935.33	0.329416	Q9NZN4	EHD2	EH domain-containing protein 2	yes	yes	0	0	1	0	65.083	65.083	3;4	6.3682e-12	27822	80.006	65.598	6003.2	11191	14451	10024	9328.9	8607.7	17019	11967	16338	14905	5712.2	10565	14018	10340	9877.5	8761.3	16935	12322	16150	14312	2	2	2	2	2	2	2	2	2	2	47274000
QEELYSELQAR	Unmodified	1364.66	0.657209	Q15149	PLEC	Plectin	yes	yes	0	0	0	0	59.1	59.1	2	0.025364	24843	93.556	49.748	4641.1	7924.6	8986.6	6530.3	7015.3	6687.4	11723	7163.3	10249	10629	4407.9	7478.2	8783.8	6792.7	7300.7	6722.1	11667	7487.2	10176	10174	1	1	1	1	1	1	1	1	1	1	11845000
QEFAQHANAFHQWIQETR	Unmodified	2240.05	0.0511477	Q13813	SPTAN1	Spectrin alpha chain, non-erythrocytic 1	yes	yes	0	0	0	0	64.68	64.68	3;4	9.7604e-23	26235	140.32	129.66	9718.2	11076	14785	8744.9	9728.7	9885.4	15136	14833	18954	15957	9214.9	10450	14545	9139.6	10251	9949.8	15252	15168	18540	15369	2	2	2	2	2	2	2	2	2	2	30026000
QEFEFWYPVDLR	Unmodified	1627.77	0.767094	Q9P2J5	LARS	Leucine--tRNA ligase, cytoplasmic	yes	yes	0	0	0	0	101.2	101.2	2;3	1.2066e-11	44698	179.94	126.25	13290	17774	19455	11556	11580	11654	22431	14235	19077	20099	12599	16755	19159	12246	12367	11747	22220	14785	18966	19255	2	2	2	2	2	2	2	2	2	2	25016000
QEFEQLR	Unmodified	948.466	0.466495	Q0ZGT2	NEXN	Nexilin	yes	yes	0	0	0	0	47.601	47.601	2	1.7582e-07	18861	197.84	74.858	13663	37240	35596	15681	14558	17873	42522	16193	27213	30840	13011	35056	34377	17452	16397	17854	41522	17237	27500	29414	1	1	1	1	1	1	1	1	1	1	45835000
QEFLDIEDP	Unmodified	1104.5	0.49752	P16035	TIMP2	Metalloproteinase inhibitor 2	yes	yes	0	0	0	0	83.418	83.418	2	0.01089	36573	101.54	89.316	1425.2	2314.4	2792.8	1869.8	2016.9	2266.8	2958.4	2146.9	2722.5	2637	1353.7	2183.8	2725.8	1953.4	2105.7	2257.9	2959.7	2237.6	2696.3	2532.7	1	1	1	1	1	1	1	1	1	1	2612900
QEGDTFYIK	Unmodified	1099.52	0.51859	P29373	CRABP2	Cellular retinoic acid-binding protein 2	yes	yes	0	0	0	0	61.37	61.37	2;3	7.8868e-06	25832	193.01	127.69	78631	44851	355320	98512	78197	25707	252980	239560	56825	189150	75442	42254	338820	96704	98003	25972	243750	237710	55992	183650	3	2	3	3	3	2	3	3	2	3	590510000
QEGGDNDLIER	Unmodified	1244.56	0.563308	P30566	ADSL	Adenylosuccinate lyase	yes	yes	0	0	0	0	39.501	39.501	2	1.2794e-07	15664	145.28	112.67	8676.6	18911	22379	10459	10101	10822	24003	17250	25619	22198	8261.7	17817	21622	11261	11173	10954	23810	17723	25210	21302	1	1	1	1	1	1	1	1	1	1	49174000
QEGLTFFGTELAPVR	Unmodified	1663.86	0.856971	Q96AQ6	PBXIP1	Pre-B-cell leukemia transcription factor-interacting protein 1	yes	yes	0	0	0	0	90.894	90.894	2	0.019795	39642	82.202	55.604	3127.5	3563.5	3974.5	3831	3905.2	4385.7	3961.6	4011.4	4743.6	5184.1	2962.6	3367.8	3952.6	3926.2	3968.7	4376.3	4051.3	4194.5	4647.4	4974.3	1	1	1	1	1	1	1	1	1	1	4689900
QEHCGCYTLLVENK	Unmodified	1749.78	0.78144	Q15746	MYLK	Myosin light chain kinase, smooth muscle;Myosin light chain kinase, smooth muscle, deglutamylated form	yes	yes	0	0	0	0	55.311	55.311	3	0.0002881	22205	79.771	68.157	5867.4	3585.7	4553.6	3285.4	2727.5	4649.9	6137.1	6938	9584.9	9182.4	5547.1	3385.5	4644.9	3413.6	2927.1	4645.9	6177.7	7147.4	9311.2	8806.9	1	1	1	1	1	1	1	1	1	1	13886000
QEIAEAQQLITICR	Unmodified	1671.86	0.861405	P53621	COPA	Coatomer subunit alpha;Xenin;Proxenin	yes	yes	0	0	0	0	78.572	78.572	3	4.722e-23	34080	170.74	150.32	3199.9	4281.9	5749.2	3704.8	3473.2	3748.7	5267.2	4477.3	5207.3	5116.1	3037.5	4041.7	5618.1	3839.9	3684.3	3774.3	5273.8	4617	5140.6	4921.1	1	1	1	1	1	1	1	1	1	1	14750000
QEIECQNQEYSLLLSIK	Unmodified	2094.03	0.0303204	P35527;CON__P35527	KRT9	Keratin, type I cytoskeletal 9	yes	no	0	0	0	0	92.477	92.477	3	3.3891e-06	40446	88.551	77.111	2718.8	4244.7	4683.9	5251.4	4017.9	3756.1	3924.6	3644.2	4379.8	3607.3	2580.1	4015.5	4595.1	5306.5	4115.8	3837.1	4011.9	3768.4	4302.2	3481	1	1	1	1	1	1	1	1	1	1	8196200
QEIESTNK	Unmodified	947.456	0.45599	CON__ENSEMBL:ENSBTAP00000001528;Q15811	ITSN1	Intersectin-1	no	no	0	0	0	0	34.155	34.155	2	0.0026034	12260	149.72	48.179	3928.6	6996.6	7178.1	4365.5	4285.7	5116.9	8034.2	7005.9	9280.6	8206.1	3729.7	6594.4	7012.8	4655	4574.1	5134.5	8032.3	7201.5	9104.3	7889.2	1	1	1	1	1	1	1	1	1	1	15724000
QEIFQEQLAAVPEFR	Unmodified	1803.92	0.915549	Q9Y678	COPG1	Coatomer subunit gamma-1	yes	yes	0	0	0	0	87.755	87.755	2;3	5.6186e-29	38035	245.03	211.84	11004	13747	16851	9733.4	9512	10066	18177	15232	20389	16871	10434	12964	16559	10244	10211	10171	18148	15587	20024	16239	2	2	2	2	2	2	2	2	2	2	88142000
QEILAALEK	Unmodified	1013.58	0.575711	P07602	PSAP	Prosaposin;Saposin-A;Saposin-B-Val;Saposin-B;Saposin-C;Saposin-D	yes	yes	0	0	0	0	80.64	80.64	2;3	0.0035795	34461	129.16	52.329	57788	137610	33623	51065	50392	31892	144970	57809	117570	101690	54591	129500	32431	57406	51459	33339	142280	60046	117170	97093	2	2	1	2	2	2	2	2	2	2	271090000
QEIQHLFR	Unmodified	1069.57	0.566878	P04844	RPN2	Dolichyl-diphosphooligosaccharide--protein glycosyltransferase subunit 2	yes	yes	0	0	0	0	53.452	53.452	3	0.00027866	20725	137.42	92.657	22009	29312	33999	28029	25111	23370	31730	22105	26605	32824	20871	27682	33449	28783	26096	23679	31840	23211	26468	31419	2	2	2	2	2	2	2	2	2	2	30478000
QEISAAFK	Unmodified	892.465	0.465432	P08758	ANXA5	Annexin A5	yes	yes	0	0	0	0	57.341	57.341	2;3	0.0013149	22455	151.97	113.32	94907	0	362890	103940	70292	86398	239480	0	333480	203220	90811	0	346740	100100	91090	86683	238220	0	325050	191360	2	0	2	2	2	2	2	0	2	2	2313300000
QEIVSLFNAFGR	Unmodified	1379.72	0.719749	Q96HE7	ERO1L	ERO1-like protein alpha	yes	yes	0	0	0	0	101.37	101.37	2;3	2.5068e-12	45205	211.84	146.38	18047	30788	38145	17787	17063	20165	36464	29684	41249	33267	17153	29011	37033	19095	18839	20288	36317	30408	40497	32012	2	2	2	2	2	2	2	2	2	2	37408000
QEKDGTEK	Unmodified	933.44	0.44034	P17096	HMGA1	High mobility group protein HMG-I/HMG-Y	yes	yes	0	0	0	1	26.816	26.816	3	0.048988	8343	68.626	42.028	10657	17022	21553	8934.8	8600.4	11461	17518	19059	25844	19180	10125	16034	20935	9708.2	9626.5	11507	17632	19401	25147	18501	1	1	1	1	1	1	1	1	1	1	20510000
QEKPAEKPAETPVATSPTATDSTSGDSSR	Unmodified	2944.39	0.389767	P54727	RAD23B	UV excision repair protein RAD23 homolog B	yes	yes	0	0	0	0	37.906	37.906	4	1.965e-44	13698	139.2	135.39	14489	32678	38917	13128	12358	15389	41253	30871	42196	32658	13801	30758	37512	14709	14519	15580	40631	31350	41594	31466	1	1	1	1	1	1	1	1	1	1	263650000
QELATLK	Unmodified	801.46	0.459619	O60763	USO1	General vesicular transport factor p115	yes	yes	0	0	0	0	52.877	52.877	2	0.034115	20913	101.64	8.3813	13692	31903	34160	15648	14433	17336	36153	22445	34730	31003	13033	30045	33020	17087	16117	17424	35719	23250	34328	29712	1	1	1	1	1	1	1	1	1	1	13991000
QELAVFCSPEPPAK	Unmodified	1571.77	0.765379	Q9Y490	TLN1	Talin-1	yes	yes	0	0	0	0	71.606	71.606	3	0.0085801	30532	63.894	50.231	10035	7306.1	10128	7060.6	8661.3	10253	18517	14597	20964	17872	9495.7	6900.4	10194	7315.9	9017.8	10223	18442	15012	20582	17166	1	1	1	1	1	1	1	1	1	1	48296000
QELEAELAK	Unmodified	1029.53	0.53424	Q15149	PLEC	Plectin	yes	yes	0	0	0	0	60.918	60.918	2	0.0096711	25753	113.93	64.508	11299	19220	21103	11205	11916	12981	23980	16950	24911	20312	10728	18110	20596	12023	12807	13020	23855	17460	24540	19519	1	1	1	1	1	1	1	1	1	1	13447000
QELEEICHDLEAR	Unmodified	1640.75	0.746434	P35579	MYH9	Myosin-9	yes	yes	0	0	0	0	75.757	75.757	3	1.7979e-61	32013	230.26	201.46	3857.1	2941.4	4065.5	3043.1	2747.3	2824.1	6909.7	4903.6	7388.9	6687.8	3650.6	2779.2	4073.5	3114.9	2925.1	2879.2	6846.7	5039.6	7270.3	6410.8	1	1	1	1	1	1	1	1	1	1	35466000
QELEEILHDLESR	Unmodified	1609.79	0.794765	P35580	MYH10	Myosin-10	yes	yes	0	0	0	0	102.99	102.99	3	0.0033851	46156	73.156	51.599	539.21	659.59	889.05	593.48	547.76	596.28	657.4	630.69	868.25	638.79	511.54	622.72	871.14	613.45	577.77	599.19	669.69	650.54	847.76	616.09	1	1	1	1	1	1	1	1	1	1	763230
QELELSVK	Unmodified	944.518	0.517862	Q16851	UGP2	UTP--glucose-1-phosphate uridylyltransferase	yes	yes	0	0	0	0	60.728	60.728	2;3	0.0047675	25542	103.82	43.387	22484	54922	59894	21956	21663	21053	50031	32608	49012	40016	21416	51695	57745	24541	24641	21363	49537	33466	48403	38434	2	2	2	2	2	2	2	2	2	2	60702000
QELILSNSEDK	Unmodified	1274.64	0.635411	P53621	COPA	Coatomer subunit alpha;Xenin;Proxenin	yes	yes	0	0	0	0	56.896	56.896	2;3	4.5503e-38	23570	304.32	237.2	24549	51150	57210	30166	27569	32893	66472	47300	68510	59273	23353	48201	55440	32298	30279	33141	65851	48673	67513	56907	3	3	3	3	3	3	3	3	3	3	69103000
QELNEPPK	Unmodified	953.482	0.481811	O00151	PDLIM1	PDZ and LIM domain protein 1	yes	yes	0	0	0	0	39.655	39.655	2;3	0.0014525	14864	144.09	74.264	20439	40560	43007	23196	23262	26245	56283	35825	53656	40364	19426	38217	41828	24926	25237	26367	55634	36780	53054	38837	2	2	2	2	2	2	2	2	2	2	50508000
QELVNQK	Unmodified	857.461	0.460681	Q00169	PITPNA	Phosphatidylinositol transfer protein alpha isoform	yes	yes	0	0	0	0	39.482	39.482	2	0.021998	14559	112.94	57.225	9867.2	25286	28732	11103	9664.1	11600	27499	18165	32300	25445	9407.6	23806	27647	12274	11190	11735	27266	18733	31667	24380	1	1	1	1	1	1	1	1	1	1	14854000
QELVYTNK	Unmodified	993.513	0.513111	Q96CV9	OPTN	Optineurin	yes	yes	0	0	0	0	48.684	48.684	2	0.072474	18767	68.893	31.285	0	0	0	0	0	0	0	0	0	0	0	0	0	0	0	0	0	0	0	0	0	0	0	0	0	0	0	0	0	0	0
QEMQEVQSSR	Dioxidation (M)	1252.54	0.535379	P22626	HNRNPA2B1	Heterogeneous nuclear ribonucleoproteins A2/B1	yes	yes	1	0	0	0	23.361	23.361	2	7.738e-34	7974	248.09	224.57	630.79	103860	6239.2	8017.8	7921.8	5136.9	9102.9	4418.3	7342	6682.7	617.92	97571	5982.9	14036	7954.8	5281.1	9161	4661	7319	6394.8	1	1	1	1	1	1	1	1	1	1	33968000
QEMQEVQSSR	Unmodified	1220.55	0.54555	P22626	HNRNPA2B1	Heterogeneous nuclear ribonucleoproteins A2/B1	yes	yes	0	0	0	0	31.804	31.804	2	6.2318e-06	11559	171.5	146.29	34193	4423	2569.8	3706.3	3100.4	7179.5	12348	19245	12893	7200.7	32237	4174.1	4429.7	3905.1	3246.2	7206.2	12140	19053	12698	7225.7	1	1	1	1	1	1	1	1	1	1	19034000
QENTQTEQK	Unmodified	1104.5	0.504731	P33176	KIF5B	Kinesin-1 heavy chain	yes	yes	0	0	0	0	24.689	24.689	2;3	1.1503e-06	7956	222.18	167.57	16487	33948	40035	14705	15097	19015	43972	32343	48647	38059	15689	31960	38708	16342	17206	19106	43501	33073	47801	36586	2	2	2	2	2	2	2	2	2	2	51987000
QEPLGSDSEGVNCLAYDEAIMAQQDR	Oxidation (M)	2911.26	0.260015	Q96FW1	OTUB1	Ubiquitin thioesterase OTUB1	yes	yes	0	0	1	0	73.497	73.497	3	2.3869e-47	31018	156.47	144.27	1010.5	2313.5	2845.9	876.42	845.15	1304.7	2135.3	1197.9	1608.9	1256.7	963.04	2177.3	2738.1	994.47	993.54	1289.7	2097.2	1243.6	1609.8	1211	1	1	1	1	1	1	1	1	1	1	6882400
QEPLGSDSEGVNCLAYDEAIMAQQDR	Unmodified	2895.27	0.265101	Q96FW1	OTUB1	Ubiquitin thioesterase OTUB1	yes	yes	0	0	0	0	80.826	80.826	3	1.3844e-69	35383	183.24	175.05	3840.5	533.22	741.59	712.27	512.5	1136.6	1270	1376.2	1314.2	1027.8	3622.5	504.73	923.53	727.23	544.37	1125.3	1257.6	1402.1	1294.9	999.61	1	1	1	1	1	1	1	1	1	1	8621300
QEPLLIGSTK	Unmodified	1084.61	0.612825	P49327	FASN	Fatty acid synthase;[Acyl-carrier-protein] S-acetyltransferase;[Acyl-carrier-protein] S-malonyltransferase;3-oxoacyl-[acyl-carrier-protein] synthase;3-oxoacyl-[acyl-carrier-protein] reductase;3-hydroxyacyl-[acyl-carrier-protein] dehydratase;Enoyl-[acyl-carrier-protein] reductase;Oleoyl-[acyl-carrier-protein] hydrolase	yes	yes	0	0	0	0	62.189	62.189	2;3	2.8603e-05	25760	115	80.926	6755.1	8866.9	10302	7001.7	6511.3	6875.3	10500	8710.6	10817	9491.1	6405.3	8365.6	10130	7301	6888.2	6937.9	10506	8952.2	10660	9138.6	1	1	1	1	1	1	1	1	1	1	8625700
QEPVKPEEGR	Unmodified	1167.59	0.588401	P61586	RHOA	Transforming protein RhoA	yes	yes	0	0	0	0	30.895	30.895	3	0.0010715	10454	93.011	71.639	24979	19691	19992	10601	7820	8795.9	21992	13611	13919	11285	23618	18550	20296	11410	8847.2	8978.7	21484	13806	14076	10941	1	1	1	1	1	1	1	1	1	1	19291000
QEPYSLPQGFMWDTLDLSDAEVLK	Oxidation (M)	2797.32	0.315663	O60551	NMT2	Glycylpeptide N-tetradecanoyltransferase 2	yes	yes	0	0	1	0	107.61	107.61	3	1.6093e-12	47703	94.389	80.079	326.43	1099.5	1485.4	1041.7	1084.1	1087.1	1848.8	1187	2078.9	2022.6	313.23	1038.3	1425.6	1073.9	1134.9	1092.7	1851.5	1247.7	2041.5	1932	1	1	1	1	1	1	1	1	1	1	2544000
QEPYTLPQGFTWDALDLGDR	Unmodified	2321.1	0.0964262	P30419	NMT1	Glycylpeptide N-tetradecanoyltransferase 1	yes	yes	0	0	0	0	101.63	101.63	3	2.3303e-11	44872	102.67	93.141	6085.9	10743	11991	5521.7	5745	5765.9	11764	8195.9	11127	10097	5781	10118	11670	5992.1	6283.3	5818	11668	8431.1	11006	9697	1	1	1	1	1	1	1	1	1	1	22967000
QEQALLEEIER	Unmodified	1356.69	0.688509	Q15149	PLEC	Plectin	yes	yes	0	0	0	0	75.647	75.647	2;3	7.1652e-45	31860	258.72	207.75	10226	20883	24892	11539	10256	14157	31874	14601	23662	25119	9731.8	19674	24083	12460	11569	14126	31182	15386	23696	23990	5	5	5	5	5	5	5	5	5	5	28532000
QEQLLLK	Unmodified	870.517	0.517468	P42224	STAT1	Signal transducer and activator of transcription 1-alpha/beta	yes	yes	0	0	0	0	60.922	60.922	2	0.01233	25067	121.62	32.32	15035	40899	44042	20911	18592	23510	55266	28459	46249	45115	14336	38522	42437	22732	20880	23596	54248	29714	46017	43140	1	1	1	1	1	1	1	1	1	1	32727000
QEQQAFK	Unmodified	877.429	0.429381	Q07065	CKAP4	Cytoskeleton-associated protein 4	yes	yes	0	0	0	0	38.071	38.071	2	0.0060876	14075	147.34	88.13	22228	32918	0	26641	24810	23791	74043	44451	70115	58784	20950	31061	0	27691	24405	24344	72898	45558	69349	56381	1	1	0	1	1	1	1	1	1	1	53940000
QEQRPLPNVSTER	Unmodified	1552.8	0.795768	Q9H425	C1orf198	Uncharacterized protein C1orf198	yes	yes	0	0	0	0	34.443	34.443	3	1.5894e-17	12249	178.22	148.53	7097.9	11757	12151	6203.9	7460	8674.9	13149	11240	13891	12663	6735.4	11075	11898	6748.6	7928.5	8641	13131	11556	13675	12184	1	1	1	1	1	1	1	1	1	1	14512000
QEQSYFVR	Unmodified	1055.5	0.503609	O60664	PLIN3	Perilipin-3	yes	yes	0	0	0	0	45.173	45.173	2	9.3041e-15	17713	246.64	198.77	30185	18535	18122	30023	28399	35927	73529	51342	77745	66126	28518	17575	19153	30220	28854	36065	72795	52895	76533	63454	1	1	1	1	1	1	1	1	1	1	100540000
QERYEIEETETVTK	Unmodified	1753.84	0.837024	Q05682	CALD1	Caldesmon	yes	yes	0	0	0	1	48.722	48.722	3	7.0332e-43	19415	237.05	206.91	22887	34354	45198	19424	18637	21008	34609	58137	0	49864	21741	32368	43934	20881	20674	21546	33515	58379	0	48299	1	1	1	1	1	1	1	1	0	1	52947000
QESTEYR	Unmodified	911.398	0.398475	P08670	VIM	Vimentin	yes	yes	0	0	0	0	24.109	24.109	2	0.024975	8375	107.29	73.556	1976.9	3326.9	3850.1	1767.9	1651.4	2304.1	4644.8	2842.1	4347.1	3778.8	1877.7	3134	3747.9	1919	1847.7	2299.4	4576.1	2943.8	4301.9	3623.9	1	1	1	1	1	1	1	1	1	1	249950000
QESTEYRR	Unmodified	1067.5	0.499586	P08670	VIM	Vimentin	yes	yes	0	0	0	1	20.43	20.43	3	0.0019068	6517	103.82	80.395	35657	66118	83587	82010	68934	56969	117010	0	266400	148240	33920	62550	81323	82833	71641	57786	120890	0	256520	139590	1	1	1	1	1	1	1	0	1	1	98712000
QETFDAGLQAFQQEGIANITALK	Unmodified	2492.25	0.254718	Q13813	SPTAN1	Spectrin alpha chain, non-erythrocytic 1	yes	yes	0	0	0	0	105.98	105.98	3	1.4041e-17	47606	114.39	104.19	3573.5	4407	6114.2	3574.4	3931.9	3698	6169	5044.3	6216.6	6288.6	3391	4158.4	5988	3722.9	4150.6	3729.9	6173.4	5197.1	6131.9	6038.2	1	1	1	1	1	1	1	1	1	1	10839000
QEVCQSYK	Unmodified	1040.46	0.459695	P08133	ANXA6	Annexin A6	yes	yes	0	0	0	0	37.294	37.294	2;3	0.0013745	13674	195.32	123.18	75697	68939	85220	58796	57579	40449	164560	100170	156980	138150	71664	65066	85128	60694	61569	42372	162170	102330	155210	132400	3	3	3	3	3	3	3	3	3	3	94782000
QEVEELWIGLNDLK	Unmodified	1684.87	0.867201	Q9UBG0	MRC2	C-type mannose receptor 2	yes	yes	0	0	0	0	110.86	110.86	2;3	8.665e-10	49176	123.36	102.7	4158.4	8154.2	9945.7	5255.3	5718.3	5585.2	10755	7455.7	9254.8	8365.9	3956.6	7686.5	9639.7	5578.2	6122.3	5622.8	10664	7658.2	9195.3	8050	3	3	3	3	3	3	3	3	3	3	10591000
QEVISTSSK	Unmodified	977.503	0.50294	P63244	GNB2L1	Guanine nucleotide-binding protein subunit beta-2-like 1;Guanine nucleotide-binding protein subunit beta-2-like 1, N-terminally processed	yes	yes	0	0	0	0	40.004	40.004	2	0.00024923	14825	179.1	151.58	14466	37469	40687	17787	14713	18454	53411	25378	41885	39716	13787	35284	39217	19475	17001	18630	52194	26384	41817	37985	1	1	1	1	1	1	1	1	1	1	27094000
QEVMISDLEER	Oxidation (M)	1363.63	0.628945	P35580	MYH10	Myosin-10	yes	yes	0	0	1	0	56.073	56.073	2	0.015076	23297	79.07	50.671	659.91	4038.8	4190.7	2537.5	2105.6	3563.8	5537.3	2363.8	4068	4694.2	637.68	3806.8	3997.8	2713.6	2307	3520.2	5431.5	2559.1	4076.2	4474.9	1	1	1	1	1	1	1	1	1	1	3695300
QEVPSWLENMAYEHHYK	Oxidation (M)	2175.97	0.968389	O00571;O15523	DDX3X;DDX3Y	ATP-dependent RNA helicase DDX3X;ATP-dependent RNA helicase DDX3Y	no	no	0	0	1	0	64.538	64.538	4	1.4024e-05	26956	82.482	66.36	1407.5	3456.7	4108.5	2683.1	3396.6	3350.1	4950.7	3950.6	5842	5787	1342	3261	3976	2812.9	3511.8	3346.7	4989.1	4113.8	5726.5	5540.6	1	1	1	1	1	1	1	1	1	1	15868000
QEVQDLQASLKEEK	Unmodified	1643.84	0.83663	Q15075	EEA1	Early endosome antigen 1	yes	yes	0	0	0	1	63.742	63.742	3	9.5246e-29	26499	211.78	185.29	27324	29062	40055	20639	21311	28656	63348	53261	72097	59600	25904	27406	39451	21834	23336	28786	62703	54267	70767	57353	1	1	1	1	1	1	1	1	1	1	59970000
QEVQNLIK	Unmodified	970.545	0.544745	Q14195	DPYSL3	Dihydropyrimidinase-related protein 3	yes	yes	0	0	0	0	58.084	58.084	2	0.001715	23586	152.47	42.156	25094	67894	0	25524	29826	26634	75676	50713	79375	65190	23651	63896	0	28811	29158	27071	74931	51900	78162	62558	1	1	0	1	1	1	1	1	1	1	52074000
QEYDEAGPSIVHR	Unmodified	1499.7	0.700471	P62736;P68032;P68133	ACTA2;ACTC1;ACTA1	Actin, aortic smooth muscle;Actin, alpha cardiac muscle 1;Actin, alpha skeletal muscle	no	no	0	0	0	0	41.164	41.164	3	6.1424e-10	16240	128.15	115.17	4229.9	5826.5	6671.1	5175.7	5365.8	6129.3	7241.5	5719.5	7580.3	8758.9	4011.8	5500.4	6564.6	5369.3	5549.2	6112.5	7290.4	6016.8	7465.1	8379.9	1	1	1	1	1	1	1	1	1	1	30514000
QEYDESGPSIVHR	Unmodified	1515.7	0.695385	P0CG38;P0CG39;P63261;P60709;Q6S8J3;A5A3E0;Q9BYX7	POTEI;POTEJ;ACTG1;ACTB;POTEE;POTEF;POTEKP	POTE ankyrin domain family member I;POTE ankyrin domain family member J;Actin, cytoplasmic 2;Actin, cytoplasmic 2, N-terminally processed;Actin, cytoplasmic 1;Actin, cytoplasmic 1, N-terminally processed;POTE ankyrin domain family member E;POTE ankyrin domain family member F;Putative beta-actin-like protein 3;Putative beta-actin-like protein 3, N-terminally processed	no	no	0	0	0	0	58.097	58.097	2;3	5.459e-38	15097	299.09	272.2	57037	78892	71343	58956	62283	98588	123320	86970	122260	120100	54025	74413	71020	62377	64602	97126	122560	91302	120680	115100	8	10	8	9	8	9	8	9	9	10	1077400000
QEYDESGPSIVHRK	Unmodified	1643.79	0.790348	P0CG38;P0CG39;P63261;P60709;Q6S8J3;A5A3E0;Q9BYX7	POTEI;POTEJ;ACTG1;ACTB;POTEE;POTEF;POTEKP	POTE ankyrin domain family member I;POTE ankyrin domain family member J;Actin, cytoplasmic 2;Actin, cytoplasmic 2, N-terminally processed;Actin, cytoplasmic 1;Actin, cytoplasmic 1, N-terminally processed;POTE ankyrin domain family member E;POTE ankyrin domain family member F;Putative beta-actin-like protein 3;Putative beta-actin-like protein 3, N-terminally processed	no	no	0	0	0	1	30.555	30.555	4;5	0.011795	9886	56.29	44.314	18765	34906	35197	20330	24095	21312	21387	47531	48676	39390	17818	32891	34356	21780	25095	21721	22647	47848	46872	38190	2	2	2	2	2	2	2	2	2	2	49938000
QEYVLTQQGFIYQGSAK	Unmodified	1958.97	0.973792	P21980	TGM2	Protein-glutamine gamma-glutamyltransferase 2	yes	yes	0	0	0	0	74.281	74.281	3	4.3057e-10	31157	74.953	57.464	17843	16511	23727	11320	10812	16350	33180	24982	34930	33165	16906	15568	23438	12020	12053	16335	32748	25724	34391	31807	1	1	1	1	1	1	1	1	1	1	23281000
QFAALVASK	Unmodified	933.528	0.528367	Q99460	PSMD1	26S proteasome non-ATPase regulatory subunit 1	yes	yes	0	0	0	0	69.963	69.963	2	0.013789	28967	103.7	80.272	12182	22150	30025	13655	12421	17348	32707	22818	38400	34842	11594	20876	29031	14599	13936	17358	32475	23726	37648	33336	1	1	1	1	1	1	1	1	1	1	10921000
QFAEENGLLFLEASAK	Unmodified	1765.89	0.888665	P61106	RAB14	Ras-related protein Rab-14	yes	yes	0	0	0	0	97.407	97.407	3	9.8268e-07	42891	91.932	66.342	3206.9	5760.4	6134.6	3849.2	4059.2	3882.6	7746.3	5920.7	7990.3	7231.1	3045.5	5430.8	5990.4	4069.4	4294.2	3929.4	7714.7	6077.8	7873.7	6946	1	1	1	1	1	1	1	1	1	1	9999700
QFAEMYVAK	Oxidation (M)	1101.52	0.516481	P13639	EEF2	Elongation factor 2	yes	yes	0	0	1	0	57.071	57.071	2;3	0.017395	22322	62.823	47.851	7028.9	47963	52957	18337	18119	26245	39200	24901	47760	42861	6823.3	45140	50297	20763	20751	26017	39124	26321	46762	40935	2	2	2	2	2	2	2	2	2	2	136560000
QFAEMYVAK	Unmodified	1085.52	0.521567	P13639	EEF2	Elongation factor 2	yes	yes	0	0	0	0	68.166	68.166	2;3	0.00030987	28007	153.24	107.53	95462	41081	40806	22577	21356	38316	100510	108420	71932	62814	90127	38703	44143	24563	23913	38701	97725	107930	72187	61656	2	2	2	2	2	2	2	2	2	2	50582000
QFAPEYEK	Unmodified	1010.47	0.470911	P13667	PDIA4	Protein disulfide-isomerase A4	yes	yes	0	0	0	0	52.203	52.203	2	0.02505	20568	99.442	76.612	11874	24338	32480	11877	12429	14816	30009	20840	37094	29961	11313	22920	31308	13003	14052	14851	29897	21573	36300	28694	1	1	1	1	1	1	1	1	1	1	31919000
QFASQANVVGPWIQTK	Unmodified	1772.92	0.920968	O43707	ACTN4	Alpha-actinin-4	yes	yes	0	0	0	0	80.621	80.621	3	1.1127e-09	34452	111.78	100.16	8912.5	11984	16406	8317.5	8896	9188.3	16089	16986	24119	19648	8461.6	11300	16010	8778	9580.4	9305.8	16252	17328	23458	18894	1	1	1	1	1	1	1	1	1	1	63542000
QFDIQLLTHNDPK	Unmodified	1567.8	0.799456	P48507	GCLM	Glutamate--cysteine ligase regulatory subunit	yes	yes	0	0	0	0	73.92	73.92	3	0.00063108	31042	79.652	58.988	14826	22489	28616	15441	15790	16428	25662	23446	29690	27782	14081	21205	27883	16301	16925	16562	25758	24083	29124	26702	2	2	2	2	2	2	2	2	2	2	33487000
QFEEIWER	Unmodified	1135.53	0.529823	Q9UM54	MYO6	Unconventional myosin-VI	yes	yes	0	0	0	0	72.58	72.58	2	0.032962	31567	94.692	63.319	6178.2	9340.9	11022	5280.1	5550.7	7236.7	11410	9068.9	12493	12087	5864.3	8800.9	10764	5700.7	6039.8	7212.1	11363	9390	12281	11592	1	1	1	1	1	1	1	1	1	1	12517000
QFEHLDPQNQHTFEAR	Unmodified	1995.92	0.918737	Q02818	NUCB1	Nucleobindin-1	yes	yes	0	0	0	0	45.477	45.477	4	9.1064e-31	17640	187.04	166.66	4386.6	6192.4	7339.7	3750.5	3689.6	4914.5	7411	6526.7	8332.2	7564.1	4161.9	5835.8	7183.2	4018.7	4013.2	4908.6	7390.3	6712.2	8182.3	7273.5	1	1	1	1	1	1	1	1	1	1	45601000
QFFEIQSK	Unmodified	1025.52	0.518196	Q96CV9	OPTN	Optineurin	yes	yes	0	0	0	0	70.754	70.754	2	0.015664	29399	113.62	72.174	9240.6	14957	18063	7081.6	7597.3	10426	18984	16025	24226	23167	8777	14085	17575	7805.6	8493.7	10415	18921	16555	23682	22185	1	1	1	1	1	1	1	1	1	1	15430000
QFFPTDEDEIGAAK	Unmodified	1566.72	0.720203	O15460	P4HA2	Prolyl 4-hydroxylase subunit alpha-2	yes	yes	0	0	0	0	73.627	73.627	2;3	1.1106e-124	31544	322.7	271.91	43264	59455	69615	24706	23674	45402	74669	58016	83602	78143	41038	55967	68117	27821	27467	44890	73802	60060	82111	74924	2	2	2	2	2	2	2	2	2	2	246340000
QFHLTDDDLLR	Unmodified	1371.68	0.678279	Q04446	GBE1	1,4-alpha-glucan-branching enzyme	yes	yes	0	0	0	0	67.524	67.524	3	3.0417e-09	28993	168.98	128.92	6200.3	7729.5	8019.6	4935.1	5169.5	6784.6	6306.1	5197.1	6189.9	8845.8	5873.9	7285.9	7937.9	5267.5	5430.2	6714.7	6361.3	5541.1	6112.5	8449.7	1	1	1	1	1	1	1	1	1	1	22500000
QFHQLYR	Unmodified	990.504	0.503549	Q9BW83	IFT27	Intraflagellar transport protein 27 homolog	yes	yes	0	0	0	0	38.951	38.951	3	0.0014763	13808	124.89	105.41	6612.7	7303.7	7458.6	4419	4605.2	8405.8	6776	7310.4	8534	11035	6260.5	6883.1	7430.9	4777.4	4874.2	8254.6	6841.2	7707.8	8346	10560	1	1	1	1	1	1	1	1	1	1	13407000
QFIAAQGSSR	Unmodified	1063.54	0.541057	P07814	EPRS	Bifunctional glutamate/proline--tRNA ligase;Glutamate--tRNA ligase;Proline--tRNA ligase	yes	yes	0	0	0	0	40.364	40.364	2	1.6384e-12	14511	208.35	154.78	19612	35844	43363	19782	18590	30387	50508	35788	54973	53759	18647	33770	42056	21462	20783	30154	50002	37308	54053	51449	1	1	1	1	1	1	1	1	1	1	44724000
QFIDSNPNQPLVILEMESGASAK	Oxidation (M)	2503.23	0.226454	P49588	AARS	Alanine--tRNA ligase, cytoplasmic	yes	yes	0	0	1	0	93.019	93.019	3;4	2.2734e-23	40579	127.35	113.75	2500.3	8641.9	11184	5608.6	5626.5	7734.8	14023	9861.5	16197	15900	2398.4	8146.5	10710	5978	6158.7	7714.7	13931	10288	15889	15200	2	2	2	2	2	2	2	2	2	2	66816000
QFIDSNPNQPLVILEMESGASAK	Dioxidation (M)	2519.22	0.221369	P49588	AARS	Alanine--tRNA ligase, cytoplasmic	yes	yes	1	0	0	0	95.597	95.597	3	0.0012972	42012	50.783	37.052	2191.2	3818.7	4920.4	2417	2699.7	2829.5	3422.6	3458.1	3886.9	3488.7	2083.7	3599.5	4771.8	2573.9	2881.5	2832.2	3461.9	3549.5	3815.5	3365.1	1	1	1	1	1	1	1	1	1	1	13480000
QFIDSNPNQPLVILEMESGASAK	Unmodified	2487.23	0.231539	P49588	AARS	Alanine--tRNA ligase, cytoplasmic	yes	yes	0	0	0	0	99.676	99.676	3	4.5919e-62	43960	183.05	167.11	17467	4714.7	5978.9	2557.7	2125.7	3541.5	5337.5	9295.4	5811.1	4030.8	16485	4441.5	6639.8	2773.6	2430.6	3585.6	5291.8	9222.4	5713.8	4010.6	1	1	1	1	1	1	1	1	1	1	12040000
QFLFRPWDVTK	Unmodified	1435.76	0.76122	P22314	UBA1	Ubiquitin-like modifier-activating enzyme 1	yes	yes	0	0	0	0	84.908	84.908	3	2.0132e-06	36733	130.69	100.88	23459	35524	39562	15241	11346	23387	40434	31462	48731	48838	22258	33443	38620	17018	13599	23272	39989	32717	47731	46715	1	1	1	1	1	1	1	1	1	1	43284000
QFLPFLQR	Unmodified	1047.59	0.58655	Q7KZF4	SND1	Staphylococcal nuclease domain-containing protein 1	yes	yes	0	0	0	0	87.279	87.279	2	0.0027556	37950	157.86	132.04	25456	33295	40922	17034	14645	28181	39311	30425	43044	48014	24146	31360	40042	18662	16766	27869	38933	31878	42313	45915	1	1	1	1	1	1	1	1	1	1	25995000
QFLQAAEAIDDIPFGITSNSDVFSK	Unmodified	2712.33	0.328277	P07237	P4HB	Protein disulfide-isomerase	yes	yes	0	0	0	0	112.52	112.52	3	0.00039824	50799	53.266	45.274	626.52	781.97	877.92	536.69	730.78	765.94	1067.2	750.24	981.21	1090.1	593.79	737.3	868.4	569.71	754.96	759.36	1067.8	786	971.8	1043.8	1	1	1	1	1	1	1	1	1	1	537070000
QFLSETEK	Unmodified	980.481	0.481476	P09936	UCHL1	Ubiquitin carboxyl-terminal hydrolase isozyme L1	yes	yes	0	0	0	0	55.176	55.176	2;3	0.00065475	22110	116.05	78.897	88470	161710	22002	41577	42833	66930	122060	22712	135780	121470	83466	152080	22836	50430	43370	65631	120820	23167	133390	114900	2	2	1	2	2	2	2	1	2	2	252020000
QFLVEDK	Unmodified	877.455	0.454533	O94855	SEC24D	Protein transport protein Sec24D	yes	yes	0	0	0	0	61.148	61.148	2	0.012713	24406	116.73	18.927	22735	34459	40610	15756	16010	26943	43321	28562	49496	48111	21580	32446	39615	17499	18092	26618	42955	30036	48575	45963	1	1	1	1	1	1	1	1	1	1	30669000
QFQNAPK	Unmodified	831.424	0.423902	O75131	CPNE3	Copine-3	yes	yes	0	0	0	0	38.19	38.19	2	0.006259	13394	148.07	120.37	10871	21690	23849	7758.6	7400.3	12919	24138	16377	27684	24455	10336	20410	23099	8899.4	8721	12809	23864	17030	27165	23406	1	1	1	1	1	1	1	1	1	1	10569000
QFSANDK	Unmodified	808.372	0.371532	P36871	PGM1	Phosphoglucomutase-1	yes	yes	0	0	0	0	38.794	38.794	2	0.0093883	14245	129.77	72.882	28694	21947	7230.4	22443	21667	34145	63190	41075	67331	66673	27071	20735	8769.6	23202	21726	33915	62441	42942	66260	63731	1	1	1	1	1	1	1	1	1	1	69173000
QFSQYIK	Unmodified	912.471	0.470518	P46777	RPL5	60S ribosomal protein L5	yes	yes	0	0	0	0	61.91	61.91	2	0.0075487	24880	133.12	75.557	54738	122130	28643	35389	38311	50497	115610	81432	135140	134890	51699	114880	27780	41873	39419	50583	114510	84548	132520	128900	2	2	1	2	2	2	2	2	2	2	106990000
QFVFDLHSGK	Unmodified	1176.59	0.592758	Q9BS26	ERP44	Endoplasmic reticulum resident protein 44	yes	yes	0	0	0	0	67.874	67.874	3	0.0023079	27896	93.623	76.256	7157.8	12886	14307	6302.5	5711.2	8508.3	14700	11012	18053	17665	6799.9	12135	13907	6908.5	6433.6	8494.5	14623	11481	17671	16889	1	1	1	1	1	1	1	1	1	1	110210000
QFVPIKVEQIEAGTPGR	Unmodified	1868.02	0.0155971	Q16881	TXNRD1	Thioredoxin reductase 1, cytoplasmic	yes	yes	0	0	0	1	72.856	72.856	3	4.2273e-38	30455	193.06	171.51	27273	29014	34360	11201	10984	23788	39408	23384	53676	70687	25834	27307	33958	12790	12942	23411	39140	25601	52357	67102	1	1	1	1	1	1	1	1	1	1	190130000
QFVQSAK	Unmodified	806.429	0.428653	Q9Y490	TLN1	Talin-1	yes	yes	0	0	0	0	43.088	43.088	2	0.0041121	15207	138.83	74.308	60112	118180	31302	46640	49755	63102	143810	102540	153870	143080	56774	111230	31202	52520	50741	63279	142150	105640	151400	137100	2	2	1	2	2	2	2	2	2	2	107880000
QFVTPADVVSGNPK	Unmodified	1457.75	0.751443	P13797;Q14651	PLS3;PLS1	Plastin-3;Plastin-1	yes	no	0	0	0	0	68.282	68.282	2;3	1.459e-25	28072	246.63	205.92	15019	28166	35468	12792	13165	19189	36879	24175	36764	33790	14289	26520	34310	14175	15012	19075	36397	25074	36280	32376	2	2	2	2	2	2	2	2	2	2	77375000
QFVVFEGNHYFYSPYPTK	Unmodified	2222.05	0.0472911	P04843	RPN1	Dolichyl-diphosphooligosaccharide--protein glycosyltransferase subunit 1	yes	yes	0	0	0	0	82.663	82.663	3	0.076061	35544	37.112	26.478	14558	17735	22222	9378.8	9362.8	18085	23723	18356	31437	29582	13805	16706	21805	10280	10471	17798	23669	19293	30692	28280	1	1	1	1	1	1	1	1	1	1	11881000
QFYDQALQQAVVDDDANNAK	Unmodified	2252.03	0.0345542	P60033	CD81	CD81 antigen	yes	yes	0	0	0	0	76.644	76.644	3;4	1.1874e-35	33084	155.24	144.87	6977.4	10867	12896	6478.3	6130.4	8208.8	13168	11387	15622	14750	6624.6	10240	12575	6947.3	6722.4	8218.5	13133	11743	15310	14152	2	2	2	2	2	2	2	2	2	2	116110000
QFYINVER	Unmodified	1067.54	0.539994	P60842;Q14240	EIF4A1;EIF4A2	Eukaryotic initiation factor 4A-I;Eukaryotic initiation factor 4A-II;Eukaryotic initiation factor 4A-II, N-terminally processed	no	no	0	0	0	0	62.382	62.382	2	0.0054425	25822	118.32	96.861	4260.1	9902.7	11790	5420.3	5070.9	8416.6	12735	6747.9	10820	14879	4059.4	9329.2	11371	5887.1	5649.2	8309.8	12543	7281.6	10757	14166	1	1	1	1	1	1	1	1	1	1	41151000
QFYINVEREEWK	Unmodified	1639.8	0.799456	P60842;Q14240	EIF4A1;EIF4A2	Eukaryotic initiation factor 4A-I;Eukaryotic initiation factor 4A-II;Eukaryotic initiation factor 4A-II, N-terminally processed	no	no	0	0	0	1	73.69	73.69	3	4.6085e-16	30852	191.06	164.93	10005	8035.5	14298	5638.4	6210.1	10978	18529	19970	31669	27492	9483.4	7577.2	14074	6021.4	6966.2	10930	18630	20511	30691	26349	1	1	1	1	1	1	1	1	1	1	68474000
QGAFLVNAAR	Unmodified	1045.57	0.566878	P56545	CTBP2	C-terminal-binding protein 2	yes	yes	0	0	0	0	53.361	53.361	2	0.0073136	21203	96.624	61.474	6621.7	9701.9	10183	6585.4	7003.3	8250.8	10259	8996.9	11237	11845	6279.2	9147.2	10017	6978.7	7341.7	8227.5	10313	9352.6	11046	11362	1	1	1	1	1	1	1	1	1	1	8627600
QGCDCECLGGGR	Unmodified	1367.5	0.501653	Q9NRX4	PHPT1	14 kDa phosphohistidine phosphatase	yes	yes	0	0	0	0	30.044	30.044	2	0.015464	10685	100.07	93.122	10111	28080	27600	9299.4	8168.4	7374.4	9254.3	9584.7	9213.7	7793.7	9632.9	26419	26551	10664	9452	7520	9366.8	9763.3	9092.8	7560.5	1	1	1	1	1	1	1	1	1	1	22720000
QGDITEDETIR	Unmodified	1275.59	0.594274	Q86VN1	VPS36	Vacuolar protein-sorting-associated protein 36	yes	yes	0	0	0	0	42.189	42.189	2	4.7784e-19	16914	218.07	169.79	2199.2	4443	4858.2	1655.6	2106.4	2741.3	4953.5	3994.5	5117	4413.2	2091	4181.2	4710.7	1887.5	2340.5	2723.4	4910	4091.2	5042	4248	1	1	1	1	1	1	1	1	1	1	4832100
QGDTGDWIGTFLGHK	Unmodified	1630.77	0.77397	Q9Y3F4	STRAP	Serine-threonine kinase receptor-associated protein	yes	yes	0	0	0	0	89.728	89.728	3	4.047e-23	39221	158.91	146.75	11041	21666	24657	10586	10143	12457	23087	17610	28084	23916	10499	20404	23892	11575	11338	12512	23015	18185	27499	22928	1	1	1	1	1	1	1	1	1	1	29200000
QGEAEFNR	Unmodified	949.425	0.425358	O43707	ACTN4	Alpha-actinin-4	yes	yes	0	0	0	0	31.43	31.43	2	0.0024466	12040	173.69	110.38	33130	72148	80435	41263	38644	40929	103880	51718	82733	74579	31526	67979	77885	44247	42586	41316	102030	53706	82530	71422	2	2	2	2	2	2	2	2	2	2	206590000
QGEDNSTAQDTEELEK	Unmodified	1792.76	0.759895	Q86UE4	MTDH	Protein LYRIC	yes	yes	0	0	0	0	44.818	44.818	3	1.4238e-05	18134	87.388	65.19	570.61	1396.6	1209.4	505.06	689.53	578.88	1279.3	577.21	1136.7	1030.5	542.34	1314.2	1175.8	574.17	738.63	578.86	1270	610.1	1127.7	983.74	1	1	1	1	1	1	1	1	1	1	2822400
QGEDNSTAQDTEELEKEIR	Unmodified	2190.99	0.987664	Q86UE4	MTDH	Protein LYRIC	yes	yes	0	0	0	1	58.945	58.945	3	0.00050094	24632	73.688	69.446	529.49	1330.4	1762.2	845.96	892.6	715.64	1761	1232.7	1526.4	1319.5	505.66	1254	1694.5	896.08	969.22	732.1	1744.4	1256.2	1516	1271	1	1	1	1	1	1	1	1	1	1	4307100
QGEEEDAEIIVK	Unmodified	1358.66	0.65654	Q9UHX1	PUF60	Poly(U)-binding-splicing factor PUF60	yes	yes	0	0	0	0	58.623	58.623	3	1.3641e-08	24174	128.54	113.15	3070.9	6023	7703.9	4260.9	4161.6	4716.5	8284	5829.8	8536.1	6969.1	2923.2	5679.7	7455.4	4489.8	4490.9	4734.3	8241.3	6014.5	8411.8	6697.1	1	1	1	1	1	1	1	1	1	1	11820000
QGEEIHNEVEFEWLR	Unmodified	1913.89	0.89079	Q9C0B1	FTO	Alpha-ketoglutarate-dependent dioxygenase FTO	yes	yes	0	0	0	0	75.575	75.575	3	2.1687e-05	33091	67.902	52.664	5518.3	7485.6	9874.7	6278.4	7162.3	7021.4	9470.2	8044.7	10442	9058.5	5238	7064.5	9664	6532.1	7462.1	7034.6	9555.7	8302.7	10262	8715.8	1	1	1	1	1	1	1	1	1	1	8552000
QGETLNFLEIGYSR	Unmodified	1625.8	0.804936	Q16610	ECM1	Extracellular matrix protein 1	yes	yes	0	0	0	0	86.821	86.821	2	0.0018814	37585	78.763	56.632	1765.2	6332.8	6367.4	2783.4	2635.1	2948.6	4518.8	3542.9	5199.1	5125.1	1687.6	5962.2	6104.8	3077.1	2921.7	2965.2	4527.9	3685.2	5101.1	4907.9	1	1	1	1	1	1	1	1	1	1	7637500
QGFGELLQAVPLADSFR	Unmodified	1846.96	0.957748	P27695	APEX1	DNA-(apurinic or apyrimidinic site) lyase;DNA-(apurinic or apyrimidinic site) lyase, mitochondrial	yes	yes	0	0	0	0	107.5	107.5	2;3	3.4775e-42	48271	212.78	170.49	12586	15638	20052	11110	12753	14969	20009	15241	21238	19688	11937	14747	19686	11746	13476	14872	20053	15870	20903	18892	2	2	2	2	2	2	2	2	2	2	53503000
QGFWEEFETLQQQECK	Unmodified	2085.91	0.910205	Q06124	PTPN11	Tyrosine-protein phosphatase non-receptor type 11	yes	yes	0	0	0	0	97.567	97.567	3;4	6.5517e-28	42936	159.18	142.49	13245	13049	17505	11252	11880	11938	26763	21326	27473	25319	12549	12317	17341	11674	12599	12100	26547	21790	27077	24335	2	2	2	2	2	2	2	2	2	2	25020000
QGGLGPIR	Unmodified	796.456	0.455536	Q13162	PRDX4	Peroxiredoxin-4	yes	yes	0	0	0	0	41.843	41.843	2	0.012759	15922	108	5.191	18105	25592	28600	18161	17332	20559	30451	20027	27894	25189	17172	24133	28082	19139	18437	20541	30297	20868	27631	24182	1	1	1	1	1	1	1	1	1	1	38060000
QGIVHLDLKPENIMCVNK	Oxidation (M)	2123.09	0.0867299	Q15746	MYLK	Myosin light chain kinase, smooth muscle;Myosin light chain kinase, smooth muscle, deglutamylated form	yes	yes	0	0	1	0	66.178	66.178	4	2.0184e-05	27001	79.311	63.368	8436	8495.1	12377	7414.6	6498.1	7176.8	13176	9757.4	13860	13105	7997.4	8018.8	12177	7675.2	7036.5	7261.4	13110	10082	13647	12566	1	1	1	1	1	1	1	1	1	1	31246000
QGKGDSPEAR	Unmodified	1043.5	0.499586	P18206	VCL	Vinculin	yes	yes	0	0	0	1	22.001	22.001	2;3	2.2638e-06	5925	121.96	91.906	75109	17360	298610	77577	51703	82640	159740	15902	327340	157940	71910	16346	285010	76060	68732	82069	162000	16269	315880	149090	2	1	2	2	2	2	2	1	2	2	337020000
QGKLDEAEDDFKK	Unmodified	1521.73	0.731102	Q13217	DNAJC3	DnaJ homolog subfamily C member 3	yes	yes	0	0	0	2	55.333	55.333	4	0.024255	22219	55.213	42.658	5949.4	9755	11263	7602.5	7661	8473.7	10968	10798	14360	12931	5649.6	9203	10998	7951.4	8037.1	8508.2	11098	11131	14025	12426	1	1	1	1	1	1	1	1	1	1	10730000
QGLETDNKELACEVK	Unmodified	1732.83	0.830164	P35580	MYH10	Myosin-10	yes	yes	0	0	0	1	54.001	54.001	3	1.6823e-13	22085	132.59	114.45	17441	6796.1	10359	8983.9	9338.5	13795	21626	15990	19008	14761	16477	6432.5	10849	9168.2	9708.3	13668	21352	16399	18866	14269	1	1	1	1	1	1	1	1	1	1	25374000
QGLPAFR	Unmodified	787.434	0.434072	O75718	CRTAP	Cartilage-associated protein	yes	yes	0	0	0	0	52.086	52.086	2	0.043153	20468	97.075	56.223	6308.7	10929	12055	5812.1	4960.7	7268.4	13825	9688.1	15065	13650	5991.2	10295	11738	6303.4	5579.5	7276.5	13681	10035	14812	13077	1	1	1	1	1	1	1	1	1	1	28725000
QGLYELSASNFELHVAQGDHFIK	Unmodified	2602.28	0.281601	Q8NBS9	TXNDC5	Thioredoxin domain-containing protein 5	yes	yes	0	0	0	0	79.867	79.867	4;5	1.116e-75	36478	226.81	213.16	18549	23881	28124	17601	18748	18264	25275	21828	28148	27586	17588	22523	27666	18466	19674	18374	25493	22588	27652	26481	2	2	2	2	2	2	2	2	2	2	216800000
QGMDLSANQDEETDQETFQLEIDRDTK	Oxidation (M)	3171.38	0.37861	Q16658	FSCN1	Fascin	yes	yes	0	0	1	1	67.526	67.526	3;4	1.0286e-93	29042	212.38	190.81	941.31	12670	19167	9436.7	9728	9359.8	21485	14588	25579	21439	959.04	11950	18158	9885.4	10599	9491.1	21417	15076	25065	20525	2	2	2	2	2	2	2	2	2	2	60412000
QGMDLSANQDEETDQETFQLEIDRDTKK	Oxidation (M)	3299.47	0.473573	Q16658	FSCN1	Fascin	yes	yes	0	0	1	2	65.996	65.996	5	5.4483e-07	28250	63.095	54.405	1633.9	4384.6	5682.5	2853.2	3160.8	3511.6	4043.9	4655.8	6274.5	5772.8	1561.2	4133.2	5459.9	3033.7	3371.1	3515.7	4135.1	4799.7	6096.4	5543.6	1	1	1	1	1	1	1	1	1	1	12464000
QGNMTAALQAALK	Oxidation (M)	1331.69	0.686735	O15511	ARPC5	Actin-related protein 2/3 complex subunit 5	yes	yes	0	0	1	0	59.58	59.58	2	0.0083585	24368	72.34	50.833	0	0	0	0	0	0	0	0	0	0	0	0	0	0	0	0	0	0	0	0	0	0	0	0	0	0	0	0	0	0	0
QGNMTAALQAALK	Unmodified	1315.69	0.69182	O15511	ARPC5	Actin-related protein 2/3 complex subunit 5	yes	yes	0	0	0	0	78.62	78.62	3	0.011193	33499	64.104	50.676	18666	23732	27809	15213	13811	8170.3	11688	13669	13417	11914	17697	22370	27301	16027	14814	8595.2	12047	13857	13165	11535	1	1	1	1	1	1	1	1	1	1	13776000
QGPISDNYLFTPGK	Unmodified	1535.76	0.762008	Q9Y2E5	MAN2B2	Epididymis-specific alpha-mannosidase	yes	yes	0	0	0	0	75.322	75.322	3	0.0026354	31710	71.692	58.711	3563.5	5886.5	7240.3	4272.8	4183.7	4696.8	6979.8	6376.7	8229.7	6909.8	3385.7	5551.5	7047	4492.5	4466.8	4723	7004.8	6539.4	8067.3	6654	1	1	1	1	1	1	1	1	1	1	8910800
QGPSGASGER	Unmodified	944.431	0.431172	P02452	COL1A1	Collagen alpha-1(I) chain	yes	yes	0	0	0	0	19.288	19.288	2	1.9774e-06	5939	183.95	135.2	39704	100120	0	36850	37351	26346	88092	63083	97466	78582	37421	94224	0	41529	36425	27485	87490	64221	95772	75454	1	1	0	1	1	1	1	1	1	1	259230000
QGQDNLSSVK	Unmodified	1074.53	0.530552	P30040	ERP29	Endoplasmic reticulum resident protein 29	yes	yes	0	0	0	0	40.749	40.749	2	1.9495e-07	15130	219.72	150.8	22193	52736	61447	21427	21514	24188	64157	44797	73527	53092	21148	49639	59208	23956	24802	24480	63515	45736	72151	51029	2	2	2	2	2	2	2	2	2	2	113570000
QGQELSAAR	Unmodified	958.483	0.483208	Q04323	UBXN1	UBX domain-containing protein 1	yes	yes	0	0	0	0	28.073	28.073	2	0.00030115	9677	135.63	59.896	9503.5	11084	12506	6151.9	5987.3	8444.9	13424	10520	15000	13768	9004	10443	12354	6654.4	6567.4	8414.4	13350	10887	14734	13207	1	1	1	1	1	1	1	1	1	1	21471000
QGQETIMK	Unmodified	933.459	0.458967	Q9HAT2	SIAE	Sialate O-acetylesterase	yes	yes	0	0	0	0	41.925	41.925	2	0.068496	15789	78.113	15.134	14059	24036	29420	16708	18591	17737	30625	21404	29399	23423	13361	22664	28631	17619	19675	17823	30562	22033	29060	22551	1	1	1	1	1	1	1	1	1	1	10868000
QGQIIYNWQGAQSTQDEVAASAILTAQLDEELGGTPVQSR	Unmodified	4272.09	0.0934726	P06396;CON__Q3SX14	GSN	Gelsolin	yes	no	0	0	0	0	110.46	110.46	4	5.8405e-46	49008	127.28	122.47	131.8	605.43	580.39	197.18	173.68	150.6	386.43	313.66	289.64	378.37	126.4	569.6	554.05	226.63	203.18	155.79	380.49	319.71	289.9	363.54	1	1	1	1	1	1	1	1	1	1	3374900
QGQQQAGGK	Unmodified	900.441	0.441343	Q00839	HNRNPU	Heterogeneous nuclear ribonucleoprotein U	yes	yes	0	0	0	0	22.138	22.138	2	0.00021521	6082	144.38	104.11	7905	17420	19972	7735.1	6167	8083.6	20463	12536	22666	17516	7525.4	16401	19275	8538.8	7277.6	8175.8	20203	12930	22271	16783	2	2	2	2	2	2	2	2	2	2	14329000
QGQYSPMAIEEQVAVIYAGVR	Oxidation (M)	2324.15	0.147082	P25705	ATP5A1	ATP synthase subunit alpha, mitochondrial	yes	yes	0	0	1	0	100.79	100.79	3	5.1791e-07	44500	86.539	74.624	2053.8	2359.1	3007.5	2424.8	2516.6	2597.9	3176.4	2485.7	3233.4	3375.2	1946.9	2229	2968.8	2488.5	2592.2	2601.3	3203.2	2599.4	3188	3235.7	1	1	1	1	1	1	1	1	1	1	4013100
QGRPVVICDKEDTETIK	Unmodified	1987	0.00444004	Q06210	GFPT1	Glutamine--fructose-6-phosphate aminotransferase [isomerizing] 1	yes	yes	0	0	0	1	46.652	46.652	4	5.6069e-46	17734	218.03	184.72	19983	39949	43362	14480	12942	18735	42170	31371	54682	40444	18996	37593	42001	16490	15354	18823	41864	32196	53424	38809	1	1	1	1	1	1	1	1	1	1	60887000
QGSATVGLK	Unmodified	859.476	0.476331	P25786;B4DEV8	PSMA1	Proteasome subunit alpha type-1;Proteasome subunit alpha type	yes	no	0	0	0	0	41.924	41.924	2	0.0003658	15303	182.39	102.68	33775	100800	0	26820	28656	31074	81680	55172	90769	75369	31833	94798	0	32121	28146	31401	80846	56679	89176	72246	1	1	0	1	1	1	1	1	1	1	74937000
QGTFHSQQALEYGTK	Unmodified	1693.81	0.805998	P53597	SUCLG1	Succinyl-CoA ligase [ADP/GDP-forming] subunit alpha, mitochondrial	yes	yes	0	0	0	0	45.823	45.823	3	1.1355e-06	17365	102.38	73.745	3288	6119.7	6536.5	3242.2	3744.1	4167.7	6504.6	5016.2	6969.6	6501	3123.4	5764.7	6366.1	3519.5	4003.8	4159.1	6501.3	5194.6	6857.1	6237.6	1	1	1	1	1	1	1	1	1	1	13421000
QGTYGGYFR	Unmodified	1047.48	0.477394	Q99613;B5ME19	EIF3C;EIF3CL	Eukaryotic translation initiation factor 3 subunit C;Eukaryotic translation initiation factor 3 subunit C-like protein	yes	no	0	0	0	0	49.549	49.549	2	0.0064678	19747	110.79	97.017	11370	19450	21520	10723	10493	14382	22200	18186	27178	23529	10797	18324	20973	11601	11470	14345	22172	18803	26605	22576	1	1	1	1	1	1	1	1	1	1	13309000
QGVDADINGLR	Unmodified	1156.58	0.58365	P35527;CON__P35527	KRT9	Keratin, type I cytoskeletal 9	yes	no	0	0	0	0	51.297	51.297	2	3.9284e-12	20678	239.54	165.56	6183.2	14214	13816	14253	8552	6767.1	15393	21172	19702	9911.5	5879.5	13428	13422	14512	9090.2	7316.4	15458	20978	19257	9822.8	1	1	1	1	1	1	1	1	1	1	22574000
QGVDIEAAR	Unmodified	957.488	0.487959	O14974	PPP1R12A	Protein phosphatase 1 regulatory subunit 12A	yes	yes	0	0	0	0	39.896	39.896	2	0.00030835	15605	150.35	86.086	11164	18492	19374	11154	10196	15630	21769	17362	22227	21738	10595	17427	18946	11973	11053	15529	21616	18003	21912	20871	1	1	1	1	1	1	1	1	1	1	23457000
QGVLGIK	Unmodified	713.444	0.443575	P23396	RPS3	40S ribosomal protein S3	yes	yes	0	0	0	0	57.715	57.715	2	0.024387	22585	107.66	30.284	17363	37843	45014	18226	14445	24692	52175	34052	55939	47269	16534	35637	43433	20015	17001	24668	51401	35219	55035	45298	1	1	1	1	1	1	1	1	1	1	164910000
QGVLTHGR	Unmodified	866.472	0.472249	P62753	RPS6	40S ribosomal protein S6	yes	yes	0	0	0	0	25.406	25.406	2	0.0010742	7456	137.62	123.7	20279	25877	28978	14393	15050	23648	29554	24503	34047	33676	19222	24379	28536	15628	16305	23365	29510	25560	33404	32277	2	2	2	2	2	2	2	2	2	2	52496000
QGYGEGFR	Unmodified	912.409	0.40898	Q9Y6B6;Q9NR31	SAR1B;SAR1A	GTP-binding protein SAR1b;GTP-binding protein SAR1a	no	no	0	0	0	0	38.703	38.703	2	0.0082493	14393	113.94	72.821	6114	14361	15114	7153.1	10945	14076	22781	18464	26174	21405	5819.2	13525	14673	7895.7	11524	13895	22713	18996	25682	20583	1	1	1	1	1	1	1	1	1	1	16735000
QGYVIYR	Unmodified	897.471	0.470852	P61313	RPL15	60S ribosomal protein L15	yes	yes	0	0	0	0	46.037	46.037	2	0.05031	17939	94.163	47.397	25123	40346	44382	20177	16830	29520	47412	35452	57316	53724	23845	37998	43303	22098	19148	29348	47064	36949	56134	51408	1	1	1	1	1	1	1	1	1	1	218010000
QGYVLSSIEGR	Unmodified	1207.62	0.619701	O43684	BUB3	Mitotic checkpoint protein BUB3	yes	yes	0	0	0	0	61.25	61.25	2	0.050497	25807	68.485	37.195	9289.7	11554	13170	10268	10172	13261	13460	11345	19585	15446	8805	10908	13008	10669	10552	13163	13711	11919	19065	14806	1	1	1	1	1	1	1	1	1	1	17752000
QHAAVLEEGVLDPK	Unmodified	1504.79	0.788557	O95340	PAPSS2	Bifunctional 3'-phosphoadenosine 5'-phosphosulfate synthase 2;Sulfate adenylyltransferase;Adenylyl-sulfate kinase	yes	yes	0	0	0	0	56.704	56.704	3	0.0012019	23415	76.391	62.233	6194.5	12207	13928	7361.6	6856	7272.8	10544	7027.8	9940.1	9828.8	5890.6	11504	13500	7853	7426.6	7309.3	10539	7355	9833.4	9417.6	1	1	1	1	1	1	1	1	1	1	49411000
QHALSVGPQTTTLSVR	Unmodified	1693.91	0.911132	Q99715	COL12A1	Collagen alpha-1(XII) chain	yes	yes	0	0	0	0	40.831	40.831	3;4	0.0047703	14791	42.149	29.382	8377.7	16612	17992	12767	13610	11754	23342	18089	23856	22503	7963.5	15671	17529	13327	14208	11949	23307	18578	23517	21608	2	2	2	2	2	2	2	2	2	2	38441000
QHAMQCVQCK	Oxidation (M)	1304.54	0.542395	Q14192	FHL2	Four and a half LIM domains protein 2	yes	yes	0	0	1	0	24.357	24.357	3	0.00072692	7074	101.65	87.983	2204.4	5541.6	7174.6	5003.5	5446.5	8266.9	18445	13156	23314	20658	2104.5	5231.9	6942	5222.7	5817.6	8240.8	18285	13629	22797	19756	1	1	1	1	1	1	1	1	1	1	26272000
QHAMQCVQCK	Dioxidation (M)	1320.54	0.53731	Q14192	FHL2	Four and a half LIM domains protein 2	yes	yes	1	0	0	0	25.571	25.571	3	0.012278	7639	70.056	53.031	2435.9	5053.7	6069.9	2983.2	2816.6	2460.5	4617.1	3669.8	4643.4	4307.7	2318.6	4762.3	5866.7	3181	3075.8	2512.8	4614.1	3764	4580.5	4141.1	1	1	1	1	1	1	1	1	1	1	6530700
QHAMQCVQCK	Unmodified	1288.55	0.547481	Q14192	FHL2	Four and a half LIM domains protein 2	yes	yes	0	0	0	0	32.052	32.052	3	0.0012396	10358	101.65	82.36	11266	3375.3	3467.5	2937.6	2372	3266.7	5567	8695	7740.7	5814.6	10631	3186	3932.6	3048.2	2519.1	3338.6	5572.9	8686.6	7545.6	5676.4	1	1	1	1	1	1	1	1	1	1	19493000
QHAYEHSLGK	Unmodified	1168.56	0.56252	O60664	PLIN3	Perilipin-3	yes	yes	0	0	0	0	28.618	28.618	3;4	0.00040808	10257	98.156	60.976	16929	25727	32130	14506	14773	19034	32004	26478	37671	41790	16076	24239	31299	15652	16266	19048	31905	27530	36930	39963	3	3	3	3	3	3	3	3	3	3	34915000
QHDQLEAQK	Unmodified	1095.53	0.530886	P80303	NUCB2	Nucleobindin-2;Nesfatin-1	yes	yes	0	0	0	0	29.946	29.946	3	0.00075538	9846	121.5	76.245	27207	21239	23030	13849	13010	15010	29400	25784	26008	25752	25729	20022	23339	14689	14023	15177	29047	26221	25806	24845	2	2	2	2	2	2	2	2	2	2	56540000
QHFEWLVK	Unmodified	1085.57	0.565815	P48147	PREP	Prolyl endopeptidase	yes	yes	0	0	0	0	69.047	69.047	3	0.0080316	28514	95.502	67.489	6531.3	11926	14440	6699.7	6310.7	8465.9	16232	11881	16550	15705	6209.9	11237	14005	7226.4	7024.7	8479.3	16055	12259	16316	15063	1	1	1	1	1	1	1	1	1	1	28200000
QHFIQEEQILEIDCTMLTPEPVLK	Oxidation (M)	2926.45	0.445631	P41250	GARS	Glycine--tRNA ligase	yes	yes	0	0	1	0	88.951	88.951	3;4	7.1245e-25	39325	125.04	111.72	878.23	3035.2	4644.2	1696.6	2256	3221.4	6416.9	4298.8	8395.3	8635	845.15	2859.6	4438.5	1848.2	2491.1	3190.7	6386.2	4530.4	8199.8	8230.4	2	2	2	2	2	2	2	2	2	2	39955000
QHFIQEEQILEIDCTMLTPEPVLK	Unmodified	2910.45	0.450717	P41250	GARS	Glycine--tRNA ligase	yes	yes	0	0	0	0	97.645	97.645	3;4	1.6806e-19	42993	114.04	102.93	8413	4108.6	6162.1	5338.3	3745.9	4337.5	6673	7540.7	6232.2	5701.8	7952.4	3888.3	6310.2	5390.1	3985	4443.2	6639.9	7611.6	6168	5543.5	2	2	2	2	2	2	2	2	2	2	22129000
QHFISFDTDR	Unmodified	1264.58	0.58365	P30626	SRI	Sorcin	yes	yes	0	0	0	0	52.451	52.451	3	1.7441e-06	20685	144.17	126.95	3600.8	5987	6469.2	4126.6	4470	5984.4	6871.9	5948.6	7485.6	7612.1	3418	5645.1	6329.3	4380.5	4688.8	5929.5	6896.5	6197.6	7360	7305.4	1	1	1	1	1	1	1	1	1	1	42435000
QHFPATPLLDYALEVEK	Unmodified	1970.01	0.0149284	P53396	ACLY	ATP-citrate synthase	yes	yes	0	0	0	0	95.054	95.054	3	4.7992e-27	41821	151.04	126.62	20331	36382	40314	17615	18855	21365	39476	33291	46660	38225	19313	34262	39221	19293	20700	21469	39389	34083	45735	36764	3	3	3	3	3	3	3	3	3	3	44242000
QHGIPIPVTPK	Unmodified	1185.69	0.686993	P00966	ASS1	Argininosuccinate synthase	yes	yes	0	0	0	0	53.911	53.911	3	0.0048043	20894	79.82	53.703	9468.6	16874	21451	9338.4	9163.5	11585	21567	16749	24033	19978	9004.6	15898	20784	10084	10202	11614	21425	17202	23609	19200	2	2	2	2	2	2	2	2	2	2	84278000
QHIPLEEYAANLK	Unmodified	1524.79	0.793643	Q2TAA2	IAH1	Isoamyl acetate-hydrolyzing esterase 1 homolog	yes	yes	0	0	0	0	71.037	71.037	3	5.3952e-05	29430	102.57	86.811	6092.2	9749.4	10135	5981.1	6258	8052.8	11417	9346.6	17511	14532	5779.9	9188.4	9935.6	6404.5	6658.3	8022.8	11541	9763	17020	13899	1	1	1	1	1	1	1	1	1	1	14875000
QHLENDPGSNEDTDIPK	Unmodified	1907.85	0.849714	O43396	TXNL1	Thioredoxin-like protein 1	yes	yes	0	0	0	0	42.035	42.035	3	7.2298e-15	16082	124.29	118.62	4885.7	9148.2	12621	6085.4	5132.4	4842.1	16179	9688.6	9521.7	13995	4652.1	8624.5	12193	6415.2	5800.4	4996.1	15756	9952.2	9677.4	13402	1	1	1	1	1	1	1	1	1	1	33052000
QHMENEMAHYACDCWDAESK	2 Oxidation (M)	2542.92	0.924628	P41250	GARS	Glycine--tRNA ligase	yes	yes	0	0	2	0	42.137	42.137	4	7.3664e-05	16187	72.09	72.09	2898	3636.2	4814	3858.2	3527.6	4061.2	7223.2	5351.5	7265	9407.2	2749.4	3436.2	4728.5	3951.2	3708.1	4095.6	7176.3	5601.4	7166.6	8981.8	1	1	1	1	1	1	1	1	1	1	14385000
QHPFYFK	Unmodified	965.476	0.475937	Q9BXJ9	NAA15	N-alpha-acetyltransferase 15, NatA auxiliary subunit	yes	yes	0	0	0	0	54.737	54.737	3	0.047069	21066	70.912	50.583	11054	15514	21428	10377	9526.1	14462	25814	26203	33023	27944	10499	14626	20865	11034	10607	14514	25691	26670	32278	26919	1	1	1	1	1	1	1	1	1	1	15433000
QHPVPPPAQNQNQVR	Unmodified	1708.88	0.87575	Q15942	ZYX	Zyxin	yes	yes	0	0	0	0	26.348	26.348	3	2.5302e-23	8185	127.02	102.83	6662.1	9820.9	11526	7531.2	7761	10582	11809	9735.5	13676	13144	6322.3	9264.5	11288	7921.5	8157.2	10485	11877	10194	13415	12602	2	2	2	2	2	2	2	2	2	2	109190000
QHTVTTTTK	Unmodified	1015.53	0.529823	P04156	PRNP	Major prion protein	yes	yes	0	0	0	0	24.558	24.558	3	0.0096859	7104	68.893	51.568	0	0	0	0	0	0	0	0	0	0	0	0	0	0	0	0	0	0	0	0	0	0	0	0	0	0	0	0	0	0	0
QHVANDYAR	Unmodified	1072.51	0.505006	O00754	MAN2B1	Lysosomal alpha-mannosidase;Lysosomal alpha-mannosidase A peptide;Lysosomal alpha-mannosidase B peptide;Lysosomal alpha-mannosidase C peptide;Lysosomal alpha-mannosidase D peptide;Lysosomal alpha-mannosidase E peptide	yes	yes	0	0	0	0	22.942	22.942	3	1.9042e-07	6482	100.57	79.105	0	0	0	0	0	0	0	0	0	0	0	0	0	0	0	0	0	0	0	0	0	0	0	0	0	0	0	0	0	0	0
QHVIDGEK	Unmodified	924.466	0.466495	Q9UQ80	PA2G4	Proliferation-associated protein 2G4	yes	yes	0	0	0	0	32.472	32.472	2;3	0.0075922	10985	120.12	75.038	37248	42118	50665	26628	25446	29698	52587	43935	57042	53395	35297	39699	49988	28336	27700	29910	52348	45127	56095	51294	3	3	3	3	3	3	3	3	3	3	94088000
QHVTEAFQFHF	Unmodified	1389.65	0.646584	O43175	PHGDH	D-3-phosphoglycerate dehydrogenase	yes	yes	0	0	0	0	68.482	68.482	3	2.3779e-09	30983	150.04	129.04	8547.4	10732	12835	9440.8	10452	10337	12433	12498	14829	13392	8104.1	10130	12652	9786.7	10777	10374	12627	12857	14530	12900	2	2	2	2	2	2	2	2	2	2	92296000
QHVVSVEEALLATGQWK	Unmodified	1893.99	0.994862	P07996;CON__Q28194	THBS1	Thrombospondin-1	yes	no	0	0	0	0	77.767	77.767	3;4	4.0702e-05	37763	80.609	57.807	49991	64802	76520	47504	45307	48262	83787	63306	84800	91476	47404	61118	75217	49843	48365	48703	83468	65674	83629	87601	3	3	3	3	3	3	3	3	3	3	195940000
QHYGFVLYR	Unmodified	1181.6	0.598178	P16278	GLB1	Beta-galactosidase	yes	yes	0	0	0	0	56.081	56.081	3	0.0052581	21843	85.731	70.191	4674.3	5680.7	7067.8	4964.6	4980.7	5893.2	7413.5	6376.6	8270.7	7481.8	4432.1	5362.3	6958.3	5156.1	5212.9	5885.7	7452.9	6602.9	8124.3	7192.6	1	1	1	1	1	1	1	1	1	1	8466500
QHYIDLK	Unmodified	915.481	0.481417	P22392;O60361	NME2;NME2P1	Nucleoside diphosphate kinase B;Putative nucleoside diphosphate kinase	yes	no	0	0	0	0	47.826	47.826	2;3	0.0019189	17986	127.56	77.438	64971	175790	99681	64722	61141	70319	194300	148490	193560	201420	61609	165430	95951	73323	66204	71594	191360	151980	191020	193100	3	3	2	3	3	3	3	3	3	3	470490000
QHYNCEHSK	Unmodified	1201.49	0.493455	P50454	SERPINH1	Serpin H1	yes	yes	0	0	0	0	20.128	20.128	4	3.2906e-05	5022	136.96	111.4	44519	55093	37970	12301	12062	20097	34634	30071	24654	24957	42101	51800	38335	15367	14080	19968	33897	30529	24749	24196	1	1	1	1	1	1	1	1	1	1	116480000
QIAASSQDSVGR	Unmodified	1217.6	0.600028	P54886	ALDH18A1	Delta-1-pyrroline-5-carboxylate synthase;Glutamate 5-kinase;Gamma-glutamyl phosphate reductase	yes	yes	0	0	0	0	32.778	32.778	2	4.0465e-12	11436	198.02	171.06	6776	11046	13393	7343.9	7654.4	9499.6	12743	10678	11328	11435	6436.7	10414	13045	7801.1	8177.1	9462	12688	11010	11238	11015	1	1	1	1	1	1	1	1	1	1	9333100
QIATLHAQVADMK	Oxidation (M)	1440.74	0.739499	P35579	MYH9	Myosin-9	yes	yes	0	0	1	0	42.123	42.123	2;3;4	8.5663e-12	17513	128.95	107.49	52534	245390	166380	172310	184080	153030	283480	179770	264180	275570	50137	231390	160090	181080	187150	155100	283260	187590	261480	263640	8	8	7	8	8	8	8	8	8	8	1245900000
QIATLHAQVADMK	Dioxidation (M)	1456.73	0.734413	P35579	MYH9	Myosin-9	yes	yes	1	0	0	0	38.747	38.747	3;4	0.0017085	13097	76.588	60.364	5598.8	21269	23944	12598	15445	11904	13500	9540.5	12948	13568	5366.7	20043	22948	13453	16148	11959	13820	10070	12799	12997	2	2	2	2	2	2	2	2	2	2	19477000
QIATLHAQVADMK	Unmodified	1424.74	0.744584	P35579	MYH9	Myosin-9	yes	yes	0	0	0	0	50.695	50.695	3;4	8.8737e-09	15901	119.52	92.923	93164	9682.9	13771	21199	15344	16178	23491	38476	21426	13878	87860	9212.8	18466	20983	15591	16746	23464	38148	21229	13958	2	2	2	2	2	2	2	2	2	2	324820000
QIATLHAQVADMKK	Oxidation (M)	1568.83	0.834462	P35579	MYH9	Myosin-9	yes	yes	0	0	1	1	40.742	40.742	3;4	2.7701e-06	16187	100.43	83.207	9502.1	77510	149180	64536	64591	86815	156240	97315	180410	186630	9515.1	73024	141320	67413	71861	86508	155300	102830	176990	177990	7	6	7	7	7	7	7	7	7	7	693530000
QIATLHAQVADMKK	Dioxidation (M)	1584.83	0.829376	P35579	MYH9	Myosin-9	yes	yes	1	0	0	1	37.957	37.957	4	0.0075523	12640	57.288	38.924	2878.7	10680	12309	6012.6	7104.7	5032.6	8351.4	7337.4	9379.1	8875.1	2759.4	10062	11791	6442.6	7535.7	5133.8	8469.3	7538.1	9210.8	8526.8	1	1	1	1	1	1	1	1	1	1	11982000
QICLVMLETLSQSPQGR	Oxidation (M)	1974.99	0.986681	Q15365	PCBP1	Poly(rC)-binding protein 1	yes	yes	0	0	1	0	82.22	82.22	3	5.045e-22	35229	138.81	123.27	2147.5	3728.5	4893.5	2827.5	3272.4	2507.3	3694	3092.2	4672.5	4127.6	2042.4	3517	4750.6	2953	3423.5	2542.6	3766.7	3203.4	4568.9	3958.2	1	1	1	1	1	1	1	1	1	1	14671000
QIDATFVR	Unmodified	948.503	0.50288	Q15435	PPP1R7	Protein phosphatase 1 regulatory subunit 7	yes	yes	0	0	0	0	53.546	53.546	2	0.0011286	21783	137.14	82.93	14703	29949	34139	13370	13883	19058	35714	25853	36760	36445	13985	28197	33052	14831	15595	19003	35334	26767	36227	34916	1	1	1	1	1	1	1	1	1	1	43203000
QIDDILSVASVRPAVLQVECHPYLAQNELIAHCQAR	Unmodified	4113.09	0.0888021	P14550	AKR1A1	Alcohol dehydrogenase [NADP(+)]	yes	yes	0	0	0	0	89.773	89.773	5	1.7088e-50	39263	138.33	131.91	12951	15320	19803	9514.8	10931	9544.5	19277	17041	21437	18357	12281	14439	19454	10124	11737	9694.2	19281	17356	21060	17680	1	1	1	1	1	1	1	1	1	1	62336000
QIDFPLR	Unmodified	887.486	0.486502	Q9Y6M1	IGF2BP2	Insulin-like growth factor 2 mRNA-binding protein 2	yes	yes	0	0	0	0	68.061	68.061	2	0.021822	28750	109.36	27.573	9352	16997	17924	8384.3	8392.6	10976	18845	15717	19983	19124	8881.5	16007	17459	9176	9228.5	10982	18712	16158	19669	18371	1	1	1	1	1	1	1	1	1	1	17280000
QIDLSTVDLK	Unmodified	1130.62	0.618304	P55145	MANF	Mesencephalic astrocyte-derived neurotrophic factor	yes	yes	0	0	0	0	75.693	75.693	2;3	0.00087503	31841	136.02	97.004	17419	33962	38809	21369	22299	26325	47718	33769	47935	45703	16563	32011	37694	22789	23964	26345	47358	34961	47289	43816	2	2	2	2	2	2	2	2	2	2	74646000
QIDNPDYK	Unmodified	991.461	0.461075	P27797	CALR	Calreticulin	yes	yes	0	0	0	0	43.027	43.027	2;3	0.00091233	16232	195.17	126.95	118490	175330	170210	100130	93272	116220	278520	130260	292570	265270	112310	164990	165550	107660	101830	116450	275000	133780	288080	252800	4	3	3	4	4	4	4	3	4	4	2752500000
QIDQFANEVER	Unmodified	1347.64	0.641893	Q9BUT1	BDH2	3-hydroxybutyrate dehydrogenase type 2	yes	yes	0	0	0	0	59.131	59.131	2	3.0647e-19	24818	251.87	213.05	13396	29246	33423	12110	12175	20192	35858	26661	39223	37141	12751	27530	32288	13610	13948	20030	35455	27612	38558	35590	1	1	1	1	1	1	1	1	1	1	40108000
QIDSGSNLTTDLIVQR	Unmodified	1758.91	0.911192	Q99447	PCYT2	Ethanolamine-phosphate cytidylyltransferase	yes	yes	0	0	0	0	69.832	69.832	3	2.6877e-07	30167	97.291	81.153	2932.4	4320.3	4573.4	4476.1	4669.6	4640.9	5204.6	4420	4616.8	4947.4	2781	4082.1	4513	4589	4740.1	4651	5256.1	4591.2	4580.3	4760.9	1	1	1	1	1	1	1	1	1	1	7837400
QIDSSPVGGETDETTVSQNYR	Unmodified	2282.03	0.0298627	O15027	SEC16A	Protein transport protein Sec16A	yes	yes	0	0	0	0	49.289	49.289	3	0.00040432	19728	64.349	54.01	2701	3409	3129.4	1914.4	2349.2	3200.4	3126.2	3001.4	3564.5	3946.4	2557.5	3211.8	3118.4	2077.6	2441.5	3155.4	3156.9	3137.3	3498.5	3785.5	1	1	1	1	1	1	1	1	1	1	9933800
QIEALQGELK	Unmodified	1127.62	0.618638	Q15075	EEA1	Early endosome antigen 1	yes	yes	0	0	0	0	65.644	65.644	2	9.6422e-05	27488	150.04	78.82	14431	33059	39555	15044	14022	19612	37768	28921	40881	36129	13750	31127	38117	16619	16076	19639	37390	29738	40205	34689	1	1	1	1	1	1	1	1	1	1	23671000
QIEELKGQEVSPK	Unmodified	1483.79	0.788223	P09936	UCHL1	Ubiquitin carboxyl-terminal hydrolase isozyme L1	yes	yes	0	0	0	1	53.13	53.13	3;4	1.6092e-15	20869	154.13	126.72	93004	109440	189260	83493	67456	96821	181060	88131	289250	204260	88366	102980	183760	87526	77355	96729	181820	89857	280820	194370	4	3	4	4	4	4	4	3	4	4	324090000
QIEELQQEAR	Unmodified	1242.62	0.620429	Q08378	GOLGA3	Golgin subfamily A member 3	yes	yes	0	0	0	0	47.178	47.178	2	0.0023035	18636	129.39	3.7318	11419	23724	26616	11693	10660	15344	29557	21008	28782	26828	10862	22343	25768	12799	12026	15338	29158	21662	28432	25748	1	1	1	1	1	1	1	1	1	1	31633000
QIEEQTIK	Unmodified	987.524	0.523675	P35241	RDX	Radixin	yes	yes	0	0	0	0	45.777	45.777	2;3	0.0030925	18029	162.59	84.912	27587	38341	11850	31353	32163	34509	75372	53493	69202	68934	26045	36180	13168	32670	32045	34817	74479	54999	68543	66148	2	2	2	2	2	2	2	2	2	2	59246000
QIEEQTK	Unmodified	874.44	0.439611	P26038	MSN	Moesin	yes	yes	0	0	0	0	34.886	34.886	2;3	0.0068348	12518	150.35	36.847	46849	160940	63885	48296	48715	60745	142600	90642	117200	125450	44395	151390	63340	56664	51636	60943	139950	93542	116720	120220	3	3	3	3	3	3	3	3	3	3	602770000
QIEINTISASFGGLASR	Unmodified	1762.92	0.921362	P48637	GSS	Glutathione synthetase	yes	yes	0	0	0	0	87.142	87.142	3	0.0050335	37968	59.654	31.357	6398.2	7051.4	8367.6	5163.8	5336.2	6354.3	7489	6715.4	8414.7	9163.4	6061.7	6650.4	8279.4	5436.3	5625.4	6337.8	7545.1	6998.1	8263.5	8783.8	1	1	1	1	1	1	1	1	1	1	13319000
QIFLGGVDK	Unmodified	975.539	0.538931	P12236;P05141	SLC25A6;SLC25A5	ADP/ATP translocase 3;ADP/ATP translocase 3, N-terminally processed;ADP/ATP translocase 2;ADP/ATP translocase 2, N-terminally processed	yes	no	0	0	0	0	70.06	70.06	2	0.060763	29032	79.986	27.269	11789	18454	23666	10537	10609	12920	26514	19396	25563	25274	11200	17388	23017	11341	11761	12973	26199	19966	25263	24247	1	1	1	1	1	1	1	1	1	1	10062000
QIFNGTFVK	Unmodified	1052.57	0.565481	P18124	RPL7	60S ribosomal protein L7	yes	yes	0	0	0	0	72.604	72.604	2	0.0003095	30329	169.09	123.41	19965	48225	46590	19609	18554	27838	60063	37726	58119	54941	18992	45393	45118	22013	21069	27763	59092	39115	57429	52607	1	1	1	1	1	1	1	1	1	1	51197000
QIGDALR	Unmodified	771.424	0.423902	P49419	ALDH7A1	Alpha-aminoadipic semialdehyde dehydrogenase	yes	yes	0	0	0	0	43.684	43.684	2	0.013991	16957	115.69	44.977	13893	26874	29225	13301	13501	20276	31809	25901	33446	33530	13204	25309	28389	14597	14890	20146	31545	26773	32932	32172	1	1	1	1	1	1	1	1	1	1	43173000
QIGDNLIVPGGVK	Unmodified	1308.74	0.74015	Q14195	DPYSL3	Dihydropyrimidinase-related protein 3	yes	yes	0	0	0	0	72.807	72.807	2;3	6.6007e-16	30376	193.3	147.93	14094	27814	29975	12402	11438	13291	31953	26036	34015	29437	13396	26187	29082	13689	12994	13498	31596	26509	33476	28321	2	2	2	2	2	2	2	2	2	2	77728000
QIGENLIVPGGVK	Unmodified	1322.76	0.755801	Q16555;Q14194	DPYSL2;CRMP1	Dihydropyrimidinase-related protein 2;Dihydropyrimidinase-related protein 1	yes	no	0	0	0	0	73.64	73.64	2;3	1.1234e-31	30784	229.68	194.14	19796	45636	51971	18160	15671	21470	56189	39840	56350	49825	18853	42954	50114	20376	18619	21697	55254	40752	55594	47838	2	2	2	2	2	2	2	2	2	2	339870000
QIGLDQIWDDLR	Unmodified	1470.75	0.746692	Q13616	CUL1	Cullin-1	yes	yes	0	0	0	0	101.24	101.24	2	1.0718e-18	44699	212.09	165.93	5159.9	9309.6	10231	4233.7	4415.8	6569.8	9323.3	7239.1	11174	10055	4901.6	8765.6	9948.4	4694.4	4895.7	6508.3	9305.3	7538.4	10947	9635.7	1	1	1	1	1	1	1	1	1	1	9111000
QIGVEHVVVYVNK	Unmodified	1482.82	0.819463	P49411	TUFM	Elongation factor Tu, mitochondrial	yes	yes	0	0	0	0	62.684	62.684	3	1.6351e-17	25181	126.34	104.47	9916.9	15248	20134	9009.2	9735.9	12272	19509	17138	23773	23126	9422.2	14368	19577	9683.5	10636	12259	19506	17698	23276	22172	1	1	1	1	1	1	1	1	1	1	25313000
QIIDAINK	Unmodified	913.523	0.523281	P12111	COL6A3	Collagen alpha-3(VI) chain	yes	yes	0	0	0	0	62.835	62.835	2;3	0.0011451	25224	153.73	36.008	29520	41018	45359	31323	32125	37635	76535	54703	79372	78343	27993	38693	44685	32855	34013	37804	75852	56570	78196	75035	2	2	2	2	2	2	2	2	2	2	45164000
QIIVDPLSFSEER	Unmodified	1531.79	0.788223	P35221	CTNNA1	Catenin alpha-1	yes	yes	0	0	0	0	86.488	86.488	2	5.4788e-37	38071	185.3	146.28	0	0	0	0	0	0	0	0	0	0	0	0	0	0	0	0	0	0	0	0	0	0	0	0	0	0	0	0	0	0	0
QIIVEEAK	Unmodified	928.523	0.522947	Q9Y281	CFL2	Cofilin-2	yes	yes	0	0	0	0	53.079	53.079	2;3	0.0014074	21513	156.01	85.482	43391	98923	17126	40007	39083	47011	88857	62951	87015	82736	40961	93114	16761	44786	39067	47165	88008	65020	85935	79363	2	2	1	2	2	2	2	2	2	2	244110000
QILDEAGK	Unmodified	872.46	0.460347	P18206	VCL	Vinculin	yes	yes	0	0	0	0	52.272	52.272	2;3	0.0042403	21118	130.75	49.2	64543	159600	37510	50797	56110	61171	139570	59923	106780	128890	60972	150150	36495	58964	56991	61079	137160	64039	106750	122750	2	2	1	2	2	2	2	2	2	2	673780000
QILGVIDKK	Unmodified	1012.63	0.628081	Q14444	CAPRIN1	Caprin-1	yes	yes	0	0	0	1	66.523	66.523	3	0.0029674	27159	77.64	34.128	0	0	0	0	0	0	0	0	0	0	0	0	0	0	0	0	0	0	0	0	0	0	0	0	0	0	0	0	0	0	0
QILSADDK	Unmodified	888.455	0.455261	Q9Y3F4	STRAP	Serine-threonine kinase receptor-associated protein	yes	yes	0	0	0	0	48.609	48.609	2	0.031918	18720	95.311	59.115	18785	34054	41282	19939	18763	19018	35125	23558	31269	33309	17860	32090	40030	21319	20598	19223	34863	24458	31017	31910	1	1	1	1	1	1	1	1	1	1	39321000
QILSEMYIDPDLLAELSEEQK	Oxidation (M)	2479.2	0.203987	Q9H788	SH2D4A	SH2 domain-containing protein 4A	yes	yes	0	0	1	0	104.62	104.62	3	3.0178e-21	46309	125.03	106.58	861	3335	3759.1	2452	2490.1	3677.4	5600.6	3613.8	6701.1	6038.4	825.59	3145.5	3608.9	2591.2	2646.9	3641.9	5581.7	3809.3	6565.3	5769.5	1	1	1	1	1	1	1	1	1	1	6602700
QILSNPK	Unmodified	798.46	0.459953	Q9BXJ9	NAA15	N-alpha-acetyltransferase 15, NatA auxiliary subunit	yes	yes	0	0	0	0	47.52	47.52	2	0.013301	17459	122.74	59.594	9232.5	20745	21204	8578	8893.7	11120	23088	17295	26350	21531	8781.2	19528	20539	9591	9956	11151	22910	17757	25862	20674	1	1	1	1	1	1	1	1	1	1	9076600
QILVGDIGDTVEDPYTSFVK	Unmodified	2195.1	0.0997802	Q9Y281	CFL2	Cofilin-2	yes	yes	0	0	0	0	96.584	96.584	2;3	1.3336e-41	42430	206.63	190	5453.3	10759	11784	5160.9	4041.3	6113	12333	9773.7	14261	13293	5183.9	10132	11423	5656.1	4677.3	6155.8	12208	10062	13989	12744	2	2	2	2	2	2	2	2	2	2	284830000
QINLSNIR	Unmodified	956.54	0.540328	Q7KZF4	SND1	Staphylococcal nuclease domain-containing protein 1	yes	yes	0	0	0	0	55.874	55.874	2	0.055544	22489	82.529	55.528	3803.8	8794	9090.6	5923	5750.7	4929.7	8368.5	7087.3	9607.3	8087.2	3619.2	8291	8813.8	6240.8	6071.2	5027.9	8426.6	7269.1	9426.9	7779.1	1	1	1	1	1	1	1	1	1	1	86232000
QINVGNALEYVSR	Unmodified	1461.76	0.757591	P12111	COL6A3	Collagen alpha-3(VI) chain	yes	yes	0	0	0	0	78.642	78.642	2	8.0723e-27	33388	265	241.57	27654	49651	59747	29020	27461	37823	60225	47622	70060	70516	26288	46786	57983	31197	30246	37775	59999	49514	68711	67502	3	3	3	3	3	3	3	3	3	3	62254000
QINWTVLYR	Unmodified	1191.64	0.640043	P83731	RPL24	60S ribosomal protein L24	yes	yes	0	0	0	0	81.535	81.535	2	0.038505	34966	90.919	67.344	13255	29697	30229	12815	12975	16725	35213	27756	39189	37125	12607	27958	29293	14251	14504	16798	34885	28533	38499	35600	1	1	1	1	1	1	1	1	1	1	47510000
QIPQATASMK	Oxidation (M)	1089.55	0.548844	O43175	PHGDH	D-3-phosphoglycerate dehydrogenase	yes	yes	0	0	1	0	40.093	40.093	2;3	0.014063	14335	63.212	48.545	4122.8	16337	19698	12646	15071	18590	43237	26672	48021	42494	3959.7	15412	18935	13305	15970	18550	42790	27721	47179	40630	2	2	2	2	2	2	2	2	2	2	77200000
QIPQATASMK	Dioxidation (M)	1105.54	0.543759	O43175	PHGDH	D-3-phosphoglycerate dehydrogenase	yes	yes	1	0	0	0	42.038	42.038	2	0.002661	15407	125.7	81.251	1213.7	24250	29439	6043.6	3150	3482.6	5597	2938	3668.7	2875.5	1254.3	22804	27704	7275.4	4781.6	3603.7	5527	3054.7	3701.7	2775.6	1	1	1	1	1	1	1	1	1	1	19574000
QIPQATASMK	Unmodified	1073.55	0.55393	O43175	PHGDH	D-3-phosphoglycerate dehydrogenase	yes	yes	0	0	0	0	48.365	48.365	2	4.7945e-06	18633	164.66	116.81	43174	14621	13718	7768.6	6884.8	13181	17160	27592	20320	14733	40743	13773	15442	8481.8	7538.4	13179	17061	27563	19916	14511	1	1	1	1	1	1	1	1	1	1	13732000
QIQEEITGNTEALSGR	Unmodified	1744.86	0.859156	Q9NVD7	PARVA	Alpha-parvin	yes	yes	0	0	0	0	61.391	61.391	2;3	3.0685e-33	25991	205.52	179.93	4416.8	5058.2	5730.5	4706.2	4900.4	5029.2	5078.4	4317.1	5895.1	6082.7	4184.4	4776.3	5684.9	4858.8	5025.3	5029.1	5183.2	4541.3	5782	5827.5	1	1	1	1	1	1	1	1	1	1	16306000
QIQELVEAIVLPMNHK	Oxidation (M)	1877.01	0.00806885	P17980	PSMC3	26S protease regulatory subunit 6A	yes	yes	0	0	1	0	102.15	102.15	3	1.2585e-05	45612	86.378	58.516	7371.9	9392.9	10997	6580.9	6978.1	7048.5	11971	9881.6	12659	12718	6989.3	8857.1	10825	6936.2	7390	7103.6	11964	10185	12462	12204	1	1	1	1	1	1	1	1	1	1	11689000
QIQLAQK	Unmodified	827.486	0.486502	O14964	HGS	Hepatocyte growth factor-regulated tyrosine kinase substrate	yes	yes	0	0	0	0	49.758	49.758	2	0.0087795	18600	170.31	76.721	12176	22872	27213	10343	9939.2	15004	30083	21844	34293	29568	11578	21535	26364	11460	11395	14973	29770	22537	33658	28347	1	1	1	1	1	1	1	1	1	1	22060000
QIQQYMK	Oxidation (M)	953.464	0.464052	P34932	HSPA4	Heat shock 70 kDa protein 4	yes	yes	0	0	1	0	40.625	40.624	2	0.025899	14640	101.21	76.392	1445.6	32441	37114	9329.3	9398.7	14876	36854	23206	43519	37503	1501.7	30515	35034	11079	11569	14838	36379	24085	42658	35850	1	1	1	1	1	1	1	1	1	1	61469000
QIQVNDEDVR	Unmodified	1214.59	0.589129	Q9ULC3	RAB23	Ras-related protein Rab-23	yes	yes	0	0	0	0	42.535	42.535	2	6.9737e-06	17015	188.04	96.722	7542.2	15561	18224	8657.7	7771.5	10812	15397	12641	15099	17158	7176.9	14660	17623	9345.3	8611.2	10797	15299	13126	14910	16449	2	2	2	2	2	2	2	2	2	2	24630000
QISDGEREELNLTANR	Unmodified	1843.9	0.902418	O95816	BAG2	BAG family molecular chaperone regulator 2	yes	yes	0	0	0	1	49.535	49.535	3	1.069e-64	19827	265.37	232.63	7534.5	15306	16963	7134.3	7304.4	9463	18214	14900	19789	19943	7164.9	14412	16441	7861.5	8138.6	9487	18060	15336	19459	19124	1	1	1	1	1	1	1	1	1	1	127620000
QISNLQQSISDAEQR	Unmodified	1715.84	0.84384	P04264;CON__P04264	KRT1	Keratin, type II cytoskeletal 1	yes	no	0	0	0	0	62.766	62.766	2;3	4.66e-99	26567	302.87	272.32	7717.4	12233	12640	13322	32972	9838.6	15297	20398	16139	15546	7321.1	11563	12660	13556	32011	10179	16443	20520	15889	15110	2	2	2	2	2	2	2	2	2	2	162380000
QISSFMSEISDEFK	Oxidation (M)	1662.74	0.744703	Q9Y678	COPG1	Coatomer subunit gamma-1	yes	yes	0	0	1	0	83.401	83.401	3	3.6149e-05	36528	87.824	68.246	3783	11204	14150	6966.7	6889.4	7167.7	12675	8917	13944	17366	3618.6	10560	13575	7415	7503.1	7230.2	12659	9399.9	13705	16558	1	1	1	1	1	1	1	1	1	1	11244000
QISSFVSEISDEFK	Unmodified	1614.78	0.777718	Q9UBF2	COPG2	Coatomer subunit gamma-2	yes	yes	0	0	0	0	105.58	105.58	3	0.062744	47400	45.873	30.486	5896.7	8384.6	9275.9	5942.8	6836.8	6691	8527.8	7233.9	9770.4	9808.7	5592.4	7906.7	9119.4	6262.9	7107.1	6698.6	8633.4	7530.6	9587.8	9403.5	1	1	1	1	1	1	1	1	1	1	5629300
QISSLRDEVEAK	Unmodified	1373.72	0.715058	P33176	KIF5B	Kinesin-1 heavy chain	yes	yes	0	0	0	1	54.232	54.232	3	7.768e-14	22137	188.09	156.74	19086	33325	37984	16579	15581	20587	41158	30565	44354	38703	18131	31385	36935	18109	17499	20654	40755	31438	43629	37151	1	1	1	1	1	1	1	1	1	1	69506000
QISTEEISPLENAIETMELTNER	Oxidation (M)	2662.26	0.264356	Q9H7D0	DOCK5	Dedicator of cytokinesis protein 5	yes	yes	0	0	1	0	89.064	89.064	3	7.3363e-09	39082	87.793	74.201	0	613.99	527.9	307.78	487.9	464.27	726.7	394.87	605.98	680.82	0	578.27	501.17	337.23	500.74	458.79	724.95	419.28	603.04	650.22	0	1	1	1	1	1	1	1	1	1	1680200
QITLNDLPVGR	Unmodified	1224.68	0.682636	Q13162	PRDX4	Peroxiredoxin-4	yes	yes	0	0	0	0	71.429	71.429	2	1.0481e-08	30275	206.84	154.57	35402	66521	71111	33106	31635	42226	72111	55346	76184	76973	33633	62650	69144	36179	35010	42227	71571	57327	74998	73760	2	2	2	2	2	2	2	2	2	2	349650000
QITQVYGFYDECLR	Unmodified	1790.83	0.82977	P62714;P67775;P60510	PPP2CB;PPP2CA;PPP4C	Serine/threonine-protein phosphatase 2A catalytic subunit beta isoform;Serine/threonine-protein phosphatase 2A catalytic subunit alpha isoform;Serine/threonine-protein phosphatase 4 catalytic subunit	no	no	0	0	0	0	80.114	80.114	2;3	1.8479e-86	34147	347.75	321.94	16095	23794	30381	12388	13051	16935	27975	19144	25729	27489	15283	22412	29587	13489	14476	16851	27698	19945	25483	26327	2	2	2	2	2	2	2	2	2	2	81717000
QITSADAVR	Unmodified	959.504	0.503609	O95834	EML2	Echinoderm microtubule-associated protein-like 2	yes	yes	0	0	0	0	35.974	35.974	2	7.1922e-11	13043	208.35	139.25	9660.8	20091	22527	9929.7	8774.5	14143	20905	16472	23527	22249	9189.8	18921	21798	10883	9890.4	14059	20769	17103	23103	21331	1	1	1	1	1	1	1	1	1	1	34030000
QITSYGETCPGLEQYAIK	Unmodified	2056.98	0.977557	P50990	CCT8	T-complex protein 1 subunit theta	yes	yes	0	0	0	0	74.043	74.043	3	7.2793e-16	31022	126.42	114.95	3319	6522.4	6995.9	2593.4	2801.7	3469	7099.3	5284.2	7048.6	6794.7	3154.4	6139.1	6789.9	2916.7	3151.5	3473.6	7018.7	5434.8	6957	6520.3	1	1	1	1	1	1	1	1	1	1	72911000
QITVNDLPVGR	Unmodified	1210.67	0.666986	Q06830;P32119	PRDX1;PRDX2	Peroxiredoxin-1;Peroxiredoxin-2	no	no	0	0	0	0	62.129	62.129	2;3	5.7036e-45	25547	260.28	227.31	68712	177260	54198	60456	61380	81850	144240	108610	146110	143940	64965	166790	52563	69547	63038	81694	142890	112250	144090	138050	3	3	2	3	3	3	3	3	3	3	753410000
QIVLTGILEQVVNCR	Unmodified	1740.96	0.955639	Q96QK1	VPS35	Vacuolar protein sorting-associated protein 35	yes	yes	0	0	0	0	108.19	108.19	2;3	1.0087e-23	48658	178.22	160.3	6444.8	8496.4	9774.9	6491.7	7065.6	7520	8878.5	7655.5	9484.7	10000	6110.9	8014.9	9621.5	6804.3	7356.3	7512.3	8967.1	7975.1	9332.9	9593.6	2	2	2	2	2	2	2	2	2	2	24300000
QIWQNLGLDDTK	Unmodified	1429.72	0.720143	P49588	AARS	Alanine--tRNA ligase, cytoplasmic	yes	yes	0	0	0	0	83.221	83.221	3	0.0003542	35839	95.417	70.25	15660	25479	30391	17943	17036	15491	30628	24234	34157	27789	14874	24026	29617	18844	18272	15799	30621	24807	33553	26727	1	1	1	1	1	1	1	1	1	1	56471000
QIWTLEQPPDEAGSAAVCLR	Unmodified	2240.09	0.0895666	Q16658	FSCN1	Fascin	yes	yes	0	0	0	0	81.782	81.782	2;3	1.2013e-56	35718	255.37	227.96	9799.3	12551	11756	6123.3	5987.1	7028.2	12276	10396	12084	12725	9280	11820	11667	6694	6505.1	7070.5	12189	10681	11931	12222	2	2	2	2	2	2	2	2	2	2	131270000
QKAEADKNDK	Unmodified	1145.57	0.567665	P07900;P08238;Q58FF7	HSP90AA1;HSP90AB1;HSP90AB3P	Heat shock protein HSP 90-alpha;Heat shock protein HSP 90-beta;Putative heat shock protein HSP 90-beta-3	no	no	0	0	0	2	28.27	28.27	2;3;4	0.00093282	8505	90.793	38.238	72749	8284.6	289030	63431	39080	65594	174960	289830	12713	169130	69650	7795.4	275790	61798	56184	68781	167120	287130	12417	165970	2	1	2	2	2	2	2	2	1	2	952150000
QKDFLDGVYAFEYYPSTPGR	Unmodified	2352.11	0.106263	O75369	FLNB	Filamin-B	yes	yes	0	0	0	1	89.261	89.261	3	4.1826e-20	38965	120.32	112.42	6312.3	12867	15596	5972.7	5592.4	6768.1	14737	11764	18181	16656	6007.9	12115	15065	6566.1	6398.3	6842.5	14656	12108	17793	15955	1	1	1	1	1	1	1	1	1	1	43887000
QKDYETATLSEIK	Unmodified	1524.77	0.767153	P12814	ACTN1	Alpha-actinin-1	yes	yes	0	0	0	1	59.561	59.561	3;4	7.6468e-18	24334	185.62	110.16	49124	8837.1	138610	45903	35176	43758	113430	33121	78790	105690	46820	8321.5	133310	44835	42878	44023	110750	36820	79211	100290	2	1	2	2	2	2	2	2	2	2	690740000
QKEEESQQQAVLEQER	Unmodified	1957.93	0.934112	Q9UM54	MYO6	Unconventional myosin-VI	yes	yes	0	0	0	1	38.243	38.243	3	3.4643e-31	14179	195.45	179.85	7895.6	20138	21322	9251.2	9687.3	11167	23309	16545	23621	20862	7521.6	18961	20582	10194	10711	11214	23081	17016	23294	20027	1	1	1	1	1	1	1	1	1	1	16601000
QKEELQR	Unmodified	929.493	0.493044	P80303	NUCB2	Nucleobindin-2;Nesfatin-1	yes	yes	0	0	0	1	27.995	27.995	3	0.034404	8899	84.743	4.9337	73527	125060	0	67152	70401	87008	99366	148400	0	105290	69299	117810	0	72803	67602	87294	97034	149650	0	102580	1	1	0	1	1	1	1	1	0	1	154140000
QKEFDPTITDASLSLPSR	Unmodified	2004.02	0.0163849	Q05682	CALD1	Caldesmon	yes	yes	0	0	0	1	70.477	70.477	3;4	2.8392e-40	29901	199.41	180.2	32974	73785	80867	37016	36770	36607	100290	75376	106900	87653	31382	69492	78255	40244	40822	37363	99216	76746	105200	84280	3	3	3	3	3	3	3	3	3	3	1179800000
QKEVEQLIK	Unmodified	1113.64	0.639374	P25789	PSMA4	Proteasome subunit alpha type-4	yes	yes	0	0	0	1	57.39	57.39	3	0.000824	22487	98.737	57.338	0	0	0	0	0	0	0	0	0	0	0	0	0	0	0	0	0	0	0	0	0	0	0	0	0	0	0	0	0	0	0
QKGADFLVTEVENGGSLGSK	Unmodified	2035.02	0.0221986	P14618	PKM	Pyruvate kinase PKM	yes	yes	0	0	0	1	78.725	78.725	3;4	2.4007e-26	33442	136.46	120.87	9500.2	18704	19781	7637.1	8272.2	9489.3	17002	27696	38248	26905	9028.2	17606	19203	8546.8	9217.7	9707.8	17469	27886	36839	25975	2	2	2	2	2	2	2	2	2	2	101540000
QKHSQAVEELAEQLEQTK	Unmodified	2095.05	0.0545614	P35579	MYH9	Myosin-9	yes	yes	0	0	0	1	70.105	70.105	4	1.3647e-07	29024	96.487	79.993	6293.1	10991	11209	7115.9	7625.8	8051.4	14341	14667	18263	16020	5973.4	10360	10973	7557.9	8048.9	8141.7	14383	14938	17854	15424	1	1	1	1	1	1	1	1	1	1	22330000
QKLEDSYR	Unmodified	1037.51	0.514173	Q13813	SPTAN1	Spectrin alpha chain, non-erythrocytic 1	yes	yes	0	0	0	1	36.203	36.203	3	0.021542	12876	73.196	59.478	15392	29907	34769	16358	16072	18894	34285	27332	41724	35794	14637	28175	33702	17664	17679	18999	34228	28168	40853	34337	1	1	1	1	1	1	1	1	1	1	19822000
QKLEEDAEMK	Unmodified	1219.58	0.575453	P05455	SSB	Lupus La protein	yes	yes	0	0	0	1	47.991	47.991	3	0.016961	18965	73.881	52.122	46266	9189.2	8249.2	8783.1	8200.7	11680	19162	29038	20611	13862	43637	8678.4	10512	9089.5	8481.3	11822	19018	28873	20275	13725	1	1	1	1	1	1	1	1	1	1	30396000
QKLPDGSEIPLPPILLGR	Unmodified	1942.13	0.125148	Q96KP4	CNDP2	Cytosolic non-specific dipeptidase	yes	yes	0	0	0	1	95.274	95.274	3	9.8711e-24	42095	123.42	103.85	0	0	0	0	0	0	0	0	0	0	0	0	0	0	0	0	0	0	0	0	0	0	0	0	0	0	0	0	0	0	0
QKPITPETAEK	Unmodified	1240.67	0.666317	P60953	CDC42	Cell division control protein 42 homolog	yes	yes	0	0	0	0	40.541	40.541	3;4	2.392e-09	14450	160.18	118.1	47252	19350	176000	53935	39588	43086	134730	66181	127900	113030	45195	18228	168330	53093	49568	44173	132390	68895	126490	107960	3	2	3	3	3	3	3	3	3	3	308520000
QKPNLGK	Unmodified	783.46	0.460287	P61221	ABCE1	ATP-binding cassette sub-family E member 1	yes	yes	0	0	0	0	39.192	39.192	3	0.018992	13237	86.866	51.571	12721	32027	35249	12342	10688	15587	37693	26086	41220	36493	12122	30142	33949	13926	12682	15679	37168	26858	40522	34966	1	1	1	1	1	1	1	1	1	1	35979000
QKPQAER	Unmodified	855.456	0.456264	P26641	EEF1G	Elongation factor 1-gamma	yes	yes	0	0	0	0	22.269	22.269	3	0.014443	5979	85.38	39.998	23084	66752	0	21064	24382	22613	68414	50382	72144	58441	21757	62798	0	24441	23930	23056	67627	51222	71027	56195	1	1	0	1	1	1	1	1	1	1	454000000
QKPSNTEDFIEDIVK	Unmodified	1761.88	0.878494	P46063	RECQL	ATP-dependent DNA helicase Q1	yes	yes	0	0	0	0	82.678	82.678	3	3.5997e-20	36153	150.28	126.23	10345	23451	27892	11475	10182	11986	29097	21998	32823	28210	9854.8	22085	26896	12521	11649	12170	28812	22528	32228	27072	1	1	1	1	1	1	1	1	1	1	42997000
QKQEEESLGQVTDQVEVNAQNSVPDEEAK	Unmodified	3227.51	0.506588	Q05682	CALD1	Caldesmon	yes	yes	0	0	0	1	68.611	68.611	3;4;5;6	9.0182e-103	29564	206.88	196.08	11850	24631	30478	18374	17902	18609	33963	27352	38515	33636	11283	23232	29495	19252	19141	18816	33924	28111	37810	32305	5	5	5	5	5	5	5	5	5	5	1434800000
QKQQEAALELEELK	Unmodified	1655.87	0.873015	Q05682	CALD1	Caldesmon	yes	yes	0	0	0	1	69.544	69.544	3	7.5179e-23	29481	172.24	133.02	23638	39971	45733	20661	19457	24525	48743	52385	67904	52109	22451	37649	44514	22454	21729	24858	48735	53037	66188	50279	1	1	1	1	1	1	1	1	1	1	57351000
QLAAEEER	Unmodified	944.456	0.456324	Q15149	PLEC	Plectin	yes	yes	0	0	0	0	31.685	31.685	2	0.002952	11508	160.69	68.198	9138.5	16389	17171	7607.6	8548.3	11429	18795	14919	21000	18905	8677.5	15433	16742	8408.7	9330.9	11365	18700	15400	20627	18146	1	1	1	1	1	1	1	1	1	1	64196000
QLAAEEERR	Unmodified	1100.56	0.557435	Q15149	PLEC	Plectin	yes	yes	0	0	0	1	27.181	27.181	3	0.0050557	9224	91.658	27.361	7315.2	11089	11885	7677.3	7848.7	9023	11483	11479	14267	11665	6939.1	10456	11663	8112.6	8257.2	9036.9	11590	11770	13959	11250	1	1	1	1	1	1	1	1	1	1	17624000
QLAAENR	Unmodified	800.414	0.414065	P35579	MYH9	Myosin-9	yes	yes	0	0	0	0	26.954	26.954	2	0.0073406	8489	152.34	83.162	125940	23614	243870	119310	95271	137620	286060	47085	326430	278530	119620	22316	237320	116960	108190	136510	283120	48826	320370	263360	3	1	3	3	3	3	3	1	3	3	1478000000
QLAEAHAQAK	Unmodified	1065.56	0.556707	Q15149	PLEC	Plectin	yes	yes	0	0	0	0	31.487	31.487	3	1.7343e-06	10456	166.87	123.79	21714	43459	48505	20213	19469	28194	54699	42059	63575	62805	20648	40922	47012	22301	21978	28196	54230	43544	62353	60111	1	1	1	1	1	1	1	1	1	1	98108000
QLAEDFLR	Unmodified	990.513	0.513445	Q92841	DDX17	Probable ATP-dependent RNA helicase DDX17	yes	yes	0	0	0	0	71.104	71.104	2	0.0013511	30274	122.19	76.166	0	0	0	0	0	0	0	0	0	0	0	0	0	0	0	0	0	0	0	0	0	0	0	0	0	0	0	0	0	0	0
QLAEEDAAR	Unmodified	1001.48	0.477788	Q15149	PLEC	Plectin	yes	yes	0	0	0	0	32.668	32.668	2	2.5317e-41	12595	288.81	59.227	48286	92426	98461	46375	45148	62455	112030	85884	118520	105020	45879	87049	95734	50686	49916	62376	111000	88405	116670	100880	3	3	3	3	3	3	3	3	3	3	138380000
QLAEEDLAQQR	Unmodified	1299.64	0.641893	Q15149	PLEC	Plectin	yes	yes	0	0	0	0	46.256	46.256	2;3	1.7981e-99	18698	311.19	275.23	17248	33161	36919	15669	15909	21898	38930	29776	40938	36606	16395	31226	35831	17256	17712	21839	38577	30665	40309	35158	2	2	2	2	2	2	2	2	2	2	97201000
QLAEGTAQQR	Unmodified	1100.56	0.557435	Q15149	PLEC	Plectin	yes	yes	0	0	0	0	28.993	28.993	2;3	5.2974e-06	9487	210.93	149.96	24807	41280	47497	23196	23631	32385	51431	40076	57496	49655	23559	38892	46283	25068	25789	32241	51184	41398	56474	47683	2	2	2	2	2	2	2	2	2	2	57284000
QLAELAISK	Unmodified	971.565	0.565146	P35606	COPB2	Coatomer subunit beta'	yes	yes	0	0	0	0	70.262	70.262	2;3	0.00018918	29084	162.8	107.27	28045	61769	69764	30344	30188	33504	80297	57631	82494	71753	26694	58172	67459	33125	33682	33879	79390	59036	81304	68898	2	2	2	2	2	2	2	2	2	2	50342000
QLAEQEELER	Unmodified	1243.6	0.604445	Q9UH65	SWAP70	Switch-associated protein 70	yes	yes	0	0	0	0	44.232	44.232	2	0.0060601	17708	118.67	25.402	12414	24697	28927	13161	12477	16051	30279	23781	33952	31492	11809	23265	28011	14264	13888	16116	30068	24503	33345	30204	1	1	1	1	1	1	1	1	1	1	61821000
QLAGEDMEISVK	Oxidation (M)	1334.64	0.638781	P07384	CAPN1	Calpain-1 catalytic subunit	yes	yes	0	0	1	0	54.059	54.059	2;3	0.011509	22106	59.898	45.022	10587	11153	14034	10756	15163	17834	32999	25296	39504	37531	10031	10533	13981	11182	15579	17724	32912	26216	38702	35925	2	2	2	2	2	2	2	2	2	2	38531000
QLAGILQVPLEER	Unmodified	1464.83	0.830028	Q86VN1	VPS36	Vacuolar protein-sorting-associated protein 36	yes	yes	0	0	0	0	87.553	87.553	2	8.3668e-07	37920	113.22	79.349	0	0	0	0	0	0	0	0	0	0	0	0	0	0	0	0	0	0	0	0	0	0	0	0	0	0	0	0	0	0	0
QLAGQSFYQK	Unmodified	1168.59	0.587673	Q8WUP2	FBLIM1	Filamin-binding LIM protein 1	yes	yes	0	0	0	0	56.683	56.683	2;3	0.00015805	22136	160.16	108.5	24299	48165	52267	23536	23837	30112	54381	42458	59695	52973	23098	45359	50732	25775	26306	30144	54034	43707	58675	50863	2	2	2	2	2	2	2	2	2	2	37893000
QLALWNPK	Unmodified	968.544	0.544351	Q9ULV4	CORO1C	Coronin-1C	yes	yes	0	0	0	0	74.133	74.133	2;3	0.0010447	31097	157.9	117.83	32293	64973	75959	27360	23620	33467	74890	56818	84183	71848	30721	61164	73432	30486	27793	33701	74024	58252	82670	68968	2	2	2	2	2	2	2	2	2	2	101030000
QLAPIWDK	Unmodified	969.528	0.528367	P07237	P4HB	Protein disulfide-isomerase	yes	yes	0	0	0	0	74.415	74.415	2;3	0.00427	31231	135	102.16	36409	79421	90040	32024	26924	37519	85829	64933	93651	75732	34654	74756	86920	35863	31890	37848	84752	66352	92074	72814	3	3	3	3	3	3	3	3	3	3	1112700000
QLAQIDGTLSTIEFQR	Unmodified	1818.95	0.947577	Q9H444	CHMP4B	Charged multivesicular body protein 4b	yes	yes	0	0	0	0	86.145	86.145	2;3	2.9552e-50	37867	190.82	168.49	13748	24565	28226	12524	11609	16026	27836	20850	28149	26727	13064	23138	27417	13651	12991	16018	27564	21533	27761	25649	4	4	4	4	4	4	4	4	4	4	74461000
QLAQYHAK	Unmodified	957.503	0.503215	Q13200	PSMD2	26S proteasome non-ATPase regulatory subunit 2	yes	yes	0	0	0	0	36.642	36.642	3	0.00068074	12134	157.33	116.76	41817	67318	82841	36197	35352	46260	79520	61109	95167	92679	39724	63415	80559	39227	39318	46280	79252	63513	93238	88682	3	3	3	3	3	3	3	3	3	3	72345000
QLASEDISHITPTQGFNIK	Unmodified	2098.07	0.0694831	P36405	ARL3	ADP-ribosylation factor-like protein 3	yes	yes	0	0	0	0	64.186	64.186	4	0.036161	25961	38.227	22.806	10200	12826	16431	7839.8	9199.7	8354.4	15248	14466	15399	13431	9675.4	12088	16109	8362.3	9848.5	8453	15235	14679	15188	12982	1	1	1	1	1	1	1	1	1	1	17145000
QLCDNAGFDATNILNK	Unmodified	1792.84	0.841397	Q99832	CCT7	T-complex protein 1 subunit eta	yes	yes	0	0	0	0	79.51	79.51	3	2.7103e-56	33804	189.07	173.44	6725.4	9127.1	11369	6458.5	5896.3	6931	15389	11524	17371	13574	6381.3	8606.8	11132	6801.8	6442.8	7009.3	15263	11790	17056	13048	1	1	1	1	1	1	1	1	1	1	81805000
QLDAGEEATTTK	Unmodified	1262.6	0.599025	O15460	P4HA2	Prolyl 4-hydroxylase subunit alpha-2	yes	yes	0	0	0	0	41.998	41.998	2;3	2.1671e-27	16080	228.93	167.28	29552	62310	68519	26079	27073	35338	79035	58938	80931	69336	28110	58656	66345	29137	30658	35434	78008	60293	79774	66652	2	2	2	2	2	2	2	2	2	2	231890000
QLDALLEALK	Unmodified	1112.64	0.644125	P55268	LAMB2	Laminin subunit beta-2	yes	yes	0	0	0	0	105.33	105.33	2	0.028284	47282	79.036	38.604	4253.3	5858.9	9078	4203.6	4853.2	6038.4	7442	6711	8857.7	7805.8	4042.8	5525.3	8816.8	4446.6	5212.4	5993.8	7489.7	6940.7	8679.8	7505.5	1	1	1	1	1	1	1	1	1	1	5794300
QLDDEEVSEFALDGLK	Unmodified	1806.85	0.852339	Q92616	GCN1L1	Translational activator GCN1	yes	yes	0	0	0	0	91.912	91.912	3	7.2129e-12	41057	120.29	109.5	4211.5	8121.7	8961.9	4422.3	4854.1	5355.2	9468.3	7174.2	9791.7	9462.5	4003	7651.2	8709.4	4781.5	5234.1	5366.8	9425.2	7410.9	9647.7	9076.1	1	1	1	1	1	1	1	1	1	1	15401000
QLDDKDEEINQQSQLVEK	Unmodified	2158.04	0.0389709	P33176	KIF5B	Kinesin-1 heavy chain	yes	yes	0	0	0	1	57.064	57.064	3	1.846e-27	23614	149.53	124.63	22424	44664	47922	20473	21829	26251	54028	43128	60196	51774	21315	42054	46530	22590	24154	26364	53619	44167	59134	49750	1	1	1	1	1	1	1	1	1	1	79842000
QLDDLKVELSQLR	Unmodified	1555.86	0.856971	P42766	RPL35	60S ribosomal protein L35	yes	yes	0	0	0	1	86.628	86.628	3	9.3917e-16	37590	155.81	136.13	17432	33668	37463	15668	14276	19690	37227	36403	41329	33463	16570	31702	36331	17251	16185	19830	36904	36876	40606	32352	1	1	1	1	1	1	1	1	1	1	189380000
QLDEGEISTIDK	Unmodified	1346.66	0.65654	P13674	P4HA1	Prolyl 4-hydroxylase subunit alpha-1	yes	yes	0	0	0	0	60.645	60.645	2	2.3202e-12	25690	182.08	136.36	3481.2	6036.7	7324.1	3339.1	3375.2	4724.1	6680.6	5294.2	8120	7594.9	3308.6	5687.3	7111.9	3615.4	3706.4	4694.9	6681	5517.3	7951	7274	1	1	1	1	1	1	1	1	1	1	217320000
QLDFNSSK	Unmodified	937.451	0.45051	P53621	COPA	Coatomer subunit alpha;Xenin;Proxenin	yes	yes	0	0	0	0	52.451	52.451	2	0.0027241	20664	173.37	85.938	11478	27782	26961	10817	10449	16077	32570	23842	32737	29623	10920	26148	26098	12227	11892	16034	32095	24507	32294	28445	1	1	1	1	1	1	1	1	1	1	24294000
QLDMILDEQR	Oxidation (M)	1275.61	0.612901	P49257	LMAN1	Protein ERGIC-53	yes	yes	0	0	1	0	64.948	64.948	2	9.133e-12	28001	128.51	110.45	0	0	0	0	0	0	0	0	0	0	0	0	0	0	0	0	0	0	0	0	0	0	0	0	0	0	0	0	0	0	0
QLDQHLDLLK	Unmodified	1221.67	0.671737	P55268	LAMB2	Laminin subunit beta-2	yes	yes	0	0	0	0	66.596	66.596	3	0.0016004	27223	98.353	61.162	5226.9	8199.5	9807.5	5179.4	5620.8	5974.9	9415.7	8587.5	12476	11725	4963.1	7728.5	9568.1	5515.1	6007.7	6008.2	9485.9	8866	12180	11239	1	1	1	1	1	1	1	1	1	1	21104000
QLEADILDVNQIFK	Unmodified	1644.87	0.872287	Q86Y82	STX12	Syntaxin-12	yes	yes	0	0	0	0	105.38	105.38	3	7.7835e-13	47269	128.96	77.087	8866.2	15529	17106	9028.3	10985	10747	21945	18036	26000	21116	8420.6	14632	16697	9694.3	11668	10827	21923	18445	25483	20301	2	2	2	2	2	2	2	2	2	2	14502000
QLEADIMDINEIFK	Oxidation (M)	1693.82	0.823288	O15400	STX7	Syntaxin-7	yes	yes	0	0	1	0	107.4	107.4	3	0.027884	47603	48.177	35.197	7265.5	10677	10294	6484.2	7939.9	8803.3	8980.2	7785.1	9083.2	9718.7	6886.3	10063	10164	6951	8211.2	8726	9093.9	8141.3	8958	9331.5	2	2	2	2	2	2	2	2	2	2	1880000
QLEAEADAIIQMVR	Oxidation (M)	1601.81	0.808306	Q7Z6Z7	HUWE1	E3 ubiquitin-protein ligase HUWE1	yes	yes	0	0	1	0	96.998	96.998	3	0.00010157	43441	83.856	70.848	723.86	1206.4	1208.2	927.86	1001.5	811.2	1566.2	1091.4	1644.7	1371.4	686.78	1138	1187.3	967.82	1036.6	824.41	1569.3	1125.2	1619.5	1316.6	1	1	1	1	1	1	1	1	1	1	1849800
QLEAELGAER	Unmodified	1114.56	0.561852	P35270	SPR	Sepiapterin reductase	yes	yes	0	0	0	0	51.705	51.705	2	7.5404e-24	20877	157.24	93.204	0	0	0	0	0	0	0	0	0	0	0	0	0	0	0	0	0	0	0	0	0	0	0	0	0	0	0	0	0	0	0
QLEAIDQLHLEYAK	Unmodified	1669.87	0.867536	O43707	ACTN4	Alpha-actinin-4	yes	yes	0	0	0	0	76.334	76.334	3	1.6755e-06	32171	107.07	82.02	19553	31895	41457	18261	17015	19673	41294	30969	45882	43283	18585	30052	40232	19604	19058	19879	40994	31931	45077	41473	1	1	1	1	1	1	1	1	1	1	465720000
QLEDELQDLAAK	Unmodified	1371.69	0.688175	Q9Y5S2	CDC42BPB	Serine/threonine-protein kinase MRCK beta	yes	yes	0	0	0	0	87.816	87.816	2;3	0.024218	39164	81.239	41.391	15898	12031	14186	11243	11716	10629	17351	16427	17190	13458	15037	11360	14363	11582	12115	10780	17387	16658	16968	13052	2	2	2	2	2	2	2	2	2	2	8644100
QLEDELVSLQK	Unmodified	1300.69	0.687446	P09493	TPM1	Tropomyosin alpha-1 chain	yes	yes	0	0	0	0	81.063	81.063	2;3	8.4229e-64	35158	319.79	259.77	61388	189200	87858	74584	75660	61728	199170	127100	172270	159220	58188	178080	84742	83369	79221	63566	196070	129760	171120	152870	4	4	3	4	4	4	4	4	4	4	1705000000
QLEDGDQPESK	Unmodified	1244.55	0.552075	Q92945	KHSRP	Far upstream element-binding protein 2	yes	yes	0	0	0	0	38.386	38.386	2	2.2787e-07	14864	169.99	154.38	4686.9	10349	10309	5636.7	4987.8	6649.6	12689	9626.8	13632	12632	4456.1	9749.6	10007	6091.4	5485.7	6681.1	12572	9921.6	13410	12117	1	1	1	1	1	1	1	1	1	1	10537000
QLEEAEEEAQR	Unmodified	1330.6	0.600088	P35579	MYH9	Myosin-9	yes	yes	0	0	0	0	42.642	42.642	2;3	3.6056e-87	17124	370.84	325.1	33707	64881	73818	32136	30860	39432	78599	57524	82370	67067	32045	61104	71588	35112	34532	39552	77818	59020	81115	64483	5	5	5	5	5	5	5	5	5	5	1077500000
QLEEAEEEAQRANASR	Unmodified	1829.85	0.850382	P35579	MYH9	Myosin-9	yes	yes	0	0	0	1	48.553	48.553	3	1.0874e-56	19791	254.59	208.52	5982.6	11330	10159	4821.2	12041	5341.4	9045.3	10844	14124	10779	5676.7	10666	10007	5355.9	12071	5420	9490.2	10989	13720	10401	1	1	1	1	1	1	1	1	1	1	18941000
QLEEAEEEATR	Unmodified	1303.59	0.589189	P35580	MYH10	Myosin-10	yes	yes	0	0	0	0	46.184	46.184	2;3	1.9021e-113	18728	322.94	265.69	9123.9	17403	19270	8244.6	8207.2	10616	20395	15634	22435	17338	8671.6	16388	18708	9062.4	9156.1	10630	20231	16010	22050	16687	2	2	2	2	2	2	2	2	2	2	76768000
QLEEANDLLR	Unmodified	1199.61	0.614616	Q13464	ROCK1	Rho-associated protein kinase 1	yes	yes	0	0	0	0	61.323	61.323	2	2.9849e-05	25933	164.85	109.32	46784	20891	22748	11997	11739	16083	25493	30859	27070	21441	44179	19685	24179	12926	12759	16164	25332	31028	26643	20903	1	1	1	1	1	1	1	1	1	1	21572000
QLEEEKNSLQEQQEEEEEAR	Unmodified	2474.1	0.104484	P35580	MYH10	Myosin-10	yes	yes	0	0	0	1	51.564	51.564	3	3.7058e-167	20815	327.06	313.99	19954	29384	37901	16215	16375	20502	35322	37386	47053	37656	18949	27683	36905	17522	18167	20642	35366	37981	45930	36323	1	1	1	1	1	1	1	1	1	1	36311000
QLEEEKNSLQEQQEEEEEARK	Unmodified	2602.2	0.199447	P35580	MYH10	Myosin-10	yes	yes	0	0	0	2	50.581	50.581	4	1.0557e-26	20525	134.86	120.96	4074.3	6262.6	8338.8	4098.8	4213.4	4242.6	7905	8022.8	10550	8791.5	3871.3	5903.7	8108	4342.9	4574.1	4310.1	7941.7	8165.8	10297	8463.9	1	1	1	1	1	1	1	1	1	1	56484000
QLEEELR	Unmodified	915.466	0.46616	CON__Q3SX28			yes	yes	0	0	0	0	47.19	47.19	2	8.8073e-11	19100	209.9	18.452	34907	87284	0	31866	35430	35625	82891	37256	65980	70056	32900	82138	0	36161	34518	35693	81633	39418	65820	66828	1	1	0	1	1	1	1	1	1	1	2788100000
QLEEELRTMDQALK	Oxidation (M)	1718.85	0.8509	CON__Q3SX28			yes	yes	0	0	1	1	60.033	60.033	3	0.017412	25288	63.543	52.219	11658	0	48382	34323	44935	30271	37030	83131	73811	37044	11169	0	46549	33081	45727	31256	39080	82455	71270	36806	1	0	1	1	1	1	1	1	1	1	35683000
QLEEQNAR	Unmodified	986.478	0.478122	Q14203	DCTN1	Dynactin subunit 1	yes	yes	0	0	0	0	27.481	27.481	2	0.0018751	9166	176.84	140	12242	23701	25941	12023	12086	16650	28079	22036	30583	28084	11636	22323	25194	13132	13311	16603	27883	22741	30070	26954	2	2	2	2	2	2	2	2	2	2	54556000
QLEESVDALSEELVQLR	Unmodified	1957	0.000400516	P33176	KIF5B	Kinesin-1 heavy chain	yes	yes	0	0	0	0	110.82	110.82	3	7.4432e-90	49755	231.21	211.4	1804.3	2365.2	3037.7	1980.2	2090.2	2171.7	2387.5	2017.6	2679.9	2432.3	1711.9	2232.2	2976.8	2059.8	2181.6	2170.9	2424	2103	2631.9	2337	3	3	3	3	3	3	3	3	3	3	5762600
QLEIAHEK	Unmodified	966.513	0.513445	P30533	LRPAP1	Alpha-2-macroglobulin receptor-associated protein	yes	yes	0	0	0	0	41.723	41.723	3	0.0017976	15706	115.78	31.834	60767	46989	51192	28835	29960	38340	61062	54844	64368	60851	57466	44286	51897	30867	32100	38328	60752	56206	63372	58567	2	2	2	2	2	2	2	2	2	2	69880000
QLENVLDDLDPESAMLPAGFR	Oxidation (M)	2345.12	0.120926	Q9NZR1	TMOD2	Tropomodulin-2	yes	yes	0	0	1	0	103.37	103.37	3	0.0016936	46074	53.779	44.525	839.73	1106.4	1137.8	909.45	811.7	1305.1	1457.5	894.64	1475.6	1847.5	795.72	1044.1	1125.8	952.17	852.11	1288.9	1453.1	968.97	1455.3	1760.3	1	1	1	1	1	1	1	1	1	1	2930200
QLEPVYNSLAK	Unmodified	1260.67	0.671402	P13667	PDIA4	Protein disulfide-isomerase A4	yes	yes	0	0	0	0	66.578	66.578	2	2.024e-37	27163	253.71	154.33	33761	46943	44747	18100	17059	21961	56799	47187	59658	44630	31987	44181	44162	20407	19511	22241	55986	47699	58743	43116	1	1	1	1	1	1	1	1	1	1	150740000
QLESTQTESNK	Unmodified	1263.59	0.594274	P33176	KIF5B	Kinesin-1 heavy chain	yes	yes	0	0	0	0	34.937	34.937	3	3.7328e-09	12438	110.66	89.411	0	0	0	0	0	0	0	0	0	0	0	0	0	0	0	0	0	0	0	0	0	0	0	0	0	0	0	0	0	0	0
QLEVEPEEPEAENK	Unmodified	1639.76	0.757711	P36776	LONP1	Lon protease homolog, mitochondrial	yes	yes	0	0	0	0	53.623	53.623	3	4.4786e-06	22271	103.3	77.91	5274.7	9305.5	10165	6088.9	6166.4	7403.5	10342	8232.2	11475	9796.2	5009.6	8772.2	9913.6	6469.3	6553.9	7391.1	10358	8520.5	11274	9414.8	2	2	2	2	2	2	2	2	2	2	13981000
QLEVYTSGGDPESVAGEYGR	Unmodified	2112.96	0.959992	Q9Y262	EIF3L	Eukaryotic translation initiation factor 3 subunit L	yes	yes	0	0	0	0	63.863	63.863	2;3	2.2459e-95	27221	344.18	298.92	5143	8473.1	9613.1	4456.8	4743.3	6241.2	10033	7557.8	11041	10114	4883.4	7981.4	9373.2	4849.9	5176.8	6211.8	9986.3	7834.8	10851	9698.5	2	2	2	2	2	2	2	2	2	2	37414000
QLFALSCTAEEQGVLPDDLSGVIR	Unmodified	2617.31	0.305767	P04899	GNAI2	Guanine nucleotide-binding protein G(i) subunit alpha-2	yes	yes	0	0	0	0	101.53	101.53	3	8.8941e-46	44777	156.89	134.58	1634.9	1416	1708.9	1279	1120.2	1818	2265.2	1901.6	2161.6	2397.5	1547.3	1336.9	1711.5	1330.3	1187.6	1803.8	2248	1976.4	2137.2	2301.6	1	1	1	1	1	1	1	1	1	1	17727000
QLFCWLDK	Unmodified	1108.54	0.537551	Q00169	PITPNA	Phosphatidylinositol transfer protein alpha isoform	yes	yes	0	0	0	0	92.315	92.315	2	0.037729	40577	99.442	0	11820	19197	22736	10489	10127	10416	18697	15008	21700	18530	11226	18085	22128	11300	11146	10536	18703	15435	21284	17795	1	1	1	1	1	1	1	1	1	1	8995400
QLFDQVVK	Unmodified	975.539	0.538931	P26038;P35241;P15311	MSN;RDX;EZR	Moesin;Radixin;Ezrin	no	no	0	0	0	0	71.205	71.205	2;3	0.0017602	29752	145.13	69.75	80637	292930	35837	79109	91527	75919	241730	83507	291110	237800	76135	275500	34566	94226	91765	76783	240200	86152	285150	225850	3	3	1	3	3	3	3	2	3	3	880090000
QLFEEQAK	Unmodified	991.497	0.497461	Q15046	KARS	Lysine--tRNA ligase	yes	yes	0	0	0	0	55.459	55.459	3	0.0052848	22265	89.542	43.384	5730.7	9655.1	11180	5778.5	5576.8	6156.7	11339	9277.4	13522	11383	5443.2	9098.7	10887	6175.9	6073.7	6214.8	11325	9528	13249	10933	1	1	1	1	1	1	1	1	1	1	14954000
QLFHPEQLITGK	Unmodified	1409.77	0.7667	P68363;P68366;Q71U36;Q13748;Q9NY65;Q6PEY2;Q9BQE3	TUBA1B;TUBA4A;TUBA1A;TUBA3C;TUBA8;TUBA3E;TUBA1C	Tubulin alpha-1B chain;Tubulin alpha-4A chain;Tubulin alpha-1A chain;Tubulin alpha-3C/D chain;Tubulin alpha-8 chain;Tubulin alpha-3E chain;Tubulin alpha-1C chain	no	no	0	0	0	0	73.615	73.615	2;3	3.6954e-10	30759	142.12	0	30745	50965	58261	23653	21863	32090	68790	43419	66625	64068	29196	47989	56727	26089	24998	32052	67709	45043	65831	61333	4	4	4	4	4	4	4	4	4	4	2869700000
QLFHPEQLITGKEDAANNYAR	Unmodified	2414.2	0.197872	P68363;P68366;Q71U36;Q13748;Q9NY65;Q9BQE3	TUBA1B;TUBA4A;TUBA1A;TUBA3C;TUBA8;TUBA1C	Tubulin alpha-1B chain;Tubulin alpha-4A chain;Tubulin alpha-1A chain;Tubulin alpha-3C/D chain;Tubulin alpha-8 chain;Tubulin alpha-1C chain	no	no	0	0	0	1	70.42	70.42	3;4	1.1692e-55	29132	187.57	173.32	44294	50307	64458	26327	28075	45279	56858	79460	100770	76577	41989	47387	63355	28800	31088	45113	57697	80687	97563	73945	3	3	3	3	3	3	3	3	3	3	1211000000
QLFLQTYAR	Unmodified	1138.61	0.613493	P53621	COPA	Coatomer subunit alpha;Xenin;Proxenin	yes	yes	0	0	0	0	68.481	68.481	2	0.014214	28180	110.79	81.22	11052	16487	18559	10652	10436	12662	17942	16761	22732	21178	10486	15541	18171	11325	11181	12694	18034	17292	22226	20330	1	1	1	1	1	1	1	1	1	1	16835000
QLGAQSPGR	Unmodified	912.478	0.477728	P46821	MAP1B	Microtubule-associated protein 1B;MAP1B heavy chain;MAP1 light chain LC1	yes	yes	0	0	0	0	29.409	29.409	2	4.0336e-05	9693	110.79	77.242	0	0	0	0	0	0	0	0	0	0	0	0	0	0	0	0	0	0	0	0	0	0	0	0	0	0	0	0	0	0	0
QLGDNEAITQEIVGCAHLENYALK	Unmodified	2685.31	0.30683	Q9NP79	VTA1	Vacuolar protein sorting-associated protein VTA1 homolog	yes	yes	0	0	0	0	89.305	89.305	3	2.1444e-60	38836	174.47	161.91	2855.8	5205.3	6725.4	3092.9	3439.9	3902.5	7440.5	5739	9971.3	8952.6	2716.9	4905.2	6516.9	3317.6	3743.7	3915.4	7450.9	5955.2	9731.3	8562.8	1	1	1	1	1	1	1	1	1	1	16348000
QLGGSVELVDIGK	Unmodified	1313.72	0.719081	Q96KP4	CNDP2	Cytosolic non-specific dipeptidase	yes	yes	0	0	0	0	77.131	77.131	2	1.0296e-05	32615	133.15	95.673	5097.7	11397	13719	6807.2	6935.3	7884.4	13713	11495	15761	14593	4856	10740	13248	7286.9	7536.3	7927.6	13690	11830	15464	14007	1	1	1	1	1	1	1	1	1	1	22818000
QLGQPVVSK	Unmodified	954.55	0.549831	Q15746	MYLK	Myosin light chain kinase, smooth muscle;Myosin light chain kinase, smooth muscle, deglutamylated form	yes	yes	0	0	0	0	49.21	49.21	2	1.2038e-05	18271	190.62	151.08	9319.1	19638	27612	9707.2	8078.7	11805	26218	18911	30168	22891	8886.8	18495	26547	10607	9611.8	11871	25925	19383	29599	21992	1	1	1	1	1	1	1	1	1	1	16322000
QLGSLSK	Unmodified	731.418	0.417754	Q9Y6W5	WASF2	Wiskott-Aldrich syndrome protein family member 2	yes	yes	0	0	0	0	49.713	49.713	2	0.05277	18580	93.162	26.363	13791	24072	27623	12474	12274	17548	28845	22364	33656	31874	13101	22674	26863	13597	13601	17483	28698	23206	33004	30531	1	1	1	1	1	1	1	1	1	1	13667000
QLGTVQQVISER	Unmodified	1356.74	0.736128	P12111	COL6A3	Collagen alpha-3(VI) chain	yes	yes	0	0	0	0	62.725	62.725	2	2.3883e-33	26534	239.16	193.2	25759	48118	55338	23390	20465	34833	52842	39820	59586	58842	24486	45314	53656	25709	23291	34577	52419	41522	58508	56328	2	2	2	2	2	2	2	2	2	2	68412000
QLHDDYFYHDEL	Unmodified	1593.67	0.673587	Q14257	RCN2	Reticulocalbin-2	yes	yes	0	0	0	0	63.492	63.492	3	2.4793e-13	27025	145.08	141.61	5002.2	6122.5	6141.2	3043	3543.7	5189.7	4755.9	6174.5	6941.2	9226.4	4737.7	5766.1	6088.9	3346.9	3768.7	5135.8	4842.8	6433.3	6756.2	8830.7	1	1	1	1	1	1	1	1	1	1	63403000
QLHDEAR	Unmodified	867.42	0.419879	P18206	VCL	Vinculin	yes	yes	0	0	0	0	20.547	20.547	2	0.007143	5871	151.56	101.97	53207	86716	0	24566	34716	68836	51770	61628	72283	96946	50148	81563	0	29728	33440	67114	52440	65018	70452	92712	1	1	0	1	1	1	1	1	1	1	108850000
QLHDEARK	Unmodified	995.515	0.514842	P18206	VCL	Vinculin	yes	yes	0	0	0	1	24.407	24.407	3	0.015531	7114	80.688	59.225	16234	17497	17771	8299	9865.3	18925	13660	24845	26964	24723	15367	16477	17716	9253.3	10544	18616	14087	25437	26041	23855	1	1	1	1	1	1	1	1	1	1	18885000
QLICDPSYIPDR	Unmodified	1475.71	0.707864	P31150	GDI1	Rab GDP dissociation inhibitor alpha	yes	yes	0	0	0	0	63.333	63.333	2;3	5.2279e-06	26838	141.1	117.01	34594	52275	62717	34931	33405	42790	61690	41671	56947	58926	32840	49284	61230	37051	36025	42637	61307	43618	56391	56451	2	2	2	2	2	2	2	2	2	2	168080000
QLICDPSYVK	Unmodified	1221.61	0.606359	P50395	GDI2	Rab GDP dissociation inhibitor beta	yes	yes	0	0	0	0	61.93	61.93	2	0.00057833	24760	142.55	109.29	22764	27773	32611	25697	24946	27522	62841	37599	55934	52527	21577	26224	32248	26541	26297	27731	61958	38907	55483	50330	1	1	1	1	1	1	1	1	1	1	162850000
QLICDPSYVKDR	Unmodified	1492.73	0.734413	P50395	GDI2	Rab GDP dissociation inhibitor beta	yes	yes	0	0	0	1	53.74	53.74	3	1.3467e-08	20629	132.31	106.86	14905	24448	29271	9683.9	9577.8	13542	18892	26379	33628	22044	14158	23011	28424	10906	11028	13604	19186	26627	32556	21367	1	1	1	1	1	1	1	1	1	1	21802000
QLIIEDPYYGNDSDFETVYQQCVR	Unmodified	2951.33	0.328353	P24666	ACP1	Low molecular weight phosphotyrosine protein phosphatase	yes	yes	0	0	0	0	90.779	90.779	3	5.1691e-77	40677	195.13	182.47	1765.1	2194.4	2733.7	1713.9	1766.6	2029.5	2980.8	2646.4	2834.5	3269.7	1673.8	2070.3	2687.5	1794.2	1866.9	2034	2971.9	2729.2	2803	3140	2	2	2	2	2	2	2	2	2	2	13444000
QLIQPIAEK	Unmodified	1038.61	0.607345	Q6DKJ4	NXN	Nucleoredoxin	yes	yes	0	0	0	0	62.308	62.308	2	0.00013119	24982	140.83	69.612	13507	36441	45546	16973	15913	26417	35611	30089	48665	49730	12901	34314	43694	18767	18189	26198	35660	31537	47464	47523	1	1	1	1	1	1	1	1	1	1	20314000
QLIVGVNK	Unmodified	869.533	0.533452	Q5VTE0;P68104;Q05639	EEF1A1P5;EEF1A1;EEF1A2	Putative elongation factor 1-alpha-like 3;Elongation factor 1-alpha 1;Elongation factor 1-alpha 2	no	no	0	0	0	0	59.752	59.752	2;3	5.3214e-07	23605	199.65	105.76	54984	44403	149820	60649	51250	60580	151630	106280	156020	147910	52384	41839	144390	61280	59252	61577	149650	109300	153760	141740	3	2	3	3	3	3	3	3	3	3	2006600000
QLIVPPHLAHGESGAR	Unmodified	1680.91	0.905987	Q96AY3	FKBP10	Peptidyl-prolyl cis-trans isomerase FKBP10	yes	yes	0	0	0	0	46.073	46.073	3;4	1.8624e-08	16737	101.52	86.837	9053.5	16162	19092	11531	11518	11573	22124	17533	30775	32897	8604.6	15242	18575	12123	12294	11735	22248	18347	29999	31382	3	3	3	3	3	3	3	3	3	3	49761000
QLIYNYPEQLFGAAGVMAIEHADFAGVER	Oxidation (M)	3224.56	0.560084	P78371	CCT2	T-complex protein 1 subunit beta	yes	yes	0	0	1	0	107.2	107.2	3;4	9.4454e-27	48252	110.78	101.69	8727.7	9014.6	11607	7439.7	8077	10182	13668	11716	15642	16532	8269.4	8506.8	11490	7779.1	8485.9	10134	13698	12190	15350	15838	3	3	3	3	3	3	3	3	3	3	91941000
QLLAPVVK	Unmodified	866.559	0.558939	Q13576	IQGAP2	Ras GTPase-activating-like protein IQGAP2	yes	yes	0	0	0	0	64.328	64.328	2	0.0078266	25971	114.6	0	31678	79372	0	27479	31382	29871	82282	58250	83957	75394	29857	74684	0	31420	30715	30332	81358	59600	82769	72340	1	1	0	1	1	1	1	1	1	1	157670000
QLLCGAAIGTHEDDKYR	Unmodified	1945.93	0.931609	P12268	IMPDH2	Inosine-5'-monophosphate dehydrogenase 2	yes	yes	0	0	0	1	52.874	52.874	4	4.2281e-33	20185	164.01	146.61	7150.5	13580	14765	6217.3	5470.2	6097	12152	8128.6	12810	11765	6794.8	12787	14328	6831.2	6195	6164.3	12067	8429.4	12611	11266	1	1	1	1	1	1	1	1	1	1	58526000
QLLDDEEQLTAK	Unmodified	1401.7	0.698739	Q9BSJ8	ESYT1	Extended synaptotagmin-1	yes	yes	0	0	0	0	70.725	70.725	3	4.5149e-05	30619	90.731	70.35	14987	12367	15705	11116	10826	11768	16506	12700	15712	15544	14184	11675	15724	11501	11354	11807	16507	13172	15536	14930	1	1	1	1	1	1	1	1	1	1	17220000
QLLDEVEVATEPAGSR	Unmodified	1712.86	0.858093	P78318	IGBP1	Immunoglobulin-binding protein 1	yes	yes	0	0	0	0	81.231	81.231	3	5.5852e-12	35476	122.16	107.28	1156	1146.6	1583.6	1082.1	1259.9	1266.3	1528.6	1432	1921.4	1507.6	1095.5	1082.8	1566.5	1117.9	1301.8	1266	1553.8	1475.4	1879.2	1452.7	1	1	1	1	1	1	1	1	1	1	9636600
QLLDQVEQIQK	Unmodified	1340.73	0.72998	Q7Z7H5	TMED4	Transmembrane emp24 domain-containing protein 4	yes	yes	0	0	0	0	76.205	76.205	3	0.012894	32155	68.44	9.7664	13256	14878	16696	10318	10375	10985	15481	13039	17210	15245	12556	14029	16546	10883	10976	11035	15561	13458	16908	14657	1	1	1	1	1	1	1	1	1	1	13782000
QLLEEELAR	Unmodified	1099.59	0.587338	Q15149	PLEC	Plectin	yes	yes	0	0	0	0	65.949	65.949	2	2.6232e-05	28220	187.3	140.87	26469	45614	45386	25496	26198	30897	63595	46733	65069	58527	25117	42975	44449	27493	28249	31037	62979	48026	64141	56192	1	1	1	1	1	1	1	1	1	1	127760000
QLLGHMEDLEGDAQSVLDAR	Unmodified	2196.05	0.0480958	Q9NX46	ADPRHL2	Poly(ADP-ribose) glycohydrolase ARH3	yes	yes	0	0	0	0	91.756	91.756	3	6.5326e-55	40663	179.58	164.19	3688.1	5792.7	6732.6	4111.1	3483.3	3209.3	3861.3	3768.3	3747.2	3221.2	3501.3	5462.5	6565.2	4309.3	3732	3270.2	3909.2	3855.3	3702.2	3120.4	1	1	1	1	1	1	1	1	1	1	13617000
QLLHLAEEK	Unmodified	1079.6	0.597509	Q00341	HDLBP	Vigilin	yes	yes	0	0	0	0	61.178	61.178	3	2.2665e-05	24410	138.22	93.909	25054	30867	36296	18843	17021	21472	39075	29959	39938	37983	23749	29091	35707	20123	18723	21583	38740	30866	39370	36459	2	2	2	2	2	2	2	2	2	2	64953000
QLLIQQK	Unmodified	869.533	0.533452	Q15075	EEA1	Early endosome antigen 1	yes	yes	0	0	0	0	56.304	56.304	2	1.4689e-07	21859	199.4	105.23	20107	41973	48968	19820	17555	24889	57054	41192	59834	52063	19134	39524	47339	21784	20231	25024	56255	42256	58920	49977	1	1	1	1	1	1	1	1	1	1	41447000
QLLLESQSQLDAAK	Unmodified	1542.83	0.825337	Q9P2E9	RRBP1	Ribosome-binding protein 1	yes	yes	0	0	0	0	72.102	72.102	3	8.2075e-06	30043	98.676	70.499	14194	25091	30927	15975	14727	17124	31366	27103	36130	33494	13494	23651	30013	16978	16141	17301	31259	27809	35448	32166	2	2	2	2	2	2	2	2	2	2	43384000
QLLLTADDR	Unmodified	1043.56	0.561123	P04075	ALDOA	Fructose-bisphosphate aldolase A	yes	yes	0	0	0	0	57.443	57.443	2	2.6007e-33	23851	251.75	148.39	31497	54494	64732	32980	28083	38651	67745	44350	61927	64678	29928	51356	62897	35267	31218	38682	66895	46214	61350	61928	2	2	2	2	2	2	2	2	2	2	1284100000
QLLPCEMACNEK	Oxidation (M)	1507.65	0.64692	Q9NR45	NANS	Sialic acid synthase	yes	yes	0	0	1	0	52.592	52.592	3	0.013992	20792	58.487	45.506	7660	13066	16821	8742.7	10099	11112	21609	17805	26403	22947	7282.7	12318	16350	9278.7	10813	11160	21574	18292	25848	22019	1	1	1	1	1	1	1	1	1	1	17197000
QLLQANPILEAFGNAK	Unmodified	1725.94	0.941369	P35579;Q7Z406	MYH9;MYH14	Myosin-9;Myosin-14	no	no	0	0	0	0	103.87	103.87	4	2.0976e-25	46481	157.09	141.2	4650	7931.9	9999.7	4500.6	4359.6	4889.8	9705.2	8121.8	10960	9332.1	4420.2	7473.4	9702.6	4836.7	4833.9	4942	9656.7	8302.7	10761	8975.2	1	1	1	1	1	1	1	1	1	1	21636000
QLLQANPILESFGNAK	Unmodified	1741.94	0.936284	P35580	MYH10	Myosin-10	yes	yes	0	0	0	0	96.058	96.058	3	5.494e-30	42427	180.11	157.45	12119	23687	28379	12468	13664	15030	29674	22034	30601	26280	11528	22312	27491	13527	14962	15088	29462	22622	30155	25256	2	2	2	2	2	2	2	2	2	2	38757000
QLLTLSSELSQAR	Unmodified	1444.79	0.788557	P15311	EZR	Ezrin	yes	yes	0	0	0	0	80.057	80.057	2;3	1.7103e-17	34190	167.73	151.51	40702	68904	84672	41925	41739	59511	99323	75109	121310	125710	38679	64938	82315	44977	45727	59299	98939	78523	118760	120110	5	5	5	5	5	5	5	5	5	5	165950000
QLNALNK	Unmodified	799.455	0.455202	P14550	AKR1A1	Alcohol dehydrogenase [NADP(+)]	yes	yes	0	0	0	0	49.422	49.422	2	0.006023	18418	139.92	33.156	31443	0	70885	30431	22329	32164	70278	49170	73832	65964	29901	0	68605	29416	26207	32500	69332	50650	72699	63251	1	0	1	1	1	1	1	1	1	1	48225000
QLNFLTK	Unmodified	862.491	0.491253	Q13418	ILK	Integrin-linked protein kinase	yes	yes	0	0	0	0	72.696	72.696	2	0.021998	30382	112.94	58.416	16675	27590	33004	13722	13043	18041	35091	26515	42764	37698	15840	25985	32091	15005	14733	18068	34870	27404	41870	36111	1	1	1	1	1	1	1	1	1	1	25445000
QLNHPNVIK	Unmodified	1061.6	0.598178	Q8TDX7	NEK7	Serine/threonine-protein kinase Nek7	yes	yes	0	0	0	0	41.708	41.708	3	0.024432	14532	65.305	43.219	9920.8	18487	23854	10242	11131	11560	24315	21521	31359	26923	9439.8	17418	23087	11040	12240	11704	24310	22012	30643	25849	1	1	1	1	1	1	1	1	1	1	18462000
QLNTDLELR	Unmodified	1100.58	0.582587	Q15075	EEA1	Early endosome antigen 1	yes	yes	0	0	0	0	58.163	58.163	2	0.0039358	24185	89.913	37.322	0	0	0	0	0	0	0	0	0	0	0	0	0	0	0	0	0	0	0	0	0	0	0	0	0	0	0	0	0	0	0
QLPDAQLLAR	Unmodified	1123.63	0.634957	P23219	PTGS1	Prostaglandin G/H synthase 1	yes	yes	0	0	0	0	64.748	64.748	2	0.0013234	27057	115.82	80.019	13965	15634	18136	9459.9	10287	12759	17610	15526	19902	19752	13230	14734	17939	10143	11009	12714	17636	16061	19540	18958	1	1	1	1	1	1	1	1	1	1	23673000
QLPFRGDDGIFDDNFIEER	Unmodified	2282.06	0.060375	O60493	SNX3	Sorting nexin-3	yes	yes	0	0	0	1	86.468	86.468	3	4.1242e-72	38066	255.69	216.8	16041	21383	26880	12719	13146	20261	22002	29409	38290	30818	15219	20150	26292	13710	14292	20145	22417	30073	37090	29700	2	2	2	2	2	2	2	2	2	2	38182000
QLPTAAPDKTEVTGDHIPTPQDLPQR	Unmodified	2824.44	0.435536	P56211	ARPP19	cAMP-regulated phosphoprotein 19	yes	yes	0	0	0	1	61.087	61.087	4	0.00027633	25148	53.209	44.715	3095.4	7054.8	7245.3	4831.7	5043.8	3836.3	7409.9	6507.4	7997.8	6714.7	2944.6	6651.7	7034.6	5080.7	5282.5	3935.9	7445.1	6626.2	7866.5	6473.3	1	1	1	1	1	1	1	1	1	1	19801000
QLQAETEPIVK	Unmodified	1254.68	0.681967	P60228	EIF3E	Eukaryotic translation initiation factor 3 subunit E	yes	yes	0	0	0	0	55.266	55.266	2;3	1.9738e-19	22718	254.24	205.68	18496	28932	34078	17375	18047	20998	35567	27895	36218	32277	17560	27265	33255	18603	19509	21033	35381	28686	35708	31038	2	2	2	2	2	2	2	2	2	2	50891000
QLQALSSELAQAR	Unmodified	1413.76	0.757591	P35241	RDX	Radixin	yes	yes	0	0	0	0	71.784	71.784	2;3	1.7555e-23	30642	209.67	165.11	11498	22529	23706	11900	13419	17850	31677	22251	32266	30486	10926	21222	23077	12963	14484	17739	31384	23068	31812	29222	2	2	2	2	2	2	2	2	2	2	65469000
QLQDEMLR	Unmodified	1031.51	0.506979	P02545	LMNA	Prelamin-A/C;Lamin-A/C	yes	yes	0	0	0	0	51.984	51.984	2	0.016148	21204	93.267	41.921	0	0	0	0	0	0	0	0	0	0	0	0	0	0	0	0	0	0	0	0	0	0	0	0	0	0	0	0	0	0	0
QLQDIATLADQR	Unmodified	1370.72	0.715392	O95373	IPO7	Importin-7	yes	yes	0	0	0	0	69.08	69.08	3	6.3117e-06	29276	110.15	80.407	2624.7	5546	6754	4983.9	5332.5	4914.6	7466	5850.7	6256.4	6571.9	2499.1	5235.9	6550.1	5150.5	5524.4	4953.3	7464.2	6030.4	6224.5	6323.6	1	1	1	1	1	1	1	1	1	1	43043000
QLQEAEK	Unmodified	844.429	0.429047	P11047	LAMC1	Laminin subunit gamma-1	yes	no	0	0	0	0	36.971	36.971	2	0.042278	13533	101.54	24.484	9891.7	23225	25074	13369	14179	14442	24844	19135	26860	25538	9417	21884	24262	14346	15185	14535	24832	19782	26417	24490	1	1	1	1	1	1	1	1	1	1	17501000
QLQEDAAR	Unmodified	929.457	0.456658	Q01082	SPTBN1	Spectrin beta chain, non-erythrocytic 1	yes	yes	0	0	0	0	29.043	29.043	2	2.9545e-19	10169	227.3	116.26	6318.6	11796	13056	6666.2	7234.6	9383.7	14668	11622	15765	13962	6004.3	11114	12702	7201.4	7791.6	9338.8	14604	11992	15509	13416	1	1	1	1	1	1	1	1	1	1	29889000
QLQEEDLK	Unmodified	1001.5	0.50294	Q8IVM0	CCDC50	Coiled-coil domain-containing protein 50	yes	yes	0	0	0	0	49.047	49.047	2	0.0010246	19719	138.06	25.651	15112	31329	29135	15457	15689	19634	35941	25390	33393	30605	14352	29505	28405	16906	16999	19623	35543	26168	33057	29406	1	1	1	1	1	1	1	1	1	1	13294000
QLQEMLGLSK	Oxidation (M)	1161.61	0.606359	Q15436	SEC23A	Protein transport protein Sec23A	yes	yes	0	0	1	0	64.15	64.15	3	0.028698	25645	55.452	37.643	3436.2	6783.9	7689	5230.1	5228.2	5976.2	9887.3	7985.5	14972	11913	3267.4	6399.6	7476.5	5476.9	5521.6	6004.6	9979.9	8291.1	14557	11402	1	1	1	1	1	1	1	1	1	1	18618000
QLQEQQR	Unmodified	928.473	0.472643	Q8N8S7	ENAH	Protein enabled homolog	yes	yes	0	0	0	0	24.385	24.385	2	0.0037745	7806	171.47	64.245	8214.3	16413	20912	9049.6	9757.1	13452	22276	16795	25272	22463	7820.5	15463	20214	9812	10740	13372	22156	17394	24808	21540	1	1	1	1	1	1	1	1	1	1	26623000
QLQEVLDIAR	Unmodified	1183.66	0.656087	O43314	PPIP5K2	Inositol hexakisphosphate and diphosphoinositol-pentakisphosphate kinase 2	yes	yes	0	0	0	0	78.344	78.344	2	0.040567	34000	90.142	37.459	6427.6	9248.4	10367	7825.1	7248.4	8473.9	10946	8564.9	12995	11317	6096.9	8728.5	10182	8131.8	7594.1	8487.3	11021	8928.7	12735	10854	1	1	1	1	1	1	1	1	1	1	6581900
QLQGPEKEPPKPEQVESR	Unmodified	2075.06	0.0647321	O60664	PLIN3	Perilipin-3	yes	yes	0	0	0	1	42.097	42.097	4	9.0063e-38	15351	180.8	160.06	19293	38247	49473	17633	15616	20253	54303	42172	60374	48587	18369	36013	47740	19406	18399	20550	53584	42916	59314	46727	1	1	1	1	1	1	1	1	1	1	148780000
QLQLAQEAAQK	Unmodified	1226.66	0.6619	Q15149	PLEC	Plectin	yes	yes	0	0	0	0	55.634	55.634	2;3	7.9673e-13	22358	250.94	203.36	29132	41450	47214	30529	31240	37129	46282	39115	53049	54731	27634	39094	46335	32119	32865	37050	46574	40807	52056	52441	2	2	2	2	2	2	2	2	2	2	69909000
QLQMDVIR	Unmodified	1001.53	0.5328	Q12792	TWF1	Twinfilin-1	yes	yes	0	0	0	0	58.823	58.823	2	0.0026152	24552	150.35	97.714	28371	40906	42166	27508	26012	32697	36289	29399	24482	22047	26898	38567	41488	29146	27485	32542	36122	30281	24657	21440	1	1	1	1	1	1	1	1	1	1	27292000
QLQNISLAAASGGAK	Unmodified	1427.77	0.773242	Q14204	DYNC1H1	Cytoplasmic dynein 1 heavy chain 1	yes	yes	0	0	0	0	64.415	64.415	3	1.0933e-06	26075	102.64	83.394	9891.1	11100	15069	7787.3	8572	9351.7	16006	13146	15181	13496	9378.9	10467	14810	8223.1	9186.8	9376.9	15914	13446	15014	13013	1	1	1	1	1	1	1	1	1	1	20650000
QLQSDFYGR	Unmodified	1112.53	0.525072	Q15075	EEA1	Early endosome antigen 1	yes	yes	0	0	0	0	50.668	50.668	2	4.3411e-08	20319	203.64	183.16	11435	21062	23953	10842	10257	14490	25338	24782	32492	25889	10867	19838	23261	11815	11438	14539	25263	25239	31756	24952	1	1	1	1	1	1	1	1	1	1	50675000
QLQTLAPK	Unmodified	897.528	0.528367	Q8IV08	PLD3	Phospholipase D3	yes	yes	0	0	0	0	52.432	52.432	2	0.010216	19968	119.27	112.91	14303	28248	33203	13515	13027	15434	32134	23469	36771	29991	13605	26601	32136	14807	14686	15541	31919	24133	36085	28783	1	1	1	1	1	1	1	1	1	1	19317000
QLSALHR	Unmodified	823.466	0.466435	P61313	RPL15	60S ribosomal protein L15	yes	yes	0	0	0	0	24.233	24.233	2	0.072527	6946	87.284	22.48	12014	12616	14203	11115	11363	13842	15838	12612	16318	15677	11377	11909	14150	11548	11762	13766	15920	13171	16080	15053	1	1	1	1	1	1	1	1	1	1	22682000
QLSESQVK	Unmodified	917.482	0.481811	P67775	PPP2CA	Serine/threonine-protein phosphatase 2A catalytic subunit alpha isoform	no	no	0	0	0	0	40.004	40.004	2;3	0.0028374	14821	171.53	92.063	34094	60085	49607	24152	22661	31451	59574	50691	77492	67331	32319	56555	48799	27109	25126	31567	59359	52130	75702	64573	2	2	2	2	2	2	2	2	2	2	39487000
QLSLPQQEAQK	Unmodified	1268.67	0.672465	O95782	AP2A1	AP-2 complex subunit alpha-1	yes	yes	0	0	0	0	52.454	52.454	3	7.1981e-06	20697	122.33	64.742	7633.1	12267	14150	9985.2	11770	11766	17427	13285	18725	17761	7247.3	11576	13855	10420	12166	11767	17503	13803	18421	17032	1	1	1	1	1	1	1	1	1	1	38283000
QLSPESLGTLQFGELNLGK	Unmodified	2030.07	0.0684205	P78559	MAP1A	Microtubule-associated protein 1A;MAP1A heavy chain;MAP1 light chain LC2	yes	yes	0	0	0	0	98.186	98.186	3	4.6771e-26	43604	143.99	115.03	6310.1	7655.1	9072.2	4885.9	4449.9	6161.5	10755	7516.4	10109	9568.6	5981.3	7215.7	8931.7	5206.2	4877.3	6154	10627	7775.3	10002	9184	1	1	1	1	1	1	1	1	1	1	15161000
QLSSEELEQFQK	Unmodified	1464.71	0.709638	P41252	IARS	Isoleucine--tRNA ligase, cytoplasmic	yes	yes	0	0	0	0	67.681	67.681	2;3	5.6817e-13	29432	160.52	139.27	11437	22607	26274	14589	14429	17994	28671	22052	30276	30111	10878	21310	25485	15524	15545	17992	28545	22870	29806	28863	3	3	3	3	3	3	3	3	3	3	118630000
QLSSGVSEIR	Unmodified	1074.57	0.566937	P04792	HSPB1	Heat shock protein beta-1	yes	yes	0	0	0	0	44.824	44.824	2	5.1511e-17	17564	223.87	164.89	5330	9133.5	10370	3193.4	2620	4185.7	10586	7823.6	12235	11290	5062.5	8594.2	10073	3657.4	3230.6	4218.1	10438	8046.8	12002	10812	1	1	1	1	1	1	1	1	1	1	923170000
QLSSSVTGLTNIEEENCQR	Unmodified	2164.01	0.00662488	P46940	IQGAP1	Ras GTPase-activating-like protein IQGAP1	yes	yes	0	0	0	0	65.321	65.321	2;3	3.838e-97	27835	280.54	271.5	10869	9851.9	11841	8436.2	8649.9	10050	12577	11109	14511	14255	10288	9298.7	11836	8774.3	9023.7	10042	12667	11531	14236	13680	2	2	2	2	2	2	2	2	2	2	99422000
QLTFEEIAK	Unmodified	1077.57	0.570626	Q9UNM6	PSMD13	26S proteasome non-ATPase regulatory subunit 13	yes	yes	0	0	0	0	73.572	73.572	2	3.9515e-06	30782	214.83	142.96	22333	37007	0	26902	28421	33106	74815	53739	79813	76832	21049	34902	0	28338	27824	33311	74064	55420	78539	73590	1	1	0	1	1	1	1	1	1	1	111090000
QLTQPETHFGR	Unmodified	1312.65	0.652398	Q9UJU6	DBNL	Drebrin-like protein	yes	yes	0	0	0	0	40.755	40.755	3	6.193e-10	15181	158.3	139.57	7397.8	10497	11788	9447.3	8863.9	9909.3	14306	13444	14936	14320	7016.7	9910.1	11592	9771.7	9245.3	9983.3	14318	13780	14711	13795	1	1	1	1	1	1	1	1	1	1	37293000
QLTVLSDQQK	Unmodified	1158.62	0.624452	O43592	XPOT	Exportin-T	yes	yes	0	0	0	0	56.826	56.826	3	0.00041662	22241	112.83	83.877	5304.3	7426.8	9209.7	5477.3	6343.1	6650.7	9248.4	7223.1	10595	11549	5033.9	7004.8	9019.5	5761.7	6648.6	6642.9	9311.4	7571.1	10397	11042	1	1	1	1	1	1	1	1	1	1	16216000
QLVALLRDEDR	Unmodified	1326.73	0.725563	Q9Y6I3	EPN1	Epsin-1	yes	yes	0	0	0	1	67.935	67.935	3	0.0011773	27902	96.82	66.884	6499.7	10584	11603	6155.5	6185.4	7514.6	12267	9760.1	12781	11545	6169.5	9973.5	11335	6612.4	6683.3	7521.5	12209	10051	12589	11097	1	1	1	1	1	1	1	1	1	1	11049000
QLVEQVEQIQK	Unmodified	1340.73	0.72998	Q9BVK6	TMED9	Transmembrane emp24 domain-containing protein 9	yes	yes	0	0	0	0	55.489	55.489	2;3;4	3.038e-12	28383	234.67	40.834	21131	45127	52236	22776	20581	27222	49364	39586	58239	49941	20112	42503	50477	24821	23170	27337	49109	40734	57088	47942	3	3	3	3	3	3	3	3	3	3	106140000
QLVHELDEAEYR	Unmodified	1500.72	0.720872	Q06323	PSME1	Proteasome activator complex subunit 1	yes	yes	0	0	0	0	55.902	55.902	2;3	6.6132e-13	23163	170.95	152.22	13227	47087	52824	35967	32901	29049	34694	26019	31447	33336	12665	44418	50673	37497	34586	29451	35140	27221	31167	31992	2	2	2	2	2	2	2	2	2	2	238520000
QLWGLLIEETEKR	Unmodified	1613.88	0.877707	Q01082	SPTBN1	Spectrin beta chain, non-erythrocytic 1	yes	yes	0	0	0	1	98.035	98.035	3	1.7021e-15	43559	153.14	128.17	9477.7	13349	16168	8367.6	8246.1	9998.3	14459	13800	19154	17500	8993.4	12582	15811	8921.9	8928.2	10030	14549	14222	18700	16798	1	1	1	1	1	1	1	1	1	1	24580000
QLWWGHR	Unmodified	981.493	0.493319	P26640	VARS	Valine--tRNA ligase	yes	yes	0	0	0	0	56.861	56.861	3	0.039351	22192	68.485	54.766	5638	6451.5	8356.8	5635.3	5863.6	5791	10367	7611.6	10746	9799.3	5345.2	6089.9	8236.5	5838.4	6161.6	5838.9	10347	7859.7	10587	9403.4	1	1	1	1	1	1	1	1	1	1	8046200
QLYEQFIKSMEELEK	Oxidation (M)	1929.94	0.93938	Q8IZU3	SYCP3	Synaptonemal complex protein 3	yes	yes	0	0	1	1	55.238	55.238	3	0.054535	21416	50.155	23.426	15165	10036	13707	16422	14985	18940	13315	9536.1	12695	12462	14344	9517.3	13898	16512	15107	18778	13617	10305	12553	11955	1	1	1	1	1	1	1	1	1	1	11473000
QLYPASAFPEDFSILTTVK	Unmodified	2126.09	0.0935726	P20908	COL5A1	Collagen alpha-1(V) chain	yes	yes	0	0	0	0	107.82	107.82	3	0.00019077	48570	76.155	65.816	4591.6	5914.4	7086.7	4137.4	5170.3	5348.7	6196.2	5706.5	6683.9	6054.7	4354.2	5577	6970.9	4376.1	5375	5323.1	6271.3	5892.6	6574.3	5833.3	1	1	1	1	1	1	1	1	1	1	20060000
QLYVLGHEAMK	Oxidation (M)	1303.66	0.659457	P22314	UBA1	Ubiquitin-like modifier-activating enzyme 1	yes	yes	0	0	1	0	55.831	55.831	3	7.7977e-05	21640	107.17	93.357	2216.8	11668	16520	8276.1	8868.9	12001	26791	15415	26496	27661	2151.3	11003	15752	8764.5	9705.1	11958	26402	16164	26157	26403	1	1	1	1	1	1	1	1	1	1	115000000
QLYVLGHEAMK	Dioxidation (M)	1319.65	0.654372	P22314	UBA1	Ubiquitin-like modifier-activating enzyme 1	yes	yes	1	0	0	0	57.73	57.73	3	2.0366e-09	22806	158.4	115.12	14061	81085	87148	26806	20496	22158	32975	26063	35764	36519	13579	76289	82759	30762	24914	22535	33043	27092	35170	34991	3	3	3	3	3	3	3	3	3	3	43223000
QLYVLGHEAMK	Unmodified	1287.66	0.664543	P22314	UBA1	Ubiquitin-like modifier-activating enzyme 1	yes	yes	0	0	0	0	62.648	62.648	3	9.7822e-06	25142	118.87	92.82	46533	9488.3	10712	8353.7	8715.2	11791	21950	26606	21488	15764	43898	8956.8	12847	8701.8	9148.8	11881	21695	26589	21222	15459	1	1	1	1	1	1	1	1	1	1	46015000
QLYVLGHEAMKR	Oxidation (M)	1459.76	0.760568	P22314	UBA1	Ubiquitin-like modifier-activating enzyme 1	yes	yes	0	0	1	1	48.328	48.328	4	0.042699	17882	43.03	26.257	3519.3	6320.1	7667	5508.6	5220.1	6625.9	8496.7	9352.6	13938	11721	3345.7	5965.8	7458	5723.5	5493.3	6647.9	8640.5	9628.8	13522	11253	1	1	1	1	1	1	1	1	1	1	14691000
QMAEIAVNAVLTVADMER	2 Oxidation (M)	1991.97	0.965612	P48643	CCT5	T-complex protein 1 subunit epsilon	yes	yes	0	0	2	0	95.317	95.317	3	0.007407	42384	56.017	38.1	2375.3	1638	2043.8	1630.9	2061.3	1936.9	2421.7	2393.6	2738.9	2707.7	2246.4	1547.3	2077.9	1680	2096.2	1938.6	2456.4	2464.8	2689	2605.1	1	1	1	1	1	1	1	1	1	1	5000200
QMEKDETVSDCSPHIANIGR	Oxidation (M)	2302.03	0.0317938	P47756	CAPZB	F-actin-capping protein subunit beta	yes	yes	0	0	1	1	43.522	43.522	4	3.7594e-16	16880	117.23	109.43	911.66	5020.5	5772.1	2586.6	3059.2	4883.4	12285	8834	14343	14676	880.88	4728.9	5516.9	2841.3	3397	4869.5	12118	9150.3	14065	14024	1	1	1	1	1	1	1	1	1	1	32706000
QMEQISQFLQAAER	Oxidation (M)	1693.81	0.809369	P37802	TAGLN2	Transgelin-2	yes	yes	0	0	1	0	79.004	79.004	2;3	2.752e-23	34102	169.8	143.26	15398	69956	77936	39019	40524	42738	88761	58274	89901	83906	14805	65908	74515	42011	44016	43025	88066	60379	88657	80357	6	6	6	6	6	6	6	6	6	6	1023800000
QMEQISQFLQAAER	Dioxidation (M)	1709.8	0.804284	P37802	TAGLN2	Transgelin-2	yes	yes	1	0	0	0	82.609	82.609	2;3	9.4857e-154	36141	340.86	300.82	2451.5	130130	24619	9545.5	11907	8703.1	19047	13209	24064	22984	2402.8	122250	23373	17147	12939	8860.9	19183	13767	23531	21948	2	2	2	2	2	2	2	2	2	2	216400000
QMEQISQFLQAAER	Unmodified	1677.81	0.814454	P37802	TAGLN2	Transgelin-2	yes	yes	0	0	0	0	93.018	93.018	2;3	7.4179e-87	40878	354.74	317.01	156450	21186	16504	16650	17456	31987	66648	108740	64576	48237	147520	19987	24769	17619	18352	32431	65423	107550	63805	47937	4	4	4	4	4	4	4	4	4	4	473740000
QMEQVAQFLK	Oxidation (M)	1236.62	0.617258	Q01995	TAGLN	Transgelin	yes	yes	0	0	1	0	65.583	65.583	2;3	0.001031	27323	115.23	87.611	19345	33480	312470	70092	56009	61090	197180	30101	285770	190390	19405	31546	294910	69589	74060	61605	196360	31595	278210	179970	5	4	5	5	5	5	5	4	5	5	665690000
QMEQVAQFLK	Dioxidation (M)	1252.61	0.612173	Q01995	TAGLN	Transgelin	yes	yes	1	0	0	0	69.599	69.599	2;3	1.2658e-12	28764	215.93	161.53	2057.3	48959	44977	5401.7	4685.3	7407.3	19382	13203	18442	17173	2107.6	46002	42356	8236.9	7340.6	7440.1	18997	13536	18237	16476	2	2	2	2	2	2	2	2	2	2	276880000
QMEQVAQFLK	Unmodified	1220.62	0.622344	Q01995	TAGLN	Transgelin	yes	yes	0	0	0	0	80.366	80.366	2	4.8566e-06	34334	202.2	150.52	304400	31397	25621	29787	21462	42823	168900	396300	0	64890	286990	29650	42054	30892	23951	46895	160220	385770	0	70274	1	1	1	1	1	1	1	1	0	1	240540000
QMGFPLIYVEAEQVEDDR	Oxidation (M)	2153.99	0.993935	P55786	NPEPPS	Puromycin-sensitive aminopeptidase	yes	yes	0	0	1	0	93.427	93.427	3	1.8999e-14	41407	118.24	103.62	1363.7	3152.1	2883.5	2134.8	2518.4	2272.8	2274.6	1791.3	2569.7	2941.7	1296.1	2971.9	2811.2	2256.2	2574.1	2271.5	2335.2	1904.1	2523	2811.4	1	1	1	1	1	1	1	1	1	1	29675000
QMGFPLIYVEAEQVEDDR	Unmodified	2138	0.99902	P55786	NPEPPS	Puromycin-sensitive aminopeptidase	yes	yes	0	0	0	0	102.26	102.26	3	0.032009	45158	44.238	33.899	1496.9	1263	1538.7	1314.7	918.42	1255.4	1662.9	1768.1	2781.9	2701.9	1416.6	1193.4	1540.8	1345.8	980.22	1272.6	1687.6	1835.1	2697.4	2585.1	1	1	1	1	1	1	1	1	1	1	4108100
QMIAVADENQNHHLEPEEVLK	Oxidation (M)	2459.18	0.175087	Q9BRK5	SDF4	45 kDa calcium-binding protein	yes	yes	0	0	1	0	54.563	54.563	4	5.8302e-16	22525	109.85	100.06	1900.9	4793.1	5003.6	3458.1	3236.5	3687.9	7016.2	4893.4	8157.8	7561.1	1810.4	4520.2	4845.4	3635.8	3443.2	3715.6	6991.6	5089.5	8000.9	7232.9	1	1	1	1	1	1	1	1	1	1	27538000
QMNPFIEDILNR	Unmodified	1488.74	0.739499	O43592	XPOT	Exportin-T	yes	yes	0	0	0	0	98.162	98.162	2;3	1.3427e-08	43231	160.91	128.41	6437.5	7452.9	8076	4092.1	3557.5	4833	6291.5	7548.2	7441.6	5535.8	6097.7	7021.4	7987.7	4418.7	3916.6	4855.7	6304.4	7633	7293.9	5387.3	2	2	2	2	2	2	2	2	2	2	6720500
QMQLENVSVALEFLDR	Oxidation (M)	1906.95	0.945863	P21333;O75369	FLNA;FLNB	Filamin-A;Filamin-B	no	no	0	0	1	0	100.81	100.81	2;3	1.7923e-27	44494	159.75	128.57	1615.4	14260	16937	6033.2	5677.7	6910.6	15454	8420.7	16724	16825	1586	13424	16055	6710.9	6566	6938.3	15296	8895	16448	16037	3	3	3	3	3	3	3	3	3	3	136770000
QMQLENVSVALEFLDR	Dioxidation (M)	1922.94	0.940777	P21333;O75369	FLNA;FLNB	Filamin-A;Filamin-B	no	no	1	0	0	0	103.04	103.04	2;3	2.6744e-36	45551	216.01	183.28	2168.2	8024.5	9317.7	3151.7	3522.1	3944.2	4805.8	3256.4	4937.1	4736.5	2078.4	7552.7	8902.8	3546.2	3934.7	3918.4	4833.8	3435.8	4865.8	4535.3	2	2	2	2	2	2	2	2	2	2	20450000
QMQLENVSVALEFLDR	Unmodified	1890.95	0.950948	P21333;O75369	FLNA;FLNB	Filamin-A;Filamin-B	no	no	0	0	0	0	108.05	108.05	2;3	1.6643e-35	47837	210.62	183.6	11547	3993.9	4820.3	4526.3	4009.8	5270.2	9213.1	9979.7	8061.6	6617	10901	3775.9	5240.4	4626.9	4189.5	5320.9	9096.8	10027	8003.2	6461.7	2	2	2	2	2	2	2	2	2	2	34008000
QMQLENVSVALEFLDRESIK	Oxidation (M)	2364.2	0.199511	P21333;O75369	FLNA;FLNB	Filamin-A;Filamin-B	no	no	0	0	1	1	100.53	100.53	3;4	1.3085e-55	44575	193.63	175.39	14913	59770	78720	25158	26178	27423	51247	64345	107230	74457	14351	56266	75003	27980	30075	27990	52494	65355	103430	71600	4	4	4	4	4	4	4	4	4	4	97912000
QMQLENVSVALEFLDRESIK	Unmodified	2348.2	0.204596	P21333;O75369	FLNA;FLNB	Filamin-A;Filamin-B	no	no	0	0	0	1	105.8	105.8	3	5.0126e-127	47457	298.1	262.94	57869	8884.8	13207	7957.2	6245.6	11256	19243	52256	30535	13994	54591	8387.9	15806	8279.9	6943.6	11676	19272	51250	29650	14386	1	1	1	1	1	1	1	1	1	1	24111000
QMREMEENFAVEAANYQDTIGR	Dioxidation (M)	2633.15	0.148614	P08670	VIM	Vimentin	yes	yes	1	0	0	1	62.034	62.034	3	6.1774e-09	25685	91.565	86.565	588.93	5444.3	8134.3	3095.8	3052.6	3997.9	4903.1	5918.2	11613	8416.4	585.57	5129.7	7698.2	3336.5	3430.3	4006.9	5085.8	6115.6	11174	8062	1	1	1	1	1	1	1	1	1	1	40980000
QMSGAQIK	Oxidation (M)	877.433	0.432752	Q15365;P57721;Q15366	PCBP1;PCBP3;PCBP2	Poly(rC)-binding protein 1;Poly(rC)-binding protein 3;Poly(rC)-binding protein 2	no	no	0	0	1	0	32.219	32.219	2	0.056078	10809	76.825	41.192	3417.2	33118	40171	14310	24643	17178	50916	32236	58530	47768	3371.3	31178	38196	15887	26304	17369	50775	33191	57428	45725	1	1	1	1	1	1	1	1	1	1	30829000
QMTDPNVALTFLEK	Oxidation (M)	1621.8	0.802158	Q9UNM6	PSMD13	26S proteasome non-ATPase regulatory subunit 13	yes	yes	0	0	1	0	88.634	88.634	3	8.2796e-06	38467	94.94	82.172	3563.8	14049	15987	5924.5	6669.2	8092.5	14842	11020	19028	17425	3418.9	13225	15285	6613.7	7437.5	8084.2	14830	11465	18597	16663	1	1	1	1	1	1	1	1	1	1	19007000
QMTEAIGPSTIR	Oxidation (M)	1318.66	0.6551	Q14764	MVP	Major vault protein	yes	yes	0	0	1	0	43.236	43.236	2	0.006515	16613	79.86	54.461	2762.6	16045	17794	5432.5	5627.5	9121.6	21296	12030	21481	21888	2670.5	15096	16934	6284.9	6650.9	9056.1	20930	12614	21187	20889	1	1	1	1	1	1	1	1	1	1	26018000
QMVEHGGFYR	Unmodified	1222.56	0.555327	Q14204	DYNC1H1	Cytoplasmic dynein 1 heavy chain 1	yes	yes	0	0	0	0	40.193	40.193	3	0.0003364	14934	105.83	92.875	12664	15451	17905	10028	8891.6	11381	15097	14844	16016	15642	12003	14565	17629	10649	9644	11420	15095	15227	15764	15073	1	1	1	1	1	1	1	1	1	1	30334000
QMVEILHK	Unmodified	996.543	0.542637	O76003	GLRX3	Glutaredoxin-3	yes	yes	0	0	0	0	58.386	58.386	3	0.056737	22944	57.59	22.294	0	0	0	0	0	0	0	0	0	0	0	0	0	0	0	0	0	0	0	0	0	0	0	0	0	0	0	0	0	0	0
QMVETELK	Oxidation (M)	992.485	0.484847	P62258	YWHAE	14-3-3 protein epsilon	yes	yes	0	0	1	0	44.734	44.734	2	0.0091648	17491	108.3	56.439	2119.4	0	313930	67069	44511	51751	133180	0	262100	159490	3174.4	0	295050	64525	62453	52208	134840	0	253140	150180	1	0	1	1	1	1	1	0	1	1	377730000
QMVETELK	Dioxidation (M)	1008.48	0.479762	P62258	YWHAE	14-3-3 protein epsilon	yes	yes	1	0	0	0	46.999	46.999	2	0.018971	18689	167.04	65.626	2471.2	93762	6670.9	8405.9	11963	11062	17072	10117	14902	12939	2354.1	88087	6550.2	13883	11898	10982	17073	10575	14796	12418	1	1	1	1	1	1	1	1	1	1	64641000
QMVETELK	Unmodified	976.49	0.489932	P62258	YWHAE	14-3-3 protein epsilon	yes	yes	0	0	0	0	53.17	53.17	2	0.012319	21559	121.67	65.657	120670	10619	17946	9361.5	6611.3	17715	51152	72856	22377	27694	113800	10024	23922	9823	7981.1	18127	49142	71777	23300	27763	1	1	1	1	1	1	1	1	1	1	83922000
QMVIDVLHPGK	Oxidation (M)	1251.66	0.664543	P62847	RPS24	40S ribosomal protein S24	yes	yes	0	0	1	0	58.601	58.601	3	0.029182	23099	53.252	25.51	4214.6	8841.1	10464	5186.7	5104.1	7497.1	13937	9850	15958	15973	4011.5	8331	10128	5585.7	5622.9	7471.2	13818	10270	15660	15269	1	1	1	1	1	1	1	1	1	1	34717000
QNCDQFEK	Unmodified	1067.43	0.434208	CON__P02769			yes	yes	0	0	0	0	40.094	40.094	2	0.0028702	15124	159.58	87.715	11457	23309	25924	8831.8	8153.2	11824	23243	19640	27401	24193	10896	21937	25083	9999.9	9540.5	11861	23049	20127	26860	23236	1	1	1	1	1	1	1	1	1	1	12738000
QNCFDDFQCAAEYLIK	Unmodified	2020.87	0.865898	P48147	PREP	Prolyl endopeptidase	yes	yes	0	0	0	0	101.71	101.71	3	6.5944e-10	44935	114.63	93.674	4211.2	7243.8	6951.3	2898.5	3042.5	3828.7	9882.6	9870.9	14887	13171	3995.2	6818.2	6807.1	3256.2	3419.7	3896.7	9868.2	10064	14476	12630	1	1	1	1	1	1	1	1	1	1	10669000
QNDVFGEAEQ	Unmodified	1135.48	0.478182	P31150	GDI1	Rab GDP dissociation inhibitor alpha	yes	yes	0	0	0	0	53.722	53.722	2	0.012075	22156	88.948	81.016	702.92	2255.6	2409.3	1129.8	992.33	1543.6	2567.1	1975.2	3048.7	2648.8	671.54	2124.4	2313.5	1235.4	1113.4	1539.1	2550.6	2044.4	2987.8	2539.9	1	1	1	1	1	1	1	1	1	1	14473000
QNEKEEQQLQGNINELK	Unmodified	2041.01	0.00761116	Q15075	EEA1	Early endosome antigen 1	yes	yes	0	0	0	1	57.51	57.51	3	6.0873e-37	23847	173.37	143.93	10219	32255	41986	10264	10938	12111	41222	35184	51831	40416	9788.5	30345	40128	11910	13372	12422	40796	35615	50691	38871	1	1	1	1	1	1	1	1	1	1	35652000
QNFIDPLQNLCEK	Unmodified	1617.78	0.782092	Q99961	SH3GL1	Endophilin-A2	yes	yes	0	0	0	0	86.626	86.626	3	5.7785e-13	37447	116.51	102.85	0	0	0	0	0	0	0	0	0	0	0	0	0	0	0	0	0	0	0	0	0	0	0	0	0	0	0	0	0	0	0
QNHLFEQYR	Unmodified	1233.59	0.58907	P49589	CARS	Cysteine--tRNA ligase, cytoplasmic	yes	yes	0	0	0	0	42.929	42.929	3	0.056209	16356	44.392	28.189	9587	14725	17028	12175	12583	11742	15132	13322	16463	16321	9099.7	13896	16669	12650	13069	11839	15318	13793	16188	15677	1	1	1	1	1	1	1	1	1	1	29565000
QNLDALLNQLK	Unmodified	1268.71	0.70885	Q14204	DYNC1H1	Cytoplasmic dynein 1 heavy chain 1	yes	yes	0	0	0	0	94.301	94.301	3	0.00022223	41606	105.2	75.856	10152	15013	16046	8985.1	9529.1	12970	18625	12360	18352	17734	9628.6	14148	15755	9657.6	10183	12849	18515	12956	18119	16985	1	1	1	1	1	1	1	1	1	1	13267000
QNLLHSEK	Unmodified	967.509	0.508694	O14974	PPP1R12A	Protein phosphatase 1 regulatory subunit 12A	yes	yes	0	0	0	0	38.865	38.865	3	0.00073106	13766	126.07	76.65	15211	30284	35972	14289	13300	18362	34791	27328	34147	35599	14471	28517	34791	15713	15138	18403	34365	28138	33721	34153	2	2	2	2	2	2	2	2	2	2	17517000
QNLSKEELIAELQDCEGLIVR	Unmodified	2456.26	0.258089	O43175	PHGDH	D-3-phosphoglycerate dehydrogenase	yes	yes	0	0	0	1	94.487	94.487	4	6.1221e-12	41430	106.73	93.414	5716	8724.5	9715.9	5753.8	6584.1	5579.5	7916.7	7788.4	9613.8	6506.9	5423.8	8224.8	9517.5	6086.3	6887	5640.4	8041	7922.8	9414	6307.3	1	1	1	1	1	1	1	1	1	1	9257200
QNQDAFDVIITDSSDPMGPAESLFK	Oxidation (M)	2740.25	0.253791	P19623	SRM	Spermidine synthase	yes	yes	0	0	1	0	101.86	101.86	3;4	1.1978e-17	45323	108.79	100.08	1443.2	3846.3	5471.3	3118.1	3893.4	4040.7	8623.2	6915.2	11822	9767.3	1380.7	3629.3	5267.3	3260.8	4114.1	4063.4	8638.1	7119.3	11529	9357.1	4	4	4	4	4	4	4	4	4	4	13622000
QNSVVLQK	Unmodified	914.519	0.51853	Q99715	COL12A1	Collagen alpha-1(XII) chain	yes	yes	0	0	0	0	45.555	45.555	2	0.0027348	17180	156.75	61.402	9185.5	22126	25212	8932.8	8325.6	11561	24269	18996	30110	25597	8751.9	20827	24289	10019	9676.8	11612	24098	19537	29461	24542	1	1	1	1	1	1	1	1	1	1	13802000
QNVAVNELCGR	Unmodified	1258.61	0.608819	Q15942	ZYX	Zyxin	yes	yes	0	0	0	0	45.688	45.688	2	6.1798e-34	17982	172.88	149.32	0	0	0	0	0	0	0	0	0	0	0	0	0	0	0	0	0	0	0	0	0	0	0	0	0	0	0	0	0	0	0
QNVAYEYLCHLEEAKR	Unmodified	2021.96	0.96291	P46940	IQGAP1	Ras GTPase-activating-like protein IQGAP1	yes	yes	0	0	0	1	77.96	77.96	4	2.183e-28	33121	162.81	142.99	3646.1	5313	7106.2	2795.9	2168.6	2586	5546.6	5394	8389.9	5962.4	3463.1	5004.6	6902.5	3021	2542.7	2647.9	5561.6	5481.4	8157.7	5739.1	1	1	1	1	1	1	1	1	1	1	58383000
QPAENVNQYLTDPK	Unmodified	1615.78	0.7842	P22314	UBA1	Ubiquitin-like modifier-activating enzyme 1	yes	yes	0	0	0	0	62.131	62.131	2;3	9.5561e-07	26206	136.38	109.05	12899	25603	30280	14679	14632	14618	30118	23075	33116	30200	12271	24124	29329	15738	15994	14818	29996	23729	32548	28971	2	2	2	2	2	2	2	2	2	2	162560000
QPAIISQLDPVNER	Unmodified	1578.84	0.83657	Q08211	DHX9	ATP-dependent RNA helicase A	yes	yes	0	0	0	0	72.019	72.019	3	1.239e-09	31257	121.13	105.24	5716.1	10101	11669	10570	11555	10661	9608.3	7910.2	9555.6	9972.3	5431.2	9544.4	11403	10826	11705	10667	9872.5	8341.6	9430.7	9573.2	1	1	1	1	1	1	1	1	1	1	15895000
QPAPFSDEIEVDFSKPYVR	Unmodified	2223.08	0.0847988	P49585	PCYT1A	Choline-phosphate cytidylyltransferase A	yes	yes	0	0	0	0	84.172	84.172	3	9.3534e-22	36244	130.73	112.19	3671.8	8267.7	9442.6	4976.2	4853.4	5052.5	8670.5	7217.3	10288	9089.7	3496.1	7791.4	9127.4	5311.5	5251.7	5105.3	8686.8	7429.5	10082	8726.1	1	1	1	1	1	1	1	1	1	1	12492000
QPAPTTIGGLNK	Unmodified	1195.66	0.656087	P27816	MAP4	Microtubule-associated protein 4	yes	yes	0	0	0	0	52.439	52.439	2;3	1.2225e-11	20681	186.82	139.74	18988	51958	58493	22245	20626	24398	53423	44282	60874	51683	18115	48914	56226	24688	23638	24706	53009	45205	59748	49690	2	2	2	2	2	2	2	2	2	2	158560000
QPDELLDSMSDWCK	Oxidation (M)	1738.72	0.717836	Q9Y3B8	REXO2	Oligoribonuclease, mitochondrial	yes	yes	0	0	1	0	73.93	73.93	3	0.00013051	32210	82.102	69.936	1990	4939.3	6405	5547.8	6446.1	5954.1	11770	9518.6	17042	22820	1899.6	4669.5	6206.2	5665.7	6619.4	6037.6	11870	10097	16592	21708	1	1	1	1	1	1	1	1	1	1	15876000
QPDELLDSMSDWCK	Unmodified	1722.72	0.722922	Q9Y3B8	REXO2	Oligoribonuclease, mitochondrial	yes	yes	0	0	0	0	92.265	92.265	3	6.1646e-08	40319	116.96	106.17	41283	17545	21637	13725	14367	14227	19615	26172	22113	17497	38990	16553	22837	14334	15086	14421	19783	26316	21713	17081	3	3	3	3	3	3	3	3	3	3	13848000
QPDPDENKPMEDKVK	Oxidation (M)	1784.83	0.825079	P20810	CAST	Calpastatin	yes	yes	0	0	1	1	38.432	38.432	4	0.013366	13973	55.186	48.412	4651.9	29906	41950	26853	28632	35133	57902	49514	79631	77075	4541.7	28233	39989	27892	30277	35171	58129	51431	77650	73721	1	1	1	1	1	1	1	1	1	1	75150000
QPDVILEASGPEAIQIR	Unmodified	1834.98	0.978877	P46939	UTRN	Utrophin	yes	yes	0	0	0	0	78.305	78.305	3	0.00048666	34475	74.519	53.273	2840.2	5652.5	5303.1	4671.6	4914.1	4382.1	4732.4	4599.5	5930	5823.2	2696.7	5334.1	5193.2	4851.8	5008.4	4419	4858.7	4780.7	5800.3	5589.7	1	1	1	1	1	1	1	1	1	1	4241600
QPDVPNHPCK	Unmodified	1190.55	0.550241	Q07954	LRP1	Prolow-density lipoprotein receptor-related protein 1;Low-density lipoprotein receptor-related protein 1 85 kDa subunit;Low-density lipoprotein receptor-related protein 1 515 kDa subunit;Low-density lipoprotein receptor-related protein 1 intracellular domain	yes	yes	0	0	0	0	33.685	33.685	3	0.00045867	11610	111.27	85.829	5388.5	10125	11998	5751.8	6260.2	6666.7	12256	9877	14222	13293	5123.7	9539.7	11642	6187.4	6778.3	6706.8	12242	10184	13950	12746	1	1	1	1	1	1	1	1	1	1	20314000
QPEEDFQCIVYFWQGR	Unmodified	2100.94	0.93636	Q13045	FLII	Protein flightless-1 homolog	yes	yes	0	0	0	0	107.61	107.61	3	0.049963	47741	44.045	30.328	1210.4	1525.7	1849.8	1398.4	1237.2	1403.5	2284.6	1691.6	2010.3	1832	1147.8	1440.6	1820.3	1443.6	1306.2	1413.7	2267.7	1740.8	1995.2	1764.2	1	1	1	1	1	1	1	1	1	1	947430
QPEEVFDVLEK	Unmodified	1331.66	0.660897	Q13188;Q13043	STK3;STK4	Serine/threonine-protein kinase 3;Serine/threonine-protein kinase 3 36kDa subunit;Serine/threonine-protein kinase 3 20kDa subunit;Serine/threonine-protein kinase 4;Serine/threonine-protein kinase 4 37kDa subunit;Serine/threonine-protein kinase 4 18kDa subunit	yes	no	0	0	0	0	86.935	86.935	3	0.00075498	38321	96.745	57.597	2659.9	4144.9	4175.5	3125.3	2887.1	3082.2	4699.5	3099.6	3880.5	4087.1	2522.6	3909.7	4105	3270.5	3030.8	3099.2	4674.2	3231.6	3863.6	3920.2	1	1	1	1	1	1	1	1	1	1	4147100
QPEGTGMIDEEFTVAR	Oxidation (M)	1794.81	0.809429	P33176	KIF5B	Kinesin-1 heavy chain	yes	yes	0	0	1	0	60.337	60.337	2;3	7.9016e-09	24982	105.53	93.551	1283.8	5302	5000.9	4251	4773.3	5215.5	8380.5	4627.7	7006.4	7931.8	1228.8	5002.6	4825.9	4444.4	4907.1	5192.3	8319.7	4903.7	6971.4	7575.8	2	2	2	2	2	2	2	2	2	2	19101000
QPELPTDPEGALR	Unmodified	1421.72	0.715058	P49593	PPM1F	Protein phosphatase 1F	yes	yes	0	0	0	0	59.97	59.97	2	0.00011075	25287	136.06	108.32	5967.6	10604	11264	6273.2	7095.7	6410.2	10387	8959.1	11982	10506	5666.7	9992.9	10993	6707.6	7494.9	6470.9	10459	9204.4	11755	10100	1	1	1	1	1	1	1	1	1	1	13706000
QPEVTNPCDR	Unmodified	1214.54	0.534985	Q07954	LRP1	Prolow-density lipoprotein receptor-related protein 1;Low-density lipoprotein receptor-related protein 1 85 kDa subunit;Low-density lipoprotein receptor-related protein 1 515 kDa subunit;Low-density lipoprotein receptor-related protein 1 intracellular domain	yes	yes	0	0	0	0	33.045	33.045	2	5.1613e-06	12183	147.41	120.29	4389.8	7166.5	9054.8	4749.9	4747.6	5952.2	9202	6726	8751.3	7645.6	4171.3	6756.2	8805.1	5043.9	5134.7	5936.6	9140.6	6947	8654	7354.9	1	1	1	1	1	1	1	1	1	1	7884400
QPGITFIAAK	Unmodified	1044.6	0.596781	P07339;A0A1B0GU03	CTSD	Cathepsin D;Cathepsin D light chain;Cathepsin D heavy chain	yes	no	0	0	0	0	69.292	69.292	2;3	0.008033	28561	106.29	71.483	73561	118270	31867	30972	33500	38249	67290	55926	75404	73192	69452	111230	34569	37246	34385	38374	67095	57618	74057	70213	2	2	2	2	2	2	2	2	2	2	92886000
QPGLGSQDVVSK	Unmodified	1213.63	0.630266	Q15746	MYLK	Myosin light chain kinase, smooth muscle;Myosin light chain kinase, smooth muscle, deglutamylated form	yes	yes	0	0	0	0	48.175	48.175	3	7.5471e-05	19102	86.772	64.574	5253.6	7945.5	9520.3	5760.6	6220.4	6263.2	7896	6717.3	9179.7	7745.1	4987.2	7493.4	9303.8	6056.3	6532.2	6275.7	7992.2	6953.7	9003.2	7448.4	1	1	1	1	1	1	1	1	1	1	13488000
QPGNETADTVLK	Unmodified	1271.64	0.635745	P61758	VBP1	Prefoldin subunit 3	yes	yes	0	0	0	0	48.705	48.705	2	0.038336	19563	79.82	55.665	4425.8	7471.1	7857.4	4589.3	4444.9	4412.3	6369.9	5226.6	6285	6868.3	4200.8	7041.3	7676.5	4885.2	4739.4	4453.7	6389.2	5418.1	6205	6588.3	1	1	1	1	1	1	1	1	1	1	16530000
QPHRPDPGRPVGLEQLR	Unmodified	1951.05	0.0500255	Q9BV57	ADI1	1,2-dihydroxy-3-keto-5-methylthiopentene dioxygenase	yes	yes	0	0	0	0	37.696	37.696	5	2.6227e-08	13638	97.502	76.768	4112.2	4990.2	5583.8	4273.9	3756.7	4815.1	5826	4689.1	6373.6	6561.6	3896.7	4710	5519.5	4440.7	3950	4813.1	5846	4906.1	6265.6	6287.1	1	1	1	1	1	1	1	1	1	1	21606000
QPHVGDYR	Unmodified	970.462	0.462078	Q06323	PSME1	Proteasome activator complex subunit 1	yes	yes	0	0	0	0	28.931	28.931	3	0.0066902	9437	88.177	45.89	22190	28623	37077	18272	19559	22775	18836	18492	28060	33826	21053	26981	36262	19466	20882	22638	19460	19734	27296	32279	1	1	1	1	1	1	1	1	1	1	39931000
QPLALNVAYR	Unmodified	1143.64	0.640043	Q12905	ILF2	Interleukin enhancer-binding factor 2	yes	yes	0	0	0	0	61.694	61.694	2	0.017842	25460	74.2	36.641	0	0	0	0	0	0	0	0	0	0	0	0	0	0	0	0	0	0	0	0	0	0	0	0	0	0	0	0	0	0	0
QPLATQK	Unmodified	784.444	0.444303	P46821	MAP1B	Microtubule-associated protein 1B;MAP1B heavy chain;MAP1 light chain LC1	yes	yes	0	0	0	0	37.186	37.186	2	0.020884	12906	117.1	61.494	23611	51025	52447	25773	26619	27810	59851	50015	72287	61208	22450	48058	50900	28036	29020	28178	59667	51152	70798	58792	2	2	2	2	2	2	2	2	2	2	43643000
QPLNTTR	Unmodified	828.445	0.445365	Q06124	PTPN11	Tyrosine-protein phosphatase non-receptor type 11	yes	yes	0	0	0	0	28.137	28.137	2	0.029096	9064	104.75	47.187	7313.9	11518	13030	6893.4	7346.4	7482.8	10846	9224	12989	12400	6942.2	10854	12728	7369.6	7842.2	7519.3	10931	9558.5	12725	11889	1	1	1	1	1	1	1	1	1	1	16026000
QPPPDSSEEAPPATQNFIIPK	Unmodified	2262.12	0.116827	Q15257	PPP2R4	Serine/threonine-protein phosphatase 2A activator	yes	yes	0	0	0	0	71.84	71.84	3;4	2.388e-05	30675	74.776	64.401	4988.2	8763.7	10164	5892.1	5526.3	5719.5	9174.5	8209	10913	9329.6	4739.5	8262.4	9886.9	6222.3	5935.1	5789.4	9211.3	8418.8	10694	8974.9	2	2	2	2	2	2	2	2	2	2	49476000
QPPTAAGRPVDASPR	Unmodified	1518.79	0.790289	Q9Y6G9	DYNC1LI1	Cytoplasmic dynein 1 light intermediate chain 1	yes	yes	0	0	0	0	30.181	30.181	3	2.9506e-23	10070	162.14	127.14	5839.6	12778	14146	5832.2	7112	7582	12891	9981.7	13702	12589	5556.9	12031	13692	6440.3	7715.1	7575.5	12866	10299	13486	12085	1	1	1	1	1	1	1	1	1	1	26393000
QPQGHLLLIGVSGAGK	Unmodified	1573.89	0.894025	Q14204	DYNC1H1	Cytoplasmic dynein 1 heavy chain 1	yes	yes	0	0	0	0	65.317	65.317	3	7.7251e-07	26563	93.51	66.372	6715.1	9923.5	13034	7016.5	8195.4	8081	13989	12675	15436	15021	6377.8	9357.8	12713	7398.9	8685.7	8138.3	14001	12989	15170	14438	1	1	1	1	1	1	1	1	1	1	13388000
QPQPSPAEGR	Unmodified	1065.52	0.520321	P56192	MARS	Methionine--tRNA ligase, cytoplasmic	yes	yes	0	0	0	0	23.86	23.86	2	0.00098027	7501	119.21	95.652	4757.8	9408.9	11043	6442.1	6649.7	6810.4	11128	9365.6	12067	12373	4525.6	8871.4	10713	6801.5	7071.8	6865.3	11138	9668.2	11866	11868	1	1	1	1	1	1	1	1	1	1	11884000
QPQVAELLAEAR	Unmodified	1323.71	0.714664	P51570	GALK1	Galactokinase	yes	yes	0	0	0	0	77.397	77.397	2	0.00029254	33930	104.3	74.959	8149.4	9785.7	10888	7907.7	8296.2	8082.9	10024	9142.6	11380	11249	7721.7	9233.5	10778	8236.8	8597.7	8128.5	10158	9468.6	11172	10804	1	1	1	1	1	1	1	1	1	1	15074000
QPSEEEIIK	Unmodified	1071.54	0.544805	Q15121	PEA15	Astrocytic phosphoprotein PEA-15	yes	yes	0	0	0	0	51.23	51.23	2	0.0002942	20605	135.72	103.41	16817	28177	25538	11317	11771	12344	26458	21193	23955	21200	15946	26522	25073	12666	12964	12479	26158	21554	23743	20453	1	1	1	1	1	1	1	1	1	1	14251000
QPSKPEIVSK	Unmodified	1111.62	0.623724	Q13740	ALCAM	CD166 antigen	yes	yes	0	0	0	0	45.844	45.844	3	0.023093	16629	63.76	38.323	13526	30382	37670	15758	13532	13672	32143	24824	37170	30843	12889	28618	36283	17039	15425	13996	31963	25398	36463	29617	1	1	1	1	1	1	1	1	1	1	9628000
QPSWDPSPVSSTVPAPSPLSAAAVSPSK	Unmodified	2746.38	0.381375	Q9NQC3	RTN4	Reticulon-4	yes	yes	0	0	0	0	80.293	80.293	3	3.0726e-28	34214	123.28	112.38	2286.6	4889.2	6324.5	2637.5	2366.8	2772.6	6160	4144.7	5997.6	6204.9	2178.8	4605.9	6095	2847.7	2689	2801.9	6083.8	4291.3	5924.7	5938.6	1	1	1	1	1	1	1	1	1	1	18515000
QPTHQGGPAQDR	Unmodified	1290.61	0.606511	Q15477	SKIV2L	Helicase SKI2W	yes	yes	0	0	0	0	18.431	18.431	3	0.0060834	4865	61.212	47.005	2637.6	2798.1	3020.7	2293.1	2933.8	3198.4	3843.9	3059.7	3839.4	3249	2497.3	2640.4	3020.3	2399.8	2995.2	3169.9	3868.9	3172.3	3788.5	3130.2	1	1	1	1	1	1	1	1	1	1	4834700
QPTIFQNK	Unmodified	974.519	0.51853	P62280	RPS11	40S ribosomal protein S11	yes	yes	0	0	0	0	55.672	55.672	2;3	0.0047371	21582	120.15	73.319	24531	48102	55991	24093	22892	23342	49053	42941	56558	49420	23331	45304	54215	26191	25562	23769	48881	43802	55487	47529	2	2	2	2	2	2	2	2	2	2	181600000
QPTVTSVCSETSQELAEGQR	Unmodified	2206.02	0.0171896	Q96HC4	PDLIM5	PDZ and LIM domain protein 5	yes	yes	0	0	0	0	55.431	55.431	3	2.5128e-168	22634	258.67	248.61	2587.6	2365.1	2627.7	1706	2409.5	2370.7	2464	2801.4	2884.6	2783.6	2448.7	2230.5	2641.1	1802.6	2459.2	2357.3	2517	2877.2	2828.4	2685.9	1	1	1	1	1	1	1	1	1	1	34651000
QPVLSQTEAR	Unmodified	1127.59	0.593486	P28070	PSMB4	Proteasome subunit beta type-4	yes	yes	0	0	0	0	36.942	36.942	2	1.5431e-16	13415	217.63	160.53	15053	27572	31364	14660	14773	17827	30616	24357	33697	30688	14305	25973	30470	15891	16198	17867	30488	25104	33118	29460	1	1	1	1	1	1	1	1	1	1	82405000
QPWFLGDK	Unmodified	989.497	0.497067	P28161	GSTM2	Glutathione S-transferase Mu 2	yes	yes	0	0	0	0	79.049	79.049	2	0.0034542	33716	124.23	72.376	14359	30591	34759	16121	15435	18641	28948	24546	34938	31578	13664	28816	33617	17476	17001	18706	28982	25344	34219	30302	1	1	1	1	1	1	1	1	1	1	21234000
QPYAVSELAGHQTSAESWGTGR	Unmodified	2331.09	0.0879867	P36578	RPL4	60S ribosomal protein L4	yes	yes	0	0	0	0	59.574	59.574	3	6.0126e-28	24950	131.56	126.56	2447.1	3632.9	3627.7	2584.6	3213.3	3778.1	4476.8	4110.6	4473	5029.2	2320	3425.9	3582.3	2737	3303.2	3747.3	4496.3	4261.9	4413.7	4830.7	1	1	1	1	1	1	1	1	1	1	32351000
QQAKPVK	Unmodified	797.476	0.475937	Q7Z4V5	HDGFRP2	Hepatoma-derived growth factor-related protein 2	yes	yes	0	0	0	0	30.753	30.753	3	0.052697	9236	69.998	50.295	5319.8	16926	19779	4899.4	5904.4	7199	21127	12179	21226	20108	5088.1	15921	18944	5801.5	7026.3	7213.5	20777	12629	20940	19216	1	1	1	1	1	1	1	1	1	1	9031000
QQALEVIK	Unmodified	927.539	0.538931	Q9Y3A5	SBDS	Ribosome maturation protein SBDS	yes	yes	0	0	0	0	57.487	57.487	2	0.0029661	23273	160.88	58.166	16853	39187	47350	17866	15929	22044	50616	36798	56859	47542	16062	36897	45606	19713	18516	22184	50028	37772	55838	45618	1	1	1	1	1	1	1	1	1	1	37791000
QQCHAQK	Unmodified	898.408	0.407934	Q96DG6	CMBL	Carboxymethylenebutenolidase homolog	yes	yes	0	0	0	0	19.06	19.06	3	0.0013515	4542	134.44	99.337	40602	72861	84797	28606	23703	38417	63790	51487	72846	66558	38585	68578	82172	32230	28236	38359	63255	53144	71493	63864	2	2	2	2	2	2	2	2	2	2	40513000
QQDAQEFFLHLINMVER	Oxidation (M)	2133.03	0.0313235	P45974	USP5	Ubiquitin carboxyl-terminal hydrolase 5	yes	yes	0	0	1	0	108.87	108.87	3	2.9552e-22	48988	142.72	121.41	4764.8	11166	13685	6593.1	6896.3	8944.6	13938	11770	18873	18345	4542.1	10522	13197	7086.4	7503.5	8930.6	13985	12249	18413	17547	1	1	1	1	1	1	1	1	1	1	44766000
QQDVFMFLTNR	Unmodified	1397.68	0.67617	Q02809	PLOD1	Procollagen-lysine,2-oxoglutarate 5-dioxygenase 1	yes	yes	0	0	0	0	90.229	90.229	3	0.0020155	39523	69.641	57.664	5725.5	7836.3	9791.5	4825.4	4591.3	5216.7	7842.5	6420.8	7963.7	7517	5433	7385.5	9568.2	5144.6	5012.4	5240.8	7830.2	6620.4	7852.7	7226.7	1	1	1	1	1	1	1	1	1	1	13191000
QQDVLGFLEANK	Unmodified	1360.7	0.69868	O75368	SH3BGRL	SH3 domain-binding glutamic acid-rich-like protein	yes	yes	0	0	0	0	90.404	90.404	2;3	7.4768e-57	39481	308.55	93.723	17220	38146	35030	17286	15391	21560	37883	28004	36816	36384	16361	35916	34051	19090	17096	21570	37452	28937	36372	34908	3	3	3	3	3	3	3	3	3	3	84104000
QQEAALELEELK	Unmodified	1399.72	0.719475	Q05682	CALD1	Caldesmon	yes	yes	0	0	0	0	76.122	76.122	2;3	1.2574e-13	33120	152.32	116.66	28553	53579	61155	35842	33865	37668	65877	45843	60508	62180	27141	50513	59432	37913	36426	37895	65373	47540	59931	59611	3	3	3	3	3	3	3	3	3	3	139020000
QQEAALELEELKK	Unmodified	1527.81	0.814438	Q05682	CALD1	Caldesmon	yes	yes	0	0	0	1	70.36	70.36	3;4	1.7881e-18	29877	190.41	164.76	54994	15605	288550	73076	49865	47975	192280	13729	267730	156020	52914	14694	274470	71121	66781	49073	190950	14013	260970	147230	2	1	2	2	2	2	2	1	2	2	720260000
QQEANETLAEMEEELR	Unmodified	1918.86	0.857835	Q9UEU0	VTI1B	Vesicle transport through interaction with t-SNAREs homolog 1B	yes	yes	0	0	0	0	83.511	83.511	3	0.0082223	35554	43.794	32.524	265.12	532.29	482.98	451.7	850.8	506.7	689.15	451.89	325.18	690.56	251.69	502.38	478.01	469.6	839.05	506.05	699.29	476.21	336.29	660.71	1	1	1	1	1	1	1	1	1	1	824850
QQEELLAEENQR	Unmodified	1485.71	0.70595	Q15149	PLEC	Plectin	yes	yes	0	0	0	0	45.796	45.796	2;3	2.5088e-42	18533	256.31	223.08	4731.7	12609	12738	4810.8	4890.2	5425.6	12886	11171	15805	13139	4507.4	11867	12285	5425.4	5541.8	5507.7	12813	11379	15471	12630	2	2	2	2	2	2	2	2	2	2	58374000
QQEGEASSQDMTAQVTSPSGK	Oxidation (M)	2180.95	0.94917	Q14315	FLNC	Filamin-C	yes	yes	0	0	1	0	35.951	35.951	3;4	6.0591e-21	13003	121.47	112.53	4878.6	19782	23702	9934.8	10339	10397	25635	17671	30471	26983	4687	18631	22650	10809	11502	10543	25493	18256	29861	25816	2	2	2	2	2	2	2	2	2	2	165130000
QQEGEASSQDMTAQVTSPSGK	Unmodified	2164.95	0.954255	Q14315	FLNC	Filamin-C	yes	yes	0	0	0	0	44.706	44.706	3	6.7215e-56	17489	140.95	130.61	7254.5	6416.8	7330.5	3314.8	2432.7	2407.7	4950.9	7151.3	5105.8	3049	6864.9	6044.1	7321.8	3578.3	2793.6	2519	4922.9	7081.3	5031.4	3036.5	1	1	1	1	1	1	1	1	1	1	28611000
QQEIILWR	Unmodified	1084.6	0.602929	O75436	VPS26A	Vacuolar protein sorting-associated protein 26A	yes	yes	0	0	0	0	71.331	71.331	2	0.0022551	30398	146.27	103.35	11751	26689	32454	12774	11129	14634	31209	23902	33642	28613	11197	25133	31266	13995	12839	14756	30870	24478	33091	27496	1	1	1	1	1	1	1	1	1	1	49246000
QQEKEDKDEK	Unmodified	1275.59	0.594274	Q06323	PSME1	Proteasome activator complex subunit 1	yes	yes	0	0	0	2	28.766	28.766	3;4	0.0022835	9116	111.52	79.366	15554	38378	41927	15568	14095	18338	46314	29971	46876	47901	14817	36124	40422	17422	16403	18494	45612	31056	46229	45798	2	2	2	2	2	2	2	2	2	2	90571000
QQELEAVR	Unmodified	971.504	0.503609	Q9UH65	SWAP70	Switch-associated protein 70	yes	yes	0	0	0	0	39.014	39.014	2	0.0026974	15162	173.69	122.98	13895	31136	35979	13562	12740	17963	37694	25664	37461	33622	13231	29312	34721	15068	14653	17968	37165	26458	36973	32254	1	1	1	1	1	1	1	1	1	1	50753000
QQELTHQEHR	Unmodified	1304.62	0.622161	P18206	VCL	Vinculin	yes	yes	0	0	0	0	19.236	19.236	2;3	1.59e-13	5686	187.31	156.12	13006	18297	19737	11699	12225	12743	19125	15567	19731	18789	12332	17247	19408	12432	12948	12797	19153	16071	19443	18052	3	3	3	3	3	3	3	3	3	3	144930000
QQETHLK	Unmodified	882.456	0.45593	P40222	TXLNA	Alpha-taxilin	yes	yes	0	0	0	0	28.317	28.317	3	0.023139	9096	78.77	17.809	7584.6	13137	15552	8447.6	8689.1	9989.4	16670	12870	18096	17925	7206.8	12384	15133	8984.7	9337.2	10014	16625	13338	17795	17176	1	1	1	1	1	1	1	1	1	1	29466000
QQEVEAITLELEELKR	Unmodified	1927.03	0.0262213	O95347	SMC2	Structural maintenance of chromosomes protein 2	yes	yes	0	0	0	1	100.21	100.21	3	1.401e-16	44228	115.34	86.707	0	0	0	0	0	0	0	0	0	0	0	0	0	0	0	0	0	0	0	0	0	0	0	0	0	0	0	0	0	0	0
QQEVEQLDFR	Unmodified	1290.62	0.620429	Q15746	MYLK	Myosin light chain kinase, smooth muscle;Myosin light chain kinase, smooth muscle, deglutamylated form	yes	yes	0	0	0	0	57.024	57.024	2	2.1275e-61	23430	278.44	156	14705	30559	33945	12263	12312	17573	36751	29624	39054	32100	13987	28763	32856	13793	14119	17589	36299	30215	38436	30912	1	1	1	1	1	1	1	1	1	1	55749000
QQEVETELK	Unmodified	1102.55	0.550618	P08621	SNRNP70	U1 small nuclear ribonucleoprotein 70 kDa	yes	yes	0	0	0	0	47.91	47.91	2	4.329e-05	19014	110.31	78.375	0	0	0	0	0	0	0	0	0	0	0	0	0	0	0	0	0	0	0	0	0	0	0	0	0	0	0	0	0	0	0
QQEVIADK	Unmodified	929.482	0.481811	Q14204	DYNC1H1	Cytoplasmic dynein 1 heavy chain 1	yes	yes	0	0	0	0	41.579	41.579	2	0.0013149	15850	151.44	106.36	26540	49950	0	23521	26262	23101	73850	47594	67547	61040	25014	47035	0	25757	25767	23596	72715	48631	66916	58578	1	1	0	1	1	1	1	1	1	1	34900000
QQFDLENK	Unmodified	1020.49	0.487624	P36871	PGM1	Phosphoglucomutase-1	yes	yes	0	0	0	0	54.559	54.559	2	0.0010262	22329	149.82	80.433	16158	35365	39284	12937	12717	18949	39203	30883	42148	39275	15377	33280	37951	14748	14852	18949	38714	31699	41462	37697	1	1	1	1	1	1	1	1	1	1	73389000
QQFHDAK	Unmodified	872.414	0.414065	P26639	TARS	Threonine--tRNA ligase, cytoplasmic	yes	yes	0	0	0	0	30.018	30.018	2;3	0.0017588	9705	121.85	109.64	32697	63591	70369	28158	27120	41184	77263	62845	87998	81507	31081	59870	68257	31283	30794	41124	76533	64655	86372	78203	2	2	2	2	2	2	2	2	2	2	154950000
QQFLNDLR	Unmodified	1032.54	0.535243	O94855	SEC24D	Protein transport protein Sec24D	yes	yes	0	0	0	0	62.128	62.128	2	0.0027025	25672	155.03	100.48	19060	37074	43561	18875	19992	27918	49262	35957	52630	53047	18128	34919	42221	20636	22096	27781	48831	37355	51787	50782	2	2	2	2	2	2	2	2	2	2	25790000
QQGLASYDYVR	Unmodified	1298.63	0.625515	Q15149	PLEC	Plectin	yes	yes	0	0	0	0	52.209	52.209	2	3.6056e-66	21318	206.49	171.04	0	0	0	0	0	0	0	0	0	0	0	0	0	0	0	0	0	0	0	0	0	0	0	0	0	0	0	0	0	0	0
QQHIEQLLAER	Unmodified	1363.72	0.720812	P30622;Q9UDT6	CLIP1;CLIP2	CAP-Gly domain-containing linker protein 1;CAP-Gly domain-containing linker protein 2	no	no	0	0	0	0	53.877	53.877	3	6.311e-06	21456	104.59	83.64	6408.7	7705.2	9529.7	6690.3	7349.6	7091.3	8446.6	7686.8	9201.5	8783	6076	7273.1	9391.8	6937.7	7603.4	7114.1	8565.9	7951.9	9047.1	8448.1	1	1	1	1	1	1	1	1	1	1	27117000
QQHQEQQALQQSTTAK	Unmodified	1852.9	0.902752	Q15075	EEA1	Early endosome antigen 1	yes	yes	0	0	0	0	32.752	32.752	3	6.5517e-28	11336	159.18	136.98	10009	23799	27291	6747.2	7910	14100	21826	22126	28208	31344	9535.9	22385	26276	8086.6	9374.2	13964	21724	22827	27563	30026	1	1	1	1	1	1	1	1	1	1	57743000
QQHVIETLIGK	Unmodified	1264.71	0.713936	P48643	CCT5	T-complex protein 1 subunit epsilon	yes	yes	0	0	0	0	65.69	65.69	2;3	1.3316e-05	26708	117.98	93.122	42888	64417	75991	34886	35941	52769	79002	68558	87945	99336	40707	60684	74207	37910	39455	52480	78595	71150	86396	95124	3	3	3	3	3	3	3	3	3	3	126690000
QQLDLTEQQGR	Unmodified	1314.65	0.652792	Q08378	GOLGA3	Golgin subfamily A member 3	yes	yes	0	0	0	0	42.946	42.946	2	3.6829e-05	16566	146.57	104.5	3473.3	8015.4	10063	6492	6349.6	7665	11729	8650.2	12656	12852	3311.4	7563.1	9718.6	6777.6	6739.7	7667.2	11706	9025.8	12448	12301	1	1	1	1	1	1	1	1	1	1	11801000
QQLETEK	Unmodified	874.44	0.439611	P15311	EZR	Ezrin	yes	yes	0	0	0	0	36.803	36.803	2	0.0079518	13405	160.54	46.649	36139	127410	0	29673	35940	38485	95101	11179	92460	82802	34061	119810	0	36575	35184	37995	93892	14766	91343	78226	1	1	0	1	1	1	1	1	1	1	144420000
QQLETEKK	Unmodified	1002.53	0.534574	P15311	EZR	Ezrin	yes	yes	0	0	0	1	35.871	35.871	3	0.002291	12691	116.3	72.101	41752	136320	0	32311	38709	44548	101220	0	78413	101630	39352	128190	0	39721	37859	43740	99404	0	78338	95694	1	1	0	1	1	1	1	0	1	1	114700000
QQLGTAVELEMAK	Oxidation (M)	1432.72	0.72318	Q9NYL9	TMOD3	Tropomodulin-3	yes	yes	0	0	1	0	61.494	61.494	3	0.018774	25928	53.946	40.828	3785.7	5958	6776.5	5000	6208.6	6067.2	8185.5	6518.8	8391.3	7799.3	3593.4	5622.8	6648.4	5209.5	6362.1	6054.2	8242.8	6756.3	8271	7494.8	1	1	1	1	1	1	1	1	1	1	30360000
QQLLIGAYAK	Unmodified	1103.63	0.633895	Q99832	CCT7	T-complex protein 1 subunit eta	yes	yes	0	0	0	0	69.243	69.243	2;3	8.0043e-06	28607	167.23	147.96	19952	26148	35894	14791	13595	18004	32491	26511	41055	37604	18939	24637	34989	15932	15388	18080	32401	27396	40145	36022	2	2	2	2	2	2	2	2	2	2	77403000
QQLTGHSK	Unmodified	897.467	0.466829	Q9Y490	TLN1	Talin-1	yes	yes	0	0	0	0	27.066	27.066	2;3	0.01541	7992	79.986	49.8	18942	28062	35839	18537	18125	24834	35467	30150	41588	43339	17988	26455	34933	19715	19691	24759	35437	31342	40776	41507	3	3	3	3	3	3	3	3	3	3	59786000
QQLVASHLEK	Unmodified	1151.63	0.629872	Q13561	DCTN2	Dynactin subunit 2	yes	yes	0	0	0	0	47.418	47.418	3	0.0048358	17401	84.605	47.493	7904.7	20572	24372	13149	12400	10484	27362	20036	29039	24938	7541.6	19392	23476	13911	13504	10794	27179	20479	28581	23946	1	1	1	1	1	1	1	1	1	1	62289000
QQMENYPK	Oxidation (M)	1052.46	0.459695	P08962	CD63	CD63 antigen	yes	yes	0	0	1	0	33.475	33.475	3	0.022674	11705	65.224	38.626	9428.4	12367	12557	7916.6	9579.2	11374	15825	13602	24575	28702	8933.4	11657	12439	8455.7	9993.4	11329	16048	14422	23877	27341	1	1	1	1	1	1	1	1	1	1	16888000
QQMENYPK	Unmodified	1036.46	0.46478	P08962	CD63	CD63 antigen	yes	yes	0	0	0	0	40.536	40.536	2;3	0.00084849	15083	183.04	119.56	54044	144190	41197	49369	52790	53077	117790	52444	63513	72616	51091	135680	40227	56537	53755	53165	115290	54818	64970	69591	2	2	1	2	2	2	2	2	2	2	161930000
QQPGPSEHIER	Unmodified	1276.62	0.616013	P50552	VASP	Vasodilator-stimulated phosphoprotein	yes	yes	0	0	0	0	25.671	25.671	3	0.003903	8459	63.555	50.979	27703	37791	37953	32470	32445	28821	46489	34665	38131	33532	26252	35670	37586	33605	33441	29188	46419	35555	37979	32376	1	1	1	1	1	1	1	1	1	1	21793000
QQPLFVSGGDDYK	Unmodified	1452.69	0.688509	P53621	COPA	Coatomer subunit alpha;Xenin;Proxenin	yes	yes	0	0	0	0	63.04	63.04	3	1.0171e-12	26165	138.02	122.75	7837.2	14371	17787	8453.1	9137.4	10186	19705	15687	23112	20107	7453.3	13542	17253	9068.4	9936	10240	19644	16128	22660	19296	1	1	1	1	1	1	1	1	1	1	41115000
QQPTQFINPETPGYVGFANLPNQVHR	Unmodified	2951.47	0.467839	Q15019	2018-09-02	Septin-2	yes	yes	0	0	0	0	76.05	76.05	3;4	9.8172e-81	33397	205.43	192.2	11071	20352	24222	14685	14473	16477	23556	19349	28818	25674	10526	19193	23532	15453	15397	16520	23686	20071	28211	24623	4	4	4	4	4	4	4	4	4	4	302300000
QQQDEAYLASLR	Unmodified	1420.69	0.694657	Q96CS3	FAF2	FAS-associated factor 2	yes	yes	0	0	0	0	61.233	61.233	2	1.2066e-11	25436	179.94	150.13	1719.6	4105.2	4165.2	2187.2	1908.1	2521.5	3974.3	3330.4	4435.3	4237.1	1636.4	3867.1	4029.8	2368.2	2099.2	2530.6	3958.9	3437	4356.7	4066.9	1	1	1	1	1	1	1	1	1	1	5208800
QQQDYWLIDVR	Unmodified	1462.72	0.720478	P15144	ANPEP	Aminopeptidase N	yes	yes	0	0	0	0	79.386	79.386	2;3	9.2659e-57	34493	276.21	209.71	22457	42269	49996	20369	19816	28868	52544	40078	53087	51666	21353	39805	48452	22387	22354	28795	51929	41323	52358	49577	2	2	2	2	2	2	2	2	2	2	99083000
QQQEEKELLEQEVR	Unmodified	1784.89	0.890456	Q9BQS8	FYCO1	FYVE and coiled-coil domain-containing protein 1	yes	yes	0	0	0	1	58.457	58.457	3	5.2287e-07	24139	109.04	93.276	3377.1	5658.6	6629.2	3253.2	3394.8	4128.8	6801.1	6299.2	8498	7188.3	3207.8	5331.8	6455	3501.2	3685.8	4140.2	6805.8	6451	8313	6914.4	1	1	1	1	1	1	1	1	1	1	6845900
QQQFENLDQQLR	Unmodified	1545.75	0.753569	O60749	SNX2	Sorting nexin-2	yes	yes	0	0	0	0	58.333	58.333	2	5.3672e-48	24450	257.8	202.82	3221.9	5422	6577.5	2814.6	2622.6	4349.9	6459.1	5389.9	8196.6	6395.2	3061.3	5107.1	6389	3073.8	2950.8	4316.7	6438.2	5558.9	8013.9	6146.5	1	1	1	1	1	1	1	1	1	1	14527000
QQQLTAMK	Oxidation (M)	962.486	0.485516	P35579	MYH9	Myosin-9	no	no	0	0	1	0	36.189	36.189	2	0.044753	12809	80.219	54.28	1632.6	52749	61849	24828	28421	16838	114610	41408	124900	121750	1770.6	49671	58569	27068	32044	17771	112800	44252	122810	115600	1	1	1	1	1	1	1	1	1	1	310540000
QQQLTAMK	Dioxidation (M)	978.48	0.48043	P35579	MYH9	Myosin-9	no	no	1	0	0	0	38.597	38.597	2	0.002439	13602	185.55	117.13	7679.7	440320	0	26294	41116	30023	59476	31421	49600	33798	7238.1	413600	0	52327	39548	30008	59389	32481	49359	32552	2	2	0	2	2	2	2	2	2	2	85706000
QQQLTAMK	Unmodified	946.491	0.490601	P35579	MYH9	Myosin-9	no	no	0	0	0	0	45.357	45.357	2	0.00034099	17065	201.39	155.67	121720	30118	45814	30052	15970	28225	102330	170700	0	34922	114890	28451	50293	30831	19093	30225	97213	166760	0	36834	1	1	1	1	1	1	1	1	0	1	93396000
QQQQQQK	Unmodified	914.457	0.456993	O14979;Q9ULL8	HNRNPDL;SHROOM4	Heterogeneous nuclear ribonucleoprotein D-like;Protein Shroom4	yes	no	0	0	0	0	20.644	20.644	2	5.7485e-09	5393	207.01	171.81	4675.6	13168	13344	3974.2	3925.9	5493.7	14702	11381	17787	14373	4456.9	12387	12843	4666.1	4695.3	5539.7	14533	11620	17420	13797	1	1	1	1	1	1	1	1	1	1	10740000
QQSEEDLLLQDFSR	Unmodified	1706.81	0.811143	Q9UNL2	SSR3	Translocon-associated protein subunit gamma	yes	yes	0	0	0	0	83.411	83.411	2;3	2.6569e-154	36429	401.71	361.77	6548.2	12664	15241	6277	6196.3	8395.3	15384	12467	16940	14670	6228.8	11927	14753	6868.8	6953.4	8399.1	15261	12789	16648	14102	4	4	4	4	4	4	4	4	4	4	37037000
QQSELQSQVR	Unmodified	1201.61	0.605114	Q14847	LASP1	LIM and SH3 domain protein 1	yes	yes	0	0	0	0	32.45	32.45	2	1.7424e-84	11860	302.3	239.72	38691	157770	0	39298	41045	15700	147940	11523	74885	89847	36467	148360	0	47201	40672	16907	143460	14428	76988	84868	1	1	0	1	1	1	1	1	1	1	227960000
QQSLETAMSFVAR	Unmodified	1466.72	0.718763	P12111	COL6A3	Collagen alpha-3(VI) chain	yes	yes	0	0	0	0	79.813	79.813	2;3	8.619e-09	34006	122.66	87.941	14324	24451	26403	14781	15346	15618	25436	22486	27922	24579	13599	23043	25776	15781	16371	15750	25475	23029	27445	23665	2	2	2	2	2	2	2	2	2	2	15882000
QQSNEHLR	Unmodified	1010.49	0.489356	O43707	ACTN4	Alpha-actinin-4	yes	yes	0	0	0	0	17.386	17.386	3	0.038604	4319	58.981	36.895	19458	18683	20326	20149	22115	19475	18162	16358	17566	19163	18416	17658	20431	20588	22280	19548	18661	17107	17358	18423	1	1	1	1	1	1	1	1	1	1	231740000
QQTLEAEEAK	Unmodified	1145.56	0.556432	Q16643	DBN1	Drebrin	yes	yes	0	0	0	0	41.944	41.944	2;3	4.1635e-43	16045	297.36	254.24	25331	56666	61626	23094	22480	32233	73105	51431	79407	68421	24106	53339	59583	25908	25846	32271	72156	52907	78083	65617	2	2	2	2	2	2	2	2	2	2	77443000
QQTPPGLCPLAGNSVHEDKK	Unmodified	2175.07	0.0742509	Q9Y3B8	REXO2	Oligoribonuclease, mitochondrial	yes	yes	0	0	0	1	46.164	46.164	4;5	1.4856e-12	18827	108.18	93.09	30558	48163	54756	36858	39915	36609	50921	44142	46936	43881	29007	45433	53584	38531	41534	36883	51196	45308	46481	42341	3	3	3	3	3	3	3	3	3	3	214350000
QQTQHAVEGDCDIHVLK	Unmodified	1976.94	0.937423	CON__P12763			yes	yes	0	0	0	0	44.037	44.037	4	0.00041188	16975	73.138	60.972	4352.2	7704.2	9419.2	5760	5808.7	7281	8939.8	6632	8819.5	10558	4137.3	7266.8	9154.9	6057.3	6152	7241.9	8946.2	6995.7	8707.3	10095	1	1	1	1	1	1	1	1	1	1	14834000
QQVASLETNDPILGFQATNER	Unmodified	2330.15	0.150253	Q96RS6	NUDCD1	NudC domain-containing protein 1	yes	yes	0	0	0	0	78.828	78.828	3	0.01924	34776	41.16	29.89	7593.7	4700.4	5894.6	4596.9	5241.3	5703.4	8345.7	7061.3	8028.2	8204.9	7179.2	4439.7	6031	4744	5401	5699.9	8337.4	7277.6	7934.9	7889.3	1	1	1	1	1	1	1	1	1	1	13842000
QQVPSGESAILDR	Unmodified	1398.71	0.710307	P09874	PARP1	Poly [ADP-ribose] polymerase 1	yes	yes	0	0	0	0	50.442	50.442	2	2.8377e-08	20277	144.51	90.106	2718	4986.2	5233.8	3577.3	3553.8	4662.8	5829.4	4497.1	6766	6478.2	2581.3	4702.3	5109.2	3776.5	3738.6	4635.4	5850.2	4712.5	6636.3	6204	1	1	1	1	1	1	1	1	1	1	5437900
QQVQELLDELDEQK	Unmodified	1713.84	0.842109	P42566	EPS15	Epidermal growth factor receptor substrate 15	yes	yes	0	0	0	0	98.751	98.751	3	1.8308e-14	43965	88.561	74.899	0	0	0	0	0	0	0	0	0	0	0	0	0	0	0	0	0	0	0	0	0	0	0	0	0	0	0	0	0	0	0
QQVSLLK	Unmodified	814.491	0.491253	Q12904	AIMP1	Aminoacyl tRNA synthase complex-interacting multifunctional protein 1;Endothelial monocyte-activating polypeptide 2	yes	yes	0	0	0	0	55.815	55.815	2	0.0064243	21708	138.83	57.535	9563.6	28084	29116	11211	10170	15048	32659	23372	37807	32875	9122.9	26434	28005	12602	11762	15078	32306	24112	37086	31496	1	1	1	1	1	1	1	1	1	1	46346000
QQVSTLK	Unmodified	802.455	0.454868	O60763	USO1	General vesicular transport factor p115	yes	yes	0	0	0	0	39.555	39.555	2	0.052817	14121	98.629	47.294	6697.8	14553	17369	8406.8	7125.9	7833.9	16340	12708	18646	15318	6377.9	13712	16768	8997.7	7968.6	7967.8	16253	13019	18300	14718	1	1	1	1	1	1	1	1	1	1	17518000
QQYESVAAK	Unmodified	1022.5	0.503274	P08670	VIM	Vimentin	yes	yes	0	0	0	0	40.696	40.696	2;3	5.3902e-20	15086	229.55	165.28	70200	76291	234410	78571	65041	70760	231910	76213	303870	211950	67043	71853	224830	80410	78431	71742	230020	78051	296770	201340	3	2	3	3	3	3	3	2	3	3	338200000
QRECEADLLK	Oxidation (C)	1276.61	0.60815	Q96DT5	DNAH11	Dynein heavy chain 11, axonemal	yes	yes	0	1	0	1	65.304	65.304	2	0.065343	27318	46.426	21.503	0	0	0	0	0	0	0	0	0	0	0	0	0	0	0	0	0	0	0	0	0	0	0	0	0	0	0	0	0	0	0
QREEEIEAQEK	Unmodified	1387.66	0.657937	O75937	DNAJC8	DnaJ homolog subfamily C member 8	yes	yes	0	0	0	1	33.974	33.974	3	4.059e-09	12666	174.89	150.38	9420.2	23294	25654	12407	12187	12173	26348	22342	29884	25716	8974.8	21943	24760	13400	13366	12388	26237	22792	29336	24732	1	1	1	1	1	1	1	1	1	1	51361000
QREELGQGLQGVEQK	Unmodified	1697.87	0.869661	Q07065	CKAP4	Cytoskeleton-associated protein 4	yes	yes	0	0	0	1	48.333	48.333	3	1.5815e-23	19337	170.78	148.25	18228	40767	50875	28054	22286	28653	57831	50830	63649	53478	17371	38439	49068	29590	24812	29073	57319	51738	62555	51532	1	1	1	1	1	1	1	1	1	1	101450000
QREEYQPATPGLGMFVEVKDPEDK	Unmodified	2762.32	0.322145	Q9BVK6	TMED9	Transmembrane emp24 domain-containing protein 9	yes	yes	0	0	0	2	75.911	75.911	4	2.1533e-60	31981	173.86	160.68	18815	39054	48332	19699	19309	22165	33214	22015	19403	14496	17914	36783	46641	21447	21492	22132	32763	22526	19730	14159	1	1	1	1	1	1	1	1	1	1	41787000
QRGDQLVPFSTK	Unmodified	1374.73	0.725563	Q9BTV4;V9GY05	TMEM43	Transmembrane protein 43	yes	no	0	0	0	1	55.674	55.674	3	0.011803	21636	70.165	35.632	5519.9	9831	11509	6190.3	6644.6	5970.9	12641	9295	13734	11013	5245.7	9266.2	11196	6574.7	7115.9	6057.1	12610	9526.6	13505	10585	1	1	1	1	1	1	1	1	1	1	19415000
QRIDEFEAM	Dioxidation (M)	1169.5	0.502288	P35241	RDX	Radixin	yes	yes	1	0	0	1	45.305	45.305	2	0.0025249	17698	119.21	6.2702	5572.8	15233	18994	6686.1	7703.9	10697	20988	16097	24364	19040	5323.6	14342	18241	7451.2	8675.6	10646	20818	16511	23897	18301	1	1	1	1	1	1	1	1	1	1	63028000
QRIDEFEAM	Oxidation (M)	1153.51	0.507373	P35241	RDX	Radixin	yes	yes	0	0	1	1	47.046	47.046	2	3.6032e-06	18584	114.93	12.944	0	0	0	0	0	0	0	0	0	0	0	0	0	0	0	0	0	0	0	0	0	0	0	0	0	0	0	0	0	0	0
QRIDEFESM	Oxidation (M)	1169.5	0.502288	P26038	MSN	Moesin	yes	yes	0	0	1	1	45.606	45.606	3	0.0065938	18427	96.034	25.778	878.2	3817.6	3263.5	1534.3	1673.5	2248.6	2831.6	2083.8	3011.6	3228.8	839.95	3593.4	3131.7	1726.2	1808.7	2226	2831.7	2193.9	2963.9	3088.5	1	1	1	1	1	1	1	1	1	1	10246000
QRIDEFESM	Unmodified	1153.51	0.507373	P26038	MSN	Moesin	yes	yes	0	0	0	1	59.097	59.097	2	0.031059	24380	103.56	3.4141	85896	5640.2	3491.6	9404.2	3055.1	8946.4	18685	40710	21523	8617.7	80971	5349.6	8277.6	9418.9	3349.8	9402.3	18347	39864	21116	9056.7	1	1	1	1	1	1	1	1	1	1	69375000
QRIDEFESM	Dioxidation (M)	1185.5	0.497203	P26038	MSN	Moesin	yes	yes	1	0	0	1	48.636	48.636	2	4.0895e-10	19369	131.06	125.24	0	0	0	0	0	0	0	0	0	0	0	0	0	0	0	0	0	0	0	0	0	0	0	0	0	0	0	0	0	0	0
QRMESALDQLK	Oxidation (M)	1333.67	0.665999	P37837	TALDO1	Transaldolase	yes	yes	0	0	1	1	45.942	45.942	3	0.014081	17885	75.986	43.657	5930.2	26952	35836	17947	17292	21042	44026	34941	56247	46587	5723.6	25410	34189	19027	19032	21215	43865	35914	54981	44676	1	1	1	1	1	1	1	1	1	1	46192000
QRPGQQVATCVR	Unmodified	1398.71	0.715015	O75534	CSDE1	Cold shock domain-containing protein E1	yes	yes	0	0	0	0	26.89	26.89	3	4.1764e-16	8424	199.15	159.53	4997.7	3192.9	3723.6	2821.6	2636.6	3124.8	4959.4	5017.3	8195.1	8104.1	4724.3	3014.1	3813.8	2924.6	2775.7	3157.6	5025.3	5203.6	7948.9	7747.1	1	1	1	1	1	1	1	1	1	1	10580000
QRPQATAEQIR	Unmodified	1296.69	0.689846	Q14157	UBAP2L	Ubiquitin-associated protein 2-like	yes	yes	0	0	0	0	26.495	26.495	3	0.0001352	8871	107.12	69.961	5942.4	11400	12750	7562.2	8043.3	10136	12691	10882	16582	15924	5648.5	10747	12398	8040.2	8509.6	10084	12802	11366	16196	15246	1	1	1	1	1	1	1	1	1	1	14352000
QRQELEK	Unmodified	929.493	0.493044	P35579	MYH9	Myosin-9	yes	yes	0	0	0	1	29.124	29.124	2;3	0.0063066	9419	114.28	49.029	83597	273840	32882	79435	88658	90266	222190	56462	269580	212600	78914	257580	31668	93600	88610	89971	221050	59759	263990	201490	3	3	1	3	3	3	3	2	3	3	1800100000
QRQEVCQSYK	Unmodified	1324.62	0.619383	P08133	ANXA6	Annexin A6	yes	yes	0	0	0	1	30.395	30.395	3	0.0035879	9919	93.839	75.201	13577	17790	20188	10332	10689	10309	20838	26443	35847	21885	12872	16764	19851	11063	11566	10577	21135	26558	34734	21220	1	1	1	1	1	1	1	1	1	1	13885000
QRVEAAVGEDLFQEAHEVILK	Unmodified	2380.24	0.238674	P30711	GSTT1	Glutathione S-transferase theta-1	yes	yes	0	0	0	1	90.068	90.068	4	5.4244e-55	39869	178.22	161.53	2896.4	4133.6	4799	2351.6	2321	2906.9	4471.3	4967.3	5449.6	4326.3	2747.9	3894.7	4696.6	2532.2	2533	2922.9	4474.9	5033.1	5335.6	4188.7	1	1	1	1	1	1	1	1	1	1	12367000
QRYEILTPNAIPK	Unmodified	1541.86	0.856577	P35580;Q7Z406	MYH10;MYH14	Myosin-10;Myosin-14	no	no	0	0	0	1	62.556	62.556	3	0.030304	25162	58.595	41.652	3514	7828.9	9616.9	5841.9	6790.2	5866.1	9117.2	9188.9	12994	9504.6	3348	7384.4	9302.5	6119.9	7094.2	5938.4	9274.9	9374.8	12657	9162.4	1	1	1	1	1	1	1	1	1	1	11236000
QRYEILTPNSIPK	Unmodified	1557.85	0.851492	P35579	MYH9	Myosin-9	yes	yes	0	0	0	1	61.219	61.219	3;4	4.6947e-13	24403	141.54	120.28	26839	50521	58838	23621	23909	29575	53610	59343	82375	61887	25516	47572	57035	25991	26772	29869	53931	60237	80059	59648	2	2	2	2	2	2	2	2	2	2	209370000
QSACNLEK	Unmodified	948.433	0.43348	P35579	MYH9	Myosin-9	yes	yes	0	0	0	0	36.545	36.545	2	0.0018826	12992	142.56	67.373	146350	59684	132810	81306	70279	16703	320130	427090	46466	193090	138440	56504	134220	81125	78286	16730	306380	418320	45669	191700	2	2	2	2	2	1	2	2	1	2	469550000
QSAEDVKK	Unmodified	903.466	0.46616	P07942	LAMB1	Laminin subunit beta-1	yes	yes	0	0	0	1	32.724	32.724	3	0.074915	11098	58.63	26.309	13810	28027	32493	12938	13214	17081	32321	23440	37716	31254	13138	26390	31445	14271	14823	17075	32130	24207	36985	29972	1	1	1	1	1	1	1	1	1	1	15165000
QSAEQLEDK	Unmodified	1046.49	0.488018	O95394	PGM3	Phosphoacetylglucosamine mutase	yes	yes	0	0	0	0	40.342	40.342	2	8.8214e-27	15200	245.38	168.34	15520	41984	39914	15455	15583	21342	49132	29196	48213	44012	14778	39509	38554	17583	17724	21311	48376	30307	47611	42118	1	1	1	1	1	1	1	1	1	1	28812000
QSASGTK	Unmodified	677.334	0.334418	P17858;Q01813	PFKL;PFKP	ATP-dependent 6-phosphofructokinase, liver type;ATP-dependent 6-phosphofructokinase, platelet type	no	no	0	0	0	0	22.186	22.186	2	0.020523	6018	110.41	43.373	51411	0	218970	47655	28468	59666	143650	0	229990	140510	49276	0	208740	46215	41848	58786	143060	0	223270	132300	1	0	1	1	1	1	1	0	1	1	181320000
QSAYDSK	Unmodified	797.356	0.355547	Q9Y6E0	STK24	Serine/threonine-protein kinase 24;Serine/threonine-protein kinase 24 36 kDa subunit;Serine/threonine-protein kinase 24 12 kDa subunit	yes	yes	0	0	0	0	31.854	31.854	2	0.0086116	10877	124.08	37.608	9404.3	18826	21815	8617.3	7987.9	11843	23241	17148	25682	24075	8945.4	17726	21112	9522.9	9140.5	11838	22992	17721	25237	23066	1	1	1	1	1	1	1	1	1	1	13606000
QSDELALVR	Unmodified	1029.55	0.545473	Q9P2E9	RRBP1	Ribosome-binding protein 1	yes	yes	0	0	0	0	53.49	53.49	2	3.3079e-16	21717	226.55	183.49	8412	20357	22693	7212.8	7572.4	10612	22863	18295	26529	22018	8013.5	19156	21873	8262.7	8796.9	10623	22638	18717	26021	21156	1	1	1	1	1	1	1	1	1	1	51260000
QSEDLGSQFTEIFIK	Unmodified	1740.86	0.857031	O60763	USO1	General vesicular transport factor p115	yes	yes	0	0	0	0	97.452	97.452	3	9.9126e-24	42882	134.81	115.23	5909.1	12247	14085	6110.1	5483.8	6761.5	14396	10444	15774	12938	5622.2	11534	13624	6658.7	6200.1	6818.9	14263	10723	15505	12425	1	1	1	1	1	1	1	1	1	1	19785000
QSEPFFK	Unmodified	881.428	0.428318	P11413	G6PD	Glucose-6-phosphate 1-dehydrogenase	yes	yes	0	0	0	0	60.916	60.916	2	0.028467	25039	105.14	66.898	30599	109830	0	24018	28607	28528	84386	58426	86124	70181	28840	103270	0	29971	28132	28901	83267	59561	84905	67436	1	1	0	1	1	1	1	1	1	1	142820000
QSEQVEK	Unmodified	846.408	0.408311	P09497	CLTB	Clathrin light chain B	yes	yes	0	0	0	0	30.263	30.263	2	2.8883e-05	10137	188.98	62.699	37308	145890	0	29803	36104	39631	108410	0	151150	96202	35163	137150	0	37843	35569	38970	108050	0	147330	90586	1	1	0	1	1	1	1	0	1	1	91397000
QSFAKPK	Unmodified	804.449	0.449388	Q12792	TWF1	Twinfilin-1	yes	yes	0	0	0	0	39.899	39.899	3	0.026411	13563	81.296	45.785	21900	34790	43090	14833	11967	22134	40076	32217	51683	47299	20802	32751	41843	16565	14390	22075	39762	33351	50503	45283	1	1	1	1	1	1	1	1	1	1	24213000
QSFNEVGK	Unmodified	907.44	0.439946	P10301	RRAS	Ras-related protein R-Ras	yes	yes	0	0	0	0	44.633	44.633	2	0.040624	17227	90.15	36.984	4675.7	13121	16823	10759	12350	13079	15864	10879	16874	15240	4469.9	12381	16194	11228	12848	13007	16007	11457	16607	14602	1	1	1	1	1	1	1	1	1	1	14677000
QSFTMVADTPENLR	Oxidation (M)	1623.76	0.756271	Q14847	LASP1	LIM and SH3 domain protein 1	yes	yes	0	0	1	0	57.183	57.183	2;3	3.5665e-13	23845	131.03	108.11	3447.1	6918	6738.3	5216.4	5811	6803.8	10160	6856.1	10149	9722	3274.2	6525.5	6592.7	5485.4	6013.3	6767.9	10133	7168.1	10015	9313.1	2	2	2	2	2	2	2	2	2	2	105560000
QSFTMVADTPENLR	Dioxidation (M)	1639.75	0.751185	Q14847	LASP1	LIM and SH3 domain protein 1	yes	yes	1	0	0	0	59.815	59.815	2;3	3.5528e-49	25070	166.62	148.76	13504	27295	28669	21069	22914	21238	31347	25462	32516	32543	12835	25750	27942	22016	23714	21394	31535	26357	32034	31232	1	1	1	1	1	1	1	1	1	1	43090000
QSGEAFVELGSEDDVK	Unmodified	1708.78	0.779174	P52597	HNRNPF	Heterogeneous nuclear ribonucleoprotein F;Heterogeneous nuclear ribonucleoprotein F, N-terminally processed	yes	yes	0	0	0	0	68.281	68.281	2;3	1.1943e-07	29436	121.76	96.101	6817.6	8968.4	9710.7	7966.4	8363	9045.7	9746.6	8876.1	11581	11239	6462.1	8466.4	9597.9	8258.1	8587.6	9037.9	9905	9248.6	11349	10788	2	2	2	2	2	2	2	2	2	2	40020000
QSGEYWIDPNQGSVEDAIK	Unmodified	2134.98	0.980728	P05997	COL5A2	Collagen alpha-2(V) chain	yes	yes	0	0	0	0	77.809	77.809	3	8.2162e-22	34201	131.67	107.13	3886.1	7763.8	9023.5	5033.5	4111.6	4731.5	8652.2	6646.9	9579.9	8208.8	3696.5	7318.6	8739.2	5330	4527.5	4795.5	8614.5	6840.4	9413.1	7883.4	1	1	1	1	1	1	1	1	1	1	14458000
QSGQTDPLQKEELQSGVDAANSAAQQYQR	Unmodified	3146.49	0.486462	P46940	IQGAP1	Ras GTPase-activating-like protein IQGAP1	yes	yes	0	0	0	1	66.609	66.609	3;4	4.5182e-171	28513	303.37	291.85	14148	30066	37600	13527	12740	16327	41014	25685	39720	40840	13475	28308	36262	14944	14795	16435	40355	26632	39247	39050	2	2	2	2	2	2	2	2	2	2	166360000
QSGVVPFIFQAK	Unmodified	1319.72	0.723772	P12111	COL6A3	Collagen alpha-3(VI) chain	yes	yes	0	0	0	0	89.196	89.196	3	0.00055387	38986	79.633	63.409	8237.7	17648	19953	7699.9	7888.8	10050	12078	10437	13845	16196	7838.9	16614	19278	8550.9	8778.8	10005	12141	10942	13586	15492	1	1	1	1	1	1	1	1	1	1	9214900
QSGYGGQTKPIFR	Unmodified	1437.74	0.736462	Q969Q0;H7BZ11;P83881	RPL36AL;RPL36A-HNRNPH2;RPL36A	60S ribosomal protein L36a-like;60S ribosomal protein L36a	no	no	0	0	0	0	47.312	47.312	3	1.644e-17	17348	161.49	136.3	14946	40448	49124	14778	14166	19987	51193	38331	61500	41478	14271	38064	47142	16824	16973	20110	50614	38988	60245	39943	2	2	2	2	2	2	2	2	2	2	31111000
QSIAIDDCTFHQCVR	Unmodified	1848.82	0.824702	Q96CW1	AP2M1	AP-2 complex subunit mu	yes	yes	0	0	0	0	51.361	51.361	3	8.4489e-05	20704	83.462	67.697	9802.5	16608	21054	16230	18786	16785	21436	16519	20896	22102	9317.8	15687	20531	16697	19235	16838	21678	17246	20641	21194	1	1	1	1	1	1	1	1	1	1	31353000
QSIINPDWNFEK	Unmodified	1489.72	0.720143	P46459	NSF	Vesicle-fusing ATPase	yes	yes	0	0	0	0	81.394	81.394	3	0.00097939	34947	87.498	67.921	11713	15739	18548	9358.6	9416.7	10949	18383	19117	23651	18783	11109	14832	18189	10024	10227	11042	18426	19426	23113	18129	1	1	1	1	1	1	1	1	1	1	17714000
QSLEASLAETEGR	Unmodified	1389.67	0.673587	CON__P13645;P13645;CON__P02535-1	KRT10	Keratin, type I cytoskeletal 10	yes	no	0	0	0	0	58.167	58.167	2;3	1.4651e-44	23947	297.56	244.97	7819.3	16822	16242	6512.3	80432	15643	28302	29752	14593	22569	7430.6	15832	16559	7462.5	77082	15492	30937	29977	14980	21940	2	2	2	2	2	2	2	2	2	2	144240000
QSLETICLLLAYK	Unmodified	1550.84	0.837816	P36873;P62136;P62140	PPP1CC;PPP1CA;PPP1CB	Serine/threonine-protein phosphatase PP1-gamma catalytic subunit;Serine/threonine-protein phosphatase PP1-alpha catalytic subunit;Serine/threonine-protein phosphatase PP1-beta catalytic subunit	no	no	0	0	0	0	108.58	108.58	2;3	5.2628e-11	48878	156.01	135.14	8440.6	16188	21108	8933.5	8914.5	9585.4	17516	13354	18712	17114	8034.5	15250	20393	9625.9	9889.2	9658.3	17450	13765	18412	16424	2	2	2	2	2	2	2	2	2	2	26565000
QSLGELIGTLNAAK	Unmodified	1413.78	0.782744	P60174	TPI1	Triosephosphate isomerase	yes	yes	0	0	0	0	93.402	93.402	2;3	2.5477e-154	41137	392.99	339.47	25580	56574	6355	25774	26857	24268	68282	47217	72264	56302	24133	53268	6143.1	28319	26633	24786	67625	48169	71134	54108	2	2	1	2	2	2	2	2	2	2	558800000
QSLNCLTK	Unmodified	962.486	0.485516	O43813	LANCL1	LanC-like protein 1	yes	yes	0	0	0	0	50.575	50.575	2	0.0021792	19046	128.28	79.525	9421.5	10962	13230	5746.7	5813.4	8846.8	17044	14037	20256	14879	8929.5	10325	13033	6268.6	6499.2	8822.3	16898	14327	19850	14335	1	1	1	1	1	1	1	1	1	1	12051000
QSLTMDPVVK	Oxidation (M)	1132.58	0.57981	P34932	HSPA4	Heat shock 70 kDa protein 4	yes	yes	0	0	1	0	50.05	50.05	2;3	0.0025118	19968	85.963	62.287	7333.6	23428	28447	17224	16852	19672	36005	23498	42789	39340	7018.7	22096	27325	18103	18063	19731	35916	24608	41932	37587	2	2	2	2	2	2	2	2	2	2	40791000
QSNNEANLREEVLK	Unmodified	1642.83	0.827462	Q8WUM4	PDCD6IP	Programmed cell death 6-interacting protein	yes	yes	0	0	0	1	49.198	49.198	3	6.3921e-23	19779	179.81	144.16	14440	36460	42184	16597	17343	21038	46886	40441	60991	54647	13768	34330	40633	18325	19497	21235	46694	41460	59581	52393	1	1	1	1	1	1	1	1	1	1	43755000
QSQDEPLR	Unmodified	971.467	0.467223	Q13148	TARDBP	TAR DNA-binding protein 43	yes	yes	0	0	0	0	28.604	28.604	2	0.010853	10528	122.44	97.804	2748.3	6602.5	7304.7	4825.7	4348.2	5103	9426.6	7247.3	11198	10529	2617.6	6227	7066.8	5067.8	4660.6	5149.3	9400.1	7503.7	10974	10082	1	1	1	1	1	1	1	1	1	1	15585000
QSQVDFDNPDYER	Unmodified	1611.68	0.680129	Q9NWT6	HIF1AN	Hypoxia-inducible factor 1-alpha inhibitor	yes	yes	0	0	0	0	48.761	48.761	2	3.8648e-15	19925	154.28	143.13	942.87	1942.5	2144.4	606.22	863.27	1258.1	2035.9	1328.1	1933.9	1842.7	896.7	1827.4	2076.8	714.48	968.17	1236.3	2013.3	1385	1912.5	1765.9	1	1	1	1	1	1	1	1	1	1	5844100
QSSEAEIQAK	Unmodified	1089.53	0.530217	Q15149	PLEC	Plectin	yes	yes	0	0	0	0	37.763	37.763	2;3	6.2142e-10	13953	204.64	154.6	19967	34564	37893	20870	20714	26621	41501	30619	46817	39208	18961	32574	36954	22357	22334	26551	41392	31740	45969	37628	2	2	2	2	2	2	2	2	2	2	51963000
QSSFALLGDLTK	Unmodified	1278.68	0.681967	Q92973;O14787	TNPO1;TNPO2	Transportin-1;Transportin-2	no	no	0	0	0	0	90.791	90.791	3	0.0053876	39809	73.887	57.255	6302	10598	13553	6747	6401.8	7407.3	12382	10262	14437	15093	5990.5	9989.7	13154	7173.3	7005.2	7459.5	12373	10638	14158	14449	1	1	1	1	1	1	1	1	1	1	8054200
QSSPDSVK	Unmodified	846.408	0.408311	P12111	COL6A3	Collagen alpha-3(VI) chain	yes	yes	0	0	0	0	30.599	30.599	2	0.0026455	10224	151.97	84.981	22594	19065	21408	21914	19563	25579	63633	47275	71162	58227	21375	18027	21685	22385	20591	25857	62863	48334	69896	55922	1	1	1	1	1	1	1	1	1	1	45838000
QSTGVYNR	Unmodified	923.446	0.446094	P29536	LMOD1	Leiomodin-1	yes	yes	0	0	0	0	26.02	26.02	2	0.024118	7972	100.09	80.834	5419.2	11302	13422	6016	7227.2	9332	17471	12600	18630	15771	5158	10646	12998	6552.9	7845.9	9276.6	17324	12987	18333	15142	1	1	1	1	1	1	1	1	1	1	8916400
QSTQVMAASMSAFDPLKNQDEINK	2 Oxidation (M)	2684.24	0.24218	Q92734	TFG	Protein TFG	yes	yes	0	0	2	1	64.675	64.675	4	1.5046e-30	26994	132.26	120.95	1271	7168.3	10060	6000.1	6463.2	9029.9	19505	13467	28178	25181	1235.6	6765	9605.2	6280.7	6963.8	9019	19466	14096	27435	24023	1	1	1	1	1	1	1	1	1	1	42307000
QSTSFLVLQEILESEEK	Unmodified	1979.01	0.00990257	O00151	PDLIM1	PDZ and LIM domain protein 1	yes	yes	0	0	0	0	109.29	109.29	3	4.2144e-15	49048	126.07	109.39	13445	15882	17688	9546.3	8876.6	11207	23909	14795	19304	19491	12738	14967	17488	10215	9736.5	11241	23489	15289	19243	18696	2	2	2	2	2	2	2	2	2	2	30725000
QSVEADINGLR	Unmodified	1200.61	0.609865	CON__P13645;P13645;CON__P02535-1;CON__Q2M2I5;Q2M2I5	KRT10;KRT24	Keratin, type I cytoskeletal 10;Keratin, type I cytoskeletal 24	no	no	0	0	0	0	57.506	57.506	2;3	1.1354e-08	23643	202.34	106.31	7710.8	14326	12388	9565.9	43785	16182	21846	21893	18401	23338	7313.9	13506	12548	10219	42266	16041	23196	22442	18303	22482	2	2	2	2	2	2	2	2	2	2	21403000
QSVEADINGLRR	Unmodified	1356.71	0.710976	CON__P13645;P13645;CON__P02535-1	KRT10	Keratin, type I cytoskeletal 10	no	no	0	0	0	1	49.95	49.95	3	9.0723e-13	20178	169.58	130.78	4317.8	7899.8	7327.1	6465	24399	8475.3	9091.8	10609	8298.5	10590	4097	7454.5	7385.2	6757.9	23535	8452.2	9968.1	10878	8221.8	10217	1	1	1	1	1	1	1	1	1	1	30608000
QSVEDILK	Unmodified	930.502	0.502212	P36871	PGM1	Phosphoglucomutase-1	yes	yes	0	0	0	0	65.574	65.574	2	0.0070205	27473	115.86	49.603	10746	24169	24835	11310	11373	13564	28081	15956	23641	22875	10221	22758	24065	12433	12568	13568	27660	16601	23515	21909	1	1	1	1	1	1	1	1	1	1	17687000
QSVELCK	Unmodified	862.422	0.421853	Q00610	CLTC	Clathrin heavy chain 1	yes	yes	0	0	0	0	44.896	44.896	2	0.02138	17345	114.28	68.563	37272	122790	0	29989	34075	38210	98704	12666	85613	82017	35130	115460	0	36587	33469	37767	97010	16166	85029	77522	1	1	0	1	1	1	1	1	1	1	133920000
QSVFPFESGKPFK	Unmodified	1496.77	0.766365	P17931	LGALS3	Galectin-3	yes	yes	0	0	0	0	76.836	76.836	3	2.0407e-09	32515	127.18	96.999	33271	25971	31837	25980	23123	34196	62501	50782	75378	75238	31478	24534	32108	26807	24549	34259	62082	52563	73829	72021	1	1	1	1	1	1	1	1	1	1	63466000
QSVYEEK	Unmodified	881.413	0.413062	Q14152	EIF3A	Eukaryotic translation initiation factor 3 subunit A	yes	yes	0	0	0	0	38.891	38.891	2	0.0069626	14489	136.27	72.962	18447	36877	40190	15667	15375	21294	45677	32472	47795	41691	17537	34716	38972	17471	17498	21312	45098	33395	47069	40008	1	1	1	1	1	1	1	1	1	1	56827000
QSYYSIAK	Unmodified	958.476	0.475997	Q86VP6	CAND1	Cullin-associated NEDD8-dissociated protein 1	yes	yes	0	0	0	0	52.831	52.831	2	0.0012883	20177	135.71	95.667	15262	30862	38091	10736	9376.9	15483	36836	26199	39255	30656	14528	29040	36743	12328	11602	15500	36243	26788	38630	29472	1	1	1	1	1	1	1	1	1	1	19974000
QTAQQIVSHVQNK	Unmodified	1479.78	0.77939	Q9NZB2	FAM120A	Constitutive coactivator of PPAR-gamma-like protein 1	yes	yes	0	0	0	0	50.384	50.384	3	1.7603e-18	18924	188.13	149.5	6761.1	12635	15057	7196	6961.7	8838.1	14150	10943	16636	16422	6428.8	11905	14599	7747	7646.7	8842.9	14127	11390	16309	15716	1	1	1	1	1	1	1	1	1	1	13232000
QTATQLLK	Unmodified	901.523	0.523281	P62424	RPL7A	60S ribosomal protein L7a	yes	yes	0	0	0	0	53.419	53.419	2	0.00016886	20438	190.26	63.984	37742	141650	0	28979	32204	35458	99965	49782	98868	98110	35572	133170	0	36735	31736	35617	98472	52336	97600	93535	1	1	0	1	1	1	1	1	1	1	155510000
QTDDLRGEIAVLEATVQNNQDER	Unmodified	2613.26	0.263051	Q15075	EEA1	Early endosome antigen 1	yes	yes	0	0	0	1	93.001	93.001	3;4	2.6384e-68	41666	205.73	180.41	2670.7	5836.5	7063.8	3361.3	3771.7	4186.4	6068.5	5646.6	7861.2	7752	2543.6	5499.5	6824.3	3615.6	4056.1	4192.3	6116	5841	7680.6	7430.1	3	3	3	3	3	3	3	3	3	3	37102000
QTDFEHR	Unmodified	931.415	0.414794	Q01813	PFKP	ATP-dependent 6-phosphofructokinase, platelet type	yes	yes	0	0	0	0	26.445	26.445	2	0.0091925	8844	122.18	61.377	5992.3	8240.8	8814.7	4185.7	3926.7	7474.2	9854.9	8860.2	11815	11985	5680.8	7761.7	8665	4598.1	4359.1	7384.9	9800.4	9194.8	11575	11491	1	1	1	1	1	1	1	1	1	1	13335000
QTEDSLASER	Unmodified	1134.52	0.515296	Q86UP2	KTN1	Kinectin	yes	yes	0	0	0	0	32.454	32.454	2	5.2695e-06	12397	175.66	127.1	2834.7	7316.8	7924.7	3536.1	2802.6	4334.1	9640.3	5907.7	8292.8	8245.1	2701.4	6890.4	7637.3	3874.3	3241.9	4344	9447.8	6113.3	8239.7	7900.5	1	1	1	1	1	1	1	1	1	1	13550000
QTEQADLINELYQGK	Unmodified	1748.86	0.858093	Q96K76	USP47	Ubiquitin carboxyl-terminal hydrolase 47	yes	yes	0	0	0	0	83.19	83.19	3	0.0039914	36435	66.022	54.76	14975	8385.3	10524	5806.7	5803.4	6133.8	10855	11076	12120	10485	14154	7906.6	10805	6124.8	6240.7	6215.3	10841	11234	11905	10129	1	1	1	1	1	1	1	1	1	1	11546000
QTESLESLLSK	Unmodified	1233.65	0.645247	Q07065	CKAP4	Cytoskeleton-associated protein 4	yes	yes	0	0	0	0	82.532	82.532	2;3	6.163e-15	35348	131.17	98.226	11933	27640	32378	11233	11756	18481	38773	26271	41976	35640	11368	26017	31226	12652	13533	18365	38258	27124	41282	34167	1	1	1	1	1	1	1	1	1	1	44598000
QTESTSFLEK	Unmodified	1168.56	0.561183	P60900	PSMA6	Proteasome subunit alpha type-6	yes	yes	0	0	0	0	56.435	56.435	2	6.2819e-06	23345	145.28	100.11	6957.7	12086	13214	6447.5	6615.8	7701.9	13075	10457	13553	13493	6607.2	11385	12877	6984.4	7195	7724	13012	10789	13352	12947	1	1	1	1	1	1	1	1	1	1	87894000
QTIALSQK	Unmodified	887.508	0.507631				yes	yes	0	0	0	0	49.53	49.53	2	0.031191	18511	95.741	39.195	7979.3	9384.1	10725	4792.5	5592	7611.3	10822	9001.7	14696	13146	7560.7	8838.7	10588	5246.3	6055.4	7545.6	10870	9371.6	14336	12587	1	1	1	1	1	1	1	1	1	1	8832200
QTIDNSQGAYQEAFDISK	Unmodified	2013.93	0.927964	P27348	YWHAQ	14-3-3 protein theta	yes	yes	0	0	0	0	71.61	71.61	2;3	1.0272e-40	31057	202.53	185.04	11413	29535	32352	13403	13109	17166	40580	24336	35775	33872	10878	27809	31189	14806	14823	17192	39856	25154	35503	32458	2	2	2	2	2	2	2	2	2	2	139820000
QTIDNSQGAYQEAFDISKK	Unmodified	2142.02	0.0229269	P27348	YWHAQ	14-3-3 protein theta	yes	yes	0	0	0	1	68.306	68.306	3	1.0415e-106	28702	209.66	195.78	7973.5	13081	17780	5379.8	5103.4	6521.3	14949	14063	24156	16089	7581.7	12314	17203	6012.2	6075.4	6610.5	14996	14298	23445	15475	1	1	1	1	1	1	1	1	1	1	47461000
QTIGNSCGTIGLIHAVANNQDK	Unmodified	2310.14	0.138642	P09936	UCHL1	Ubiquitin carboxyl-terminal hydrolase isozyme L1	yes	yes	0	0	0	0	68.448	68.448	3	5.3977e-42	28174	157.53	144.21	5121.9	4301.6	6209.1	3721.5	4197.4	6131.3	11926	7095.9	10531	11743	4850.7	4060.3	6179.6	3895.2	4486.3	6072.4	11730	7434.1	10450	11222	1	1	1	1	1	1	1	1	1	1	24429000
QTLDALNYLHDNK	Unmodified	1543.76	0.763071	Q9H2G2	SLK	STE20-like serine/threonine-protein kinase	yes	yes	0	0	0	0	69.777	69.777	3	0.026486	28832	54.281	27.073	0	0	0	0	0	0	0	0	0	0	0	0	0	0	0	0	0	0	0	0	0	0	0	0	0	0	0	0	0	0	0
QTLEILK	Unmodified	843.507	0.506569	P61758	VBP1	Prefoldin subunit 3	yes	yes	0	0	0	0	67.234	67.234	2	0.016456	27511	113.7	0	24239	44907	52488	22589	20316	26006	53277	37935	54337	48420	23043	42295	50897	24611	22984	26155	52678	39048	53569	46471	1	1	1	1	1	1	1	1	1	1	41140000
QTLENER	Unmodified	888.43	0.430109	P35579	MYH9	Myosin-9	yes	yes	0	0	0	0	27.62	27.62	2	0.00054054	10029	182.09	47.935	48497	0	223170	62965	37779	0	162930	0	114840	131140	46546	0	212640	59796	51008	0	158520	0	115350	123480	1	0	1	1	1	0	1	0	1	1	471870000
QTLENERGELANEVK	Unmodified	1728.86	0.864241	P35579	MYH9	Myosin-9	yes	yes	0	0	0	1	50.982	50.982	2;3;4	2.9336e-77	20692	302.85	261.57	98124	69273	278180	104050	82632	105150	217160	63037	333070	215230	93526	65288	267620	104730	97413	105230	217760	64978	323720	204130	4	3	4	4	4	4	4	3	4	4	1518500000
QTLNAIK	Unmodified	786.46	0.459953	O60841	EIF5B	Eukaryotic translation initiation factor 5B	yes	yes	0	0	0	0	48.832	48.832	2	0.052251	18148	93.374	18.265	6687	16087	19090	7864.1	8948.8	10863	19823	16094	24412	22805	6374.1	15150	18406	8624.7	9838.1	10863	19782	16628	23893	21846	1	1	1	1	1	1	1	1	1	1	9128500
QTLQSEQPLQVAR	Unmodified	1496.79	0.794705	P35998	PSMC2	26S protease regulatory subunit 7	yes	yes	0	0	0	0	48.837	48.837	2;3	6.9578e-18	19609	223.08	187.72	20819	19577	21802	15314	16959	20146	24277	19320	22399	22778	19704	18470	21851	16062	17597	20010	24309	20098	22181	21895	2	2	2	2	2	2	2	2	2	2	37076000
QTLSIYQALK	Unmodified	1163.65	0.655024	Q15149	PLEC	Plectin	yes	yes	0	0	0	0	77.07	77.07	2	0.00095559	32688	119.53	87.593	4687.8	9904.5	11710	7806.9	8392.2	8825.5	13657	9186.3	15538	13893	4462.2	9344.5	11357	8160.2	8788.5	8831.5	13701	9619.2	15251	13295	1	1	1	1	1	1	1	1	1	1	13909000
QTNLENLDQAFSVAER	Unmodified	1833.89	0.885705	Q15149	PLEC	Plectin	yes	yes	0	0	0	0	80.352	80.352	2;3	7.6867e-82	35485	324.8	279.44	10192	18167	19774	10303	10863	12841	21767	16383	24734	23722	9680.2	17117	19272	11100	11707	12847	21714	17011	24280	22716	2	2	2	2	2	2	2	2	2	2	79513000
QTNPSAMEVEEDDPVPEIR	Oxidation (M)	2170.97	0.968842	P55072	VCP	Transitional endoplasmic reticulum ATPase	yes	yes	0	0	1	0	60.74	60.74	3	9.633e-19	25555	119.38	108.91	402.2	974.25	1028.6	729.18	816.12	1243.9	1259.9	893.65	1665.4	1681.9	379.97	918.95	997.93	771.93	847.4	1222.6	1272.2	960.64	1626	1604.4	1	2	2	2	2	2	2	2	2	2	15188000
QTNPSAMEVEEDDPVPEIR	Dioxidation (M)	2186.96	0.963757	P55072	VCP	Transitional endoplasmic reticulum ATPase	yes	yes	1	0	0	0	61.873	61.873	3	1.1179e-32	25852	157.97	141.67	379.46	1472.1	1749.1	669.05	409.43	513.42	491.46	538.19	576.57	680.93	364.2	1386.1	1666.2	733.47	495.83	523.16	498.66	559.4	565.29	653.64	1	1	1	1	1	1	1	1	1	1	8692100
QTNPSAMEVEEDDPVPEIR	Unmodified	2154.97	0.973928	P55072	VCP	Transitional endoplasmic reticulum ATPase	yes	yes	0	0	0	0	66.881	66.881	3	7.2612e-26	28123	141.64	128.21	987.31	325.85	237.2	344.24	265.82	178.35	449.16	600.08	623.04	282.04	931.44	307.92	282.67	349.67	270.82	191.99	453.16	594.08	607.38	279.47	1	1	1	1	1	1	1	1	1	1	5950800
QTPSFWILAR	Unmodified	1217.66	0.655693	Q13564	NAE1	NEDD8-activating enzyme E1 regulatory subunit	yes	yes	0	0	0	0	88.445	88.445	2	0.01103	38571	109.88	72.857	17706	22463	26571	13393	14126	17988	26037	21023	30143	27832	16788	21168	26116	14379	15243	17916	26044	21808	29568	26693	1	1	1	1	1	1	1	1	1	1	16192000
QTQIFTTYSDNQPGVLIQVYEGER	Unmodified	2785.36	0.355888	P0DMV9;P0DMV8;P34931	HSPA1B;HSPA1A;HSPA1L	Heat shock 70 kDa protein 1B;Heat shock 70 kDa protein 1A;Heat shock 70 kDa protein 1-like	no	no	0	0	0	0	90.551	90.551	3	6.3282e-60	39461	167.99	159.6	7592.4	8987	11374	7708.5	7832.2	8706.4	9595.5	8383.5	10093	10485	7198.5	8482.4	11196	8008.9	8182.7	8698	9696.4	8737.7	9938	10067	3	3	3	3	3	3	3	3	3	3	14970000
QTQTFTTYSDNQPGVLIQVYEGER	Unmodified	2773.32	0.319503	P11142	HSPA8	Heat shock cognate 71 kDa protein	yes	yes	0	0	0	0	83.486	83.486	3;4	4.3661e-81	36364	209.47	200.29	15864	22545	27023	14944	16767	17196	26455	21075	27660	26516	15053	21254	26462	15844	17759	17235	26497	21788	27241	25456	6	6	6	6	6	6	6	6	6	6	184900000
QTQVSVLPEGGETPLFK	Unmodified	1828.96	0.957079	P06396;CON__Q3SX14	GSN	Gelsolin	yes	no	0	0	0	0	81.098	81.098	2;3	6.2896e-42	34655	257.04	227.23	24833	46737	56955	22510	21090	26813	53547	43327	61623	52081	23618	44013	55126	24660	23986	26989	53169	44389	60461	50043	3	3	3	3	3	3	3	3	3	3	389140000
QTTQDAPEEVR	Unmodified	1272.59	0.594608	Q9P013	CWC15	Spliceosome-associated protein CWC15 homolog	yes	yes	0	0	0	0	30.15	30.15	2	7.9194e-09	11268	111.86	77.603	0	0	0	0	0	0	0	0	0	0	0	0	0	0	0	0	0	0	0	0	0	0	0	0	0	0	0	0	0	0	0
QTTVSNSQQAYQEAFEISK	Unmodified	2158.02	0.0178415	P31946	YWHAB	14-3-3 protein beta/alpha;14-3-3 protein beta/alpha, N-terminally processed	yes	yes	0	0	0	0	70.43	70.43	2;3	9.6219e-48	29789	254.45	238.86	6066.7	13513	15713	7499.6	6494.9	8935	15732	11499	18083	16995	5776.8	12731	15172	8090.4	7268.1	8956.1	15634	11947	17743	16269	2	2	2	2	2	2	2	2	2	2	23455000
QTVAVGVIK	Unmodified	913.56	0.559667	Q5VTE0;P68104;Q05639	EEF1A1P5;EEF1A1;EEF1A2	Putative elongation factor 1-alpha-like 3;Elongation factor 1-alpha 1;Elongation factor 1-alpha 2	no	no	0	0	0	0	55.563	55.563	2;3	0.00022455	22114	164.46	91.195	169280	81554	573780	173330	113840	70231	400110	78258	656680	405140	161690	76806	549410	170710	146970	71184	400550	80338	637060	383300	5	3	5	5	5	4	5	3	5	5	2255900000
QTWTDEGSVSER	Unmodified	1393.61	0.610987	Q9NZ08	ERAP1	Endoplasmic reticulum aminopeptidase 1	yes	yes	0	0	0	0	42.765	42.765	2	5.667e-78	17011	293.23	263.75	5560	13392	15717	5431.7	5188.3	8694	16554	10397	15544	16132	5299.3	12605	15135	6115.3	6046.6	8620.5	16277	10849	15380	15431	1	1	1	1	1	1	1	1	1	1	18648000
QTYFLPVIGLVDAEK	Unmodified	1691.91	0.913423	P17980	PSMC3	26S protease regulatory subunit 6A	yes	yes	0	0	0	0	109.62	109.62	2;3	1.1475e-28	49374	163.27	137.83	6904.8	8682	10641	4990	4936.2	5762.1	9634.1	8688.8	11333	10392	6547.7	8180.5	10439	5361.3	5414.1	5797.4	9627.6	8915.2	11110	9986.4	1	1	1	1	1	1	1	1	1	1	26143000
QTYSTEPNNLK	Unmodified	1293.62	0.620095	P46779	RPL28	60S ribosomal protein L28	yes	yes	0	0	0	0	42.726	42.726	3	2.3051e-09	16202	127.83	81.952	12724	25173	29162	12796	12806	14597	29305	20832	29215	25228	12102	23709	28250	13923	14195	14676	29035	21414	28830	24237	1	1	1	1	1	1	1	1	1	1	111360000
QVAASTAQLLVACK	Unmodified	1458.79	0.786449	Q9Y490;Q9Y4G6	TLN1;TLN2	Talin-1;Talin-2	no	no	0	0	0	0	71.56	71.56	2;3	1.8828e-22	29796	207.47	164.18	16650	28155	35578	14431	12364	15386	31520	29235	39976	35171	15826	26519	34489	15671	14197	15619	31396	29848	39086	33794	2	2	2	2	2	2	2	2	2	2	101480000
QVAEEAAR	Unmodified	872.435	0.435195	Q15149	PLEC	Plectin	yes	yes	0	0	0	0	26.66	26.66	2	1.9387e-25	9579	240.41	136.66	21076	37509	38924	15793	14558	23034	44414	30251	43002	40178	20010	35310	37926	17657	16633	22931	43737	31275	42490	38532	1	1	1	1	1	1	1	1	1	1	82882000
QVAPEKPVK	Unmodified	994.581	0.581131	P53999	SUB1	Activated RNA polymerase II transcriptional coactivator p15	yes	yes	0	0	0	0	40.09	40.09	3	0.0030067	13724	79.693	50.735	0	0	0	0	0	0	0	0	0	0	0	0	0	0	0	0	0	0	0	0	0	0	0	0	0	0	0	0	0	0	0
QVASNLEK	Unmodified	887.471	0.471246	P35580	MYH10	Myosin-10	yes	yes	0	0	0	0	42.005	42.005	2	0.0028175	15860	158.87	57.547	16016	35679	39227	14252	14286	20840	41133	31164	47651	41951	15242	33582	37910	16047	16356	20804	40759	32123	46741	40223	1	1	1	1	1	1	1	1	1	1	53030000
QVATALQNLQTK	Unmodified	1313.73	0.730314	P18206	VCL	Vinculin	yes	yes	0	0	0	0	66.667	66.667	2;3	1.3085e-12	27232	218.55	185.66	33247	79635	91862	37211	35203	40532	113560	68488	118890	115870	31680	74987	88584	40850	40183	41048	111980	71107	117090	110690	2	2	2	2	2	2	2	2	2	2	283490000
QVAYIFK	Unmodified	867.485	0.485439	P40123	CAP2	Adenylyl cyclase-associated protein 2	yes	yes	0	0	0	0	71.205	71.205	2	0.012165	29596	122.78	77.058	19967	35666	41076	21952	21131	20483	34351	27929	40463	40425	18973	33615	39928	23353	22814	20766	34499	28944	39666	38712	1	1	1	1	1	1	1	1	1	1	18046000
QVAYIYK	Unmodified	883.48	0.480354	Q01518	CAP1	Adenylyl cyclase-associated protein 1	yes	yes	0	0	0	0	57.1	57.1	2	0.0040621	22436	138.62	75.468	24292	48685	66393	27392	22203	32475	61909	50056	80920	70302	23145	45870	63968	29506	25720	32677	61632	51647	79038	67356	2	2	2	2	2	2	2	2	2	2	342900000
QVCEIIESPLFLK	Unmodified	1574.84	0.837816	Q7L5N1	COPS6	COP9 signalosome complex subunit 6	yes	yes	0	0	0	0	98.158	98.158	3	0.00012518	43593	96.591	82.686	7093.9	6358.9	9183.6	5415.2	5895.2	6064.5	10394	9325.1	12757	12515	6720.5	6001.7	9095.4	5628.1	6242.5	6114.2	10429	9604.5	12487	12000	1	1	1	1	1	1	1	1	1	1	13962000
QVCPLDNR	Unmodified	1000.48	0.476014	P62877	RBX1	E3 ubiquitin-protein ligase RBX1;E3 ubiquitin-protein ligase RBX1, N-terminally processed	yes	yes	0	0	0	0	37.206	37.206	2	0.0086892	13622	113.26	87.362	6913.2	20383	24408	11174	12351	18183	31138	15713	26365	27206	6607.3	19202	23459	12148	13507	17933	30663	16677	26217	25981	1	1	1	1	1	1	1	1	1	1	18078000
QVDAESWK	Unmodified	961.451	0.45051	P26639	TARS	Threonine--tRNA ligase, cytoplasmic	yes	yes	0	0	0	0	53.286	53.286	2	0.0027099	21688	166.16	105.2	26573	54803	57934	21878	24050	33631	63295	51777	71773	66128	25263	51583	56193	24662	26970	33538	62776	53225	70459	63466	2	2	2	2	2	2	2	2	2	2	104120000
QVDGDNSHVEMK	Oxidation (M)	1373.59	0.588143	P02786	TFRC	Transferrin receptor protein 1;Transferrin receptor protein 1, serum form	yes	yes	0	0	1	0	29.648	29.648	3	0.005489	9850	68.277	57.352	2021.5	6322	7456.2	4321.9	4952.8	6389.2	9685.8	6222.7	9992.5	11700	1933.3	5960.7	7173.8	4592.9	5241.2	6331.9	9640.5	6600.8	9846.6	11161	1	1	1	1	1	1	1	1	1	1	9632200
QVDLENVWLHFIR	Unmodified	1667.88	0.878375	O00469	PLOD2	Procollagen-lysine,2-oxoglutarate 5-dioxygenase 2	yes	yes	0	0	0	0	104.22	104.22	3	1.6567e-17	46673	177.38	159.65	3618.3	5440.4	6405.9	2952.1	3024.2	4328.6	6156	5180.5	6914.8	5862.9	3434.3	5125.2	6254.6	3205.1	3313.6	4299	6136.6	5340	6790.6	5640.5	1	1	1	1	1	1	1	1	1	1	62519000
QVDQLTNDK	Unmodified	1059.52	0.519653	P08670	VIM	Vimentin	yes	yes	0	0	0	0	44.499	44.499	2;3	4.3904e-33	17117	281.09	199.9	63627	186240	43415	52298	60907	75285	184200	37514	226980	173150	60132	175170	42084	62242	62560	74289	182750	38579	222150	163910	2	2	1	2	2	2	2	1	2	2	422360000
QVEDDIQQLLK	Unmodified	1327.7	0.698345	P35998	PSMC2	26S protease regulatory subunit 7	yes	yes	0	0	0	0	90.256	90.256	2;3	4.3392e-37	39808	288.17	218.35	16820	40181	44776	16775	18543	19448	49249	34057	49430	41681	16021	37824	43217	18696	20801	19636	48662	34852	48765	40036	3	3	3	3	3	3	3	3	3	3	49986000
QVEDEKNSFR	Unmodified	1250.59	0.589129	P35579	MYH9	Myosin-9	yes	yes	0	0	0	1	39.301	39.301	2	1.9651e-05	14734	171.5	118.1	5847.2	14057	14131	5607.7	5393.2	7735.9	16146	10397	16534	14800	5564	13231	13666	6307.7	6141.3	7720.3	15929	10772	16298	14177	1	1	1	1	1	1	1	1	1	1	41697000
QVEDEKNSFREQLEEEEEAK	Unmodified	2465.12	0.119406	P35579	MYH9	Myosin-9	yes	yes	0	0	0	2	65.544	65.544	3;4	7.4589e-116	28042	287.14	272.05	25305	39246	58291	21214	21910	26627	46002	51421	65069	56377	24069	36971	56399	22969	24741	26865	46191	52317	63395	54275	2	2	2	2	2	2	2	2	2	2	62172000
QVEDGEVFDFR	Unmodified	1339.6	0.604445	Q9Y2A7	NCKAP1	Nck-associated protein 1	yes	yes	0	0	0	0	69.578	69.578	2	1.1167e-08	30022	171.55	128.95	5995	14170	16741	7212.2	8397.8	10029	21162	15434	20492	19883	5713.1	13346	16161	7875.1	9194.6	10032	20910	15871	20248	19079	1	1	1	1	1	1	1	1	1	1	29112000
QVEEEILALK	Unmodified	1170.65	0.649604	Q15149	PLEC	Plectin	yes	yes	0	0	0	0	86.443	86.443	2;3	6.8758e-06	38686	191.4	139.61	23970	51891	58705	27877	28926	29231	61467	47971	67219	54205	22812	48882	56813	30111	31578	29577	61163	49026	66081	52150	4	4	4	4	4	4	4	4	4	4	46857000
QVEELQQR	Unmodified	1028.53	0.525072	Q9BRP8	WIBG	Partner of Y14 and mago	yes	yes	0	0	0	0	35.486	35.486	2	0.0031258	13419	163.04	46.132	4399	11313	12019	5568	5218.1	7243.7	11671	10193	13048	12212	4191.1	10655	11593	6094.7	5789.5	7245.9	11608	10478	12816	11735	1	1	1	1	1	1	1	1	1	1	16892000
QVEIAQR	Unmodified	842.461	0.461016	P00966	ASS1	Argininosuccinate synthase	yes	yes	0	0	0	0	34.783	34.783	2	0.0053941	12422	144.35	37.935	12415	28164	28458	10416	10375	15109	25581	19409	27994	25977	11808	26504	27541	11854	11814	15038	25376	20084	27520	24910	1	1	1	1	1	1	1	1	1	1	62518000
QVELALWDTAGQEDYDR	Unmodified	2007.92	0.917399	P61586;U3KQV3;P62745;P08134	RHOA;RHOB;RHOC	Transforming protein RhoA;Rho-related GTP-binding protein RhoB;Rho-related GTP-binding protein RhoC	no	no	0	0	0	0	84.696	84.696	2;3	6.9665e-79	37125	332.06	292.91	17109	27852	31487	16014	17774	18877	27864	22625	27814	29295	16244	26243	30730	17212	18989	18896	27877	23432	27446	28109	3	3	3	3	3	3	3	3	3	3	249920000
QVENAGAIGPSR	Unmodified	1197.61	0.610199	Q9UHD8	2018-09-09	Septin-9	yes	yes	0	0	0	0	35.784	35.784	2	1.9004e-18	12931	208.17	177.54	27771	75552	0	28270	31924	38348	75089	56508	79884	73503	26174	71102	0	32074	31126	38354	74493	58192	78618	70519	1	1	0	1	1	1	1	1	1	1	185260000
QVEQLEK	Unmodified	872.46	0.460347	Q14152	EIF3A	Eukaryotic translation initiation factor 3 subunit A	yes	yes	0	0	0	0	44.243	44.243	2	0.005341	16876	150.4	35.616	35252	72286	75671	33161	33450	42881	89161	67965	95945	85039	33509	68063	73461	36593	37232	43022	88268	69765	94381	81647	2	2	2	2	2	2	2	2	2	2	63652000
QVETELFPCLR	Unmodified	1390.69	0.691486	O43488;Q8NHP1;O95154	AKR7A2;AKR7L;AKR7A3	Aflatoxin B1 aldehyde reductase member 2;Aflatoxin B1 aldehyde reductase member 4;Aflatoxin B1 aldehyde reductase member 3	yes	no	0	0	0	0	80.254	80.254	2;3	1.7309e-06	34981	131.83	110.19	10209	16124	16500	8445.4	8686.8	10689	15387	15639	18666	17874	9683.6	15188	16170	9176.2	9374.5	10709	15431	16034	18278	17192	2	2	2	2	2	2	2	2	2	2	34808000
QVEVINFGDCLVR	Unmodified	1547.78	0.776612	P46060	RANGAP1	Ran GTPase-activating protein 1	yes	yes	0	0	0	0	81.93	81.93	2;3	5.0452e-05	35826	130.56	98.094	7094.9	7909.1	7888.3	6710.5	5785.9	7474.4	8339.8	7596.2	10420	9480.6	6716.5	7464.6	7876.5	6975.6	6033.7	7477.2	8423.6	7900.5	10193	9102.9	2	2	2	2	2	2	2	2	2	2	10588000
QVEYLVNEK	Unmodified	1120.58	0.576439	P17174	GOT1	Aspartate aminotransferase, cytoplasmic	yes	yes	0	0	0	0	59.624	59.624	2	0.013844	24388	109.02	63.709	9845.4	34631	38977	14596	13236	14301	27865	20516	32647	29146	9425.5	32600	37285	16205	15163	14481	27792	21217	32010	27919	1	1	1	1	1	1	1	1	1	1	27212000
QVFAENKDEIALVLFGTDGTDNPLSGGDQYQNITVHR	Unmodified	4060.98	0.976652	P13010	XRCC5	X-ray repair cross-complementing protein 5	yes	yes	0	0	0	1	100.97	100.97	4	1.7944e-92	45036	178.76	167.52	2846.5	4339	5484	2268.7	2132.6	3357.1	4917.5	4292.2	5921.6	5642.5	2703.4	4087.1	5334.7	2473.3	2402.4	3338.7	4899.3	4439.2	5800.2	5412.5	1	1	1	1	1	1	1	1	1	1	27293000
QVFEGQNR	Unmodified	976.473	0.472643	P49257	LMAN1	Protein ERGIC-53	yes	yes	0	0	0	0	35.575	35.575	2	0.0033585	12754	168.66	111.19	25785	46528	50727	21821	21500	31545	57219	43249	59891	59205	24493	43812	49355	24069	24052	31444	56602	44712	58981	56749	1	1	1	1	1	1	1	1	1	1	79936000
QVFGEATK	Unmodified	878.45	0.449782	P07339;A0A1B0GU03	CTSD	Cathepsin D;Cathepsin D light chain;Cathepsin D heavy chain	yes	no	0	0	0	0	48.923	48.923	2	0.013896	18846	116.05	66.692	44303	147920	0	31317	39300	45399	109860	0	131080	102910	41756	139070	0	39498	38579	44502	109020	0	128440	96906	1	1	0	1	1	1	1	0	1	1	239180000
QVGQVAK	Unmodified	728.418	0.418088	Q96RS6	NUDCD1	NudC domain-containing protein 1	yes	yes	0	0	0	0	36.046	36.046	2	0.023449	12813	108.24	43.462	10301	15069	15833	9191.7	9004.1	11320	13920	12538	16071	16793	9768.4	14201	15550	9830.6	9612.1	11299	13993	13036	15766	16103	1	1	1	1	1	1	1	1	1	1	12588000
QVGVVGK	Unmodified	685.412	0.412274	P21399	ACO1	Cytoplasmic aconitate hydratase	yes	yes	0	0	0	0	41.797	41.797	2	0.04317	15249	97.068	30.033	22743	40279	43982	21065	21118	31837	57957	40518	63816	58695	21600	37941	42856	22974	23307	31650	57386	42075	62718	56206	1	1	1	1	1	1	1	1	1	1	34151000
QVGYEDQWLQLLR	Unmodified	1646.84	0.841655	O60568	PLOD3	Procollagen-lysine,2-oxoglutarate 5-dioxygenase 3	yes	yes	0	0	0	0	99.367	99.367	2;3	8.0088e-19	43816	193.28	169.33	11505	22187	25775	10803	10885	15035	23867	19096	28225	25673	10940	20895	24976	11855	12113	14980	23790	19771	27665	24617	2	2	2	2	2	2	2	2	2	2	54335000
QVHPDTGISSK	Unmodified	1167.59	0.588401	Q99880;Q99879;Q99877;Q93079;Q5QNW6;P62807;P58876;O60814;P57053;Q16778;P33778;P23527;P06899;Q8N257;Q96A08	HIST1H2BL;HIST1H2BM;HIST1H2BN;HIST1H2BH;HIST2H2BF;HIST1H2BC;HIST1H2BD;HIST1H2BK;H2BFS;HIST2H2BE;HIST1H2BB;HIST1H2BO;HIST1H2BJ;HIST3H2BB;HIST1H2BA	Histone H2B type 1-L;Histone H2B type 1-M;Histone H2B type 1-N;Histone H2B type 1-H;Histone H2B type 2-F;Histone H2B type 1-C/E/F/G/I;Histone H2B type 1-D;Histone H2B type 1-K;Histone H2B type F-S;Histone H2B type 2-E;Histone H2B type 1-B;Histone H2B type 1-O;Histone H2B type 1-J;Histone H2B type 3-B;Histone H2B type 1-A	yes	no	0	0	0	0	32.33	32.33	3;4	4.653e-08	12210	126.76	103.02	12242	17321	18394	9828.4	10499	15935	17681	15965	19365	23411	11607	16320	18085	10647	11224	15745	17699	16718	19036	22414	2	2	2	2	2	2	2	2	2	2	67780000
QVICVYTDDFTDR	Unmodified	1630.73	0.729722	Q9H3H3	C11orf68	UPF0696 protein C11orf68	yes	yes	0	0	0	0	72.846	72.846	2	0.00074429	31696	92.943	81.624	4137.4	7991.5	8081.8	5826.5	7629.2	8188	10451	9005.1	11627	11439	3929.9	7537	7910.9	6152.5	7809.9	8133.6	10535	9345.8	11422	10980	1	1	1	1	1	1	1	1	1	1	20520000
QVIDVLETDK	Unmodified	1158.61	0.613219	P80303	NUCB2	Nucleobindin-2;Nesfatin-1	yes	yes	0	0	0	0	74.603	74.603	2;3	3.0397e-07	32085	211.84	122.14	19359	37929	42053	22344	22691	27328	49208	29217	40004	42446	18404	35742	40853	23973	24537	27273	48564	30513	39863	40645	2	2	2	2	2	2	2	2	2	2	82823000
QVIDVLETDKHFR	Unmodified	1598.84	0.841655	P80303	NUCB2	Nucleobindin-2;Nesfatin-1	yes	yes	0	0	0	1	67.695	67.695	3;4	1.0037e-08	27762	124.47	98.339	21937	30009	35185	19001	20473	24459	33136	36982	47079	40537	20808	28286	34512	20269	21837	24506	33503	37832	45862	39026	2	2	2	2	2	2	2	2	2	2	106300000
QVIGTGSFFPK	Unmodified	1179.63	0.628809	Q13642	FHL1	Four and a half LIM domains protein 1	yes	yes	0	0	0	0	77.027	77.027	2;3	9.2962e-09	32556	170.52	124.06	57372	129500	136910	59383	55745	72688	144560	106820	156160	142230	54587	121940	132460	65466	62629	72961	143200	110110	153590	136400	4	4	4	4	4	4	4	4	4	4	451650000
QVIQGLEALK	Unmodified	1097.64	0.644459	E7EVH7;Q07866	KLC1	Kinesin light chain 1	yes	no	0	0	0	0	79.578	79.578	2;3	0.00020217	33995	121.61	78.3	16890	31771	36981	18081	17764	20186	37750	25807	37845	36684	16058	29935	35885	19434	19444	20279	37469	26774	37337	35140	2	2	2	2	2	2	2	2	2	2	30197000
QVLALQSQLADTK	Unmodified	1413.78	0.782744	P35580	MYH10	Myosin-10	yes	yes	0	0	0	0	71.1	71.1	2;3	1.1837e-12	29601	169.81	156.04	29018	35502	43897	20337	19118	26487	43129	44671	60099	50506	27514	33451	43089	21905	21219	26597	43213	45626	58580	48591	3	3	3	3	3	3	3	3	3	3	66793000
QVLDNLTMEK	Oxidation (M)	1205.6	0.596188	P35527;CON__P35527	KRT9	Keratin, type I cytoskeletal 9	yes	no	0	0	1	0	65.789	65.789	2	0.021603	26796	78.759	53.904	5994.8	11741	12613	10798	7711.1	8452.9	14672	21444	19647	13658	5697.5	11086	12273	11107	8217.8	8766	14736	21418	19174	13357	1	1	1	1	1	1	1	1	1	1	7994100
QVLEPSFR	Unmodified	974.519	0.51853	P26641	EEF1G	Elongation factor 1-gamma	yes	yes	0	0	0	0	53.78	53.78	2	0.0027272	21882	171.09	110.3	24340	46508	0	27311	30020	36268	74386	48634	68202	65618	22941	43825	0	29358	29314	36232	73419	50282	67557	62912	1	1	0	1	1	1	1	1	1	1	255810000
QVLGQMVIDEELLGDGHSYSPR	Oxidation (M)	2458.18	0.179838	P28070	PSMB4	Proteasome subunit beta type-4	yes	yes	0	0	1	0	78.817	78.817	3	4.9504e-47	34728	160.77	136.73	3161.7	8376.6	7771.7	5118.5	5995.4	6101.9	8030.4	6609.1	8742	9294.2	3009	7894.5	7542.7	5470.1	6218.5	6096.2	8096	6889.8	8595.5	8904.5	3	3	3	3	3	3	3	3	3	3	25627000
QVLGQMVIDEELLGDGHSYSPR	Unmodified	2442.18	0.184924	P28070	PSMB4	Proteasome subunit beta type-4	yes	yes	0	0	0	0	87.995	87.995	3	1.161e-54	38192	177.08	161.49	3871.3	3994.6	4638.6	2700.5	2879	3268.8	3346.1	3150.5	3046.1	3536.2	3666.1	3766.1	4606	2860.9	3031.8	3256.3	3375.4	3271.3	3018.3	3402.6	1	1	1	1	1	1	1	1	1	1	21179000
QVLLSEPEEAAALYR	Unmodified	1687.88	0.878101	P13798	APEH	Acylamino-acid-releasing enzyme	yes	yes	0	0	0	0	77.387	77.387	2;3	2.336e-24	34089	186.56	167.94	18552	28476	31194	16482	16200	20832	31688	24873	35076	32435	17603	26832	30530	17725	17547	20799	31605	25770	34466	31117	4	4	4	4	4	4	4	4	4	4	62531000
QVLMGPYNPDTCPEVGFFDVLGNDR	Oxidation (M)	2855.29	0.289465	Q9H3P7	ACBD3	Golgi resident protein GCP60	yes	yes	0	0	1	0	101.55	101.55	3	3.8511e-20	44868	115.11	106.72	770.89	1110.4	2112.4	878.38	1140.8	1555.3	1678.6	1189.7	2123.6	1701.9	734.49	1047.7	2039.1	926.94	1223.1	1527.3	1695.1	1258.8	2076.5	1630	1	1	1	1	1	1	1	1	1	1	5458500
QVLQSTQSPR	Unmodified	1142.6	0.604385	Q9Y2D5	AKAP2	A-kinase anchor protein 2	yes	yes	0	0	0	0	34.188	34.188	2	4.856e-06	11842	156.26	106.85	7563.3	11799	14691	7229.5	7322.1	9265.8	14364	11948	16625	15262	7183.5	11120	14306	7734.7	7967.3	9259.1	14345	12341	16308	14647	1	1	1	1	1	1	1	1	1	1	15945000
QVLVAPGNAGTACSEK	Unmodified	1600.79	0.787905	P22102	GART	Trifunctional purine biosynthetic protein adenosine-3;Phosphoribosylamine--glycine ligase;Phosphoribosylformylglycinamidine cyclo-ligase;Phosphoribosylglycinamide formyltransferase	yes	yes	0	0	0	0	49.954	49.954	3	0.044584	19467	45.14	32.003	28750	5377.1	6222.1	8880.6	9470.8	45678	11121	6359.4	11034	28871	27121	5099.6	7603.4	9495.8	9442.4	43704	11238	8772.6	10891	27333	1	1	1	1	1	1	1	1	1	1	12644000
QVMVVPVGPTCDEYAQK	Oxidation (M)	1935.91	0.907034	P26639	TARS	Threonine--tRNA ligase, cytoplasmic	yes	yes	0	0	1	0	61.482	61.482	3	7.0781e-13	25262	114.63	103.19	4824.9	10501	10960	6515.3	6589.7	7757.3	9708.6	8649.8	13264	11987	4588.6	9897.4	10636	6952.9	6992.8	7753.8	9830.1	9003	12937	11488	1	1	1	1	1	1	1	1	1	1	32351000
QVNEPHIR	Unmodified	991.52	0.519927	P12109	COL6A1	Collagen alpha-1(VI) chain	yes	yes	0	0	0	0	31.034	31.034	3	0.00049633	11186	158.07	99.293	14471	26042	28883	13776	14443	20037	30243	24169	32464	33293	13748	24531	28108	14994	15735	19919	30087	25086	31938	31908	2	2	2	2	2	2	2	2	2	2	164280000
QVPVDVVEMK	Oxidation (M)	1158.6	0.59546	P55884	EIF3B	Eukaryotic translation initiation factor 3 subunit B	yes	yes	0	0	1	0	58.239	58.239	2;3	0.006409	24227	73.632	45.619	8883	34924	40574	15494	16845	22073	49090	29319	49072	50842	8524.4	32881	38804	17200	18951	22018	48420	30660	48421	48553	2	2	2	2	2	2	2	2	2	2	57446000
QVPVDVVEMK	Unmodified	1142.6	0.600545	P55884	EIF3B	Eukaryotic translation initiation factor 3 subunit B	yes	yes	0	0	0	0	68.767	68.767	2	8.0654e-06	29088	141.88	92.065	27194	26119	30336	17485	17063	19486	21478	22605	16299	10441	25744	24625	30212	18512	18156	19501	21509	22868	16302	10355	1	1	1	1	1	1	1	1	1	1	13391000
QVQDESQR	Unmodified	988.457	0.457387	Q15149	PLEC	Plectin	yes	yes	0	0	0	0	21.197	21.197	2	5.2507e-07	6911	199.75	158.1	4533.8	9715.6	10878	4407.1	4187.1	7602.3	12012	8662	13896	11849	4313.9	9147.7	10522	4900.4	4756.6	7513.2	11903	9004.6	13631	11358	1	1	1	1	1	1	1	1	1	1	82790000
QVQHILASASPSGR	Unmodified	1449.77	0.768825	O94979	SEC31A	Protein transport protein Sec31A	yes	yes	0	0	0	0	45.381	45.381	3	0.0085304	16356	63.947	47.693	1816.7	6623.4	7906.3	6149.1	12464	10681	16770	13203	16611	16105	1741.9	6254.2	7675	6415.5	12440	10566	16859	13631	16396	15470	1	1	1	1	1	1	1	1	1	1	15930000
QVQPEGPYR	Unmodified	1072.53	0.530158	P49327	FASN	Fatty acid synthase;[Acyl-carrier-protein] S-acetyltransferase;[Acyl-carrier-protein] S-malonyltransferase;3-oxoacyl-[acyl-carrier-protein] synthase;3-oxoacyl-[acyl-carrier-protein] reductase;3-hydroxyacyl-[acyl-carrier-protein] dehydratase;Enoyl-[acyl-carrier-protein] reductase;Oleoyl-[acyl-carrier-protein] hydrolase	yes	yes	0	0	0	0	35.598	35.598	2	7.3864e-06	12863	193.29	148.57	5518	11983	12982	6070.9	5968.1	9025.7	13671	10372	15205	14811	5249.4	11286	12572	6641.7	6581	8959.8	13588	10798	14938	14187	1	1	1	1	1	1	1	1	1	1	28024000
QVQSLTCEVDALK	Unmodified	1489.74	0.744644	P08670	VIM	Vimentin	yes	yes	0	0	0	0	76.047	76.047	2;3	1.1639e-119	32801	379.83	319.81	57502	17097	35465	19835	19654	31727	107330	73691	66641	36533	54329	16166	36950	20390	22079	31866	103930	73392	67481	36106	2	2	2	2	2	2	2	2	2	2	120560000
QVQSLTCEVDALKGTNESLER	Unmodified	2376.16	0.159103	P08670	VIM	Vimentin	yes	yes	0	0	0	1	76.998	76.998	3;4	1.9481e-57	33277	200.04	179.79	35079	9993.9	17426	9913.2	10472	19042	28810	55015	47274	24147	33128	9440.4	18512	10330	11314	19176	28951	54518	45862	24011	3	3	3	3	3	3	3	3	3	3	63984000
QVRPVTEK	Unmodified	955.545	0.54508	P38606	ATP6V1A	V-type proton ATPase catalytic subunit A	yes	yes	0	0	0	0	32.219	32.219	3	0.00071705	10827	126.24	41.082	7551.6	18203	19696	7830.8	7441.1	9994.7	20472	17216	23828	21409	7191.3	17137	19009	8708.2	8462.3	10052	20305	17634	23369	20558	1	1	1	1	1	1	1	1	1	1	27758000
QVSDLISVLR	Unmodified	1128.65	0.650273	P17844	DDX5	Probable ATP-dependent RNA helicase DDX5	yes	yes	0	0	0	0	85.893	85.893	2	0.055688	37287	69.276	42.109	10674	13427	16555	8915.6	9146.8	11498	13721	13015	16022	15179	10122	12658	16250	9471.1	9786.4	11457	13810	13454	15711	14594	1	1	1	1	1	1	1	1	1	1	18488000
QVSDVQK	Unmodified	802.418	0.418482	Q13263	TRIM28	Transcription intermediary factor 1-beta	yes	yes	0	0	0	0	35.414	35.414	2	0.057304	12461	91.318	24.286	25451	80137	0	23078	28066	34203	75826	56060	87119	76962	23988	75378	0	27357	27511	34205	75200	57704	85481	73767	1	1	0	1	1	1	1	1	1	1	25771000
QVSIEEGER	Unmodified	1045.5	0.504003	P20340;Q53S08	RAB6A;RAB6C	Ras-related protein Rab-6A	no	no	0	0	0	0	37.64	37.64	2	1.7447e-33	14491	253.32	207.94	17466	38009	37737	17320	16490	26549	44156	32391	46819	46142	16603	35787	36625	19195	18382	26360	43692	33655	46083	44198	1	1	1	1	1	1	1	1	1	1	60974000
QVSLPVTK	Unmodified	870.517	0.517468	P98082	DAB2	Disabled homolog 2	yes	yes	0	0	0	0	57.24	57.24	2	0.05287	22423	91.087	43.513	7295.7	22879	26215	15352	19401	23653	32591	32128	43620	41269	6974.5	21570	25251	16356	20287	23522	32843	33142	42572	39603	1	1	1	1	1	1	1	1	1	1	18283000
QVSVEEAK	Unmodified	888.455	0.455261	P11233	RALA	Ras-related protein Ral-A	yes	yes	0	0	0	0	41.137	41.137	2	0.0026524	15635	152.34	41.666	11749	25681	26343	11632	10773	15183	27678	19916	29539	28110	11173	24180	25528	12857	12092	15173	27413	20641	29067	26930	1	1	1	1	1	1	1	1	1	1	19740000
QVTESVSDSITVLP	Unmodified	1473.76	0.756254	O60888	CUTA	Protein CutA	yes	yes	0	0	0	0	83.292	83.292	2	2.555e-16	36902	141.95	101.91	2899.9	2672.5	3549	2731	3878.6	3309.4	3745.2	3735.5	4110.2	3969.5	2746.5	2525	3540.1	2809.8	3915	3304.1	3828.7	3850	4040	3824.2	1	1	1	1	1	1	1	1	1	1	9783300
QVTPLFIHFR	Unmodified	1256.7	0.702977	P15144	ANPEP	Aminopeptidase N	yes	yes	0	0	0	0	74.057	74.057	3	1.2182e-06	31095	152.54	120.04	12036	15925	18623	9634.4	9848.5	10282	18192	16212	20454	19663	11414	15008	18282	10287	10632	10389	18179	16624	20086	18891	2	2	2	2	2	2	2	2	2	2	29469000
QVTQEEGQQLAR	Unmodified	1385.69	0.689906	P62070	RRAS2	Ras-related protein R-Ras2	yes	yes	0	0	0	0	36.319	36.319	2	1.7544e-13	13841	188.99	159.18	3518.5	8891.6	8599.4	4434.7	4505.2	5616.3	9286.7	7429.8	10681	10930	3348.5	8374.1	8325.9	4844.4	4882.5	5620.1	9261.6	7711.7	10480	10464	1	1	1	1	1	1	1	1	1	1	24318000
QVTQLAIDTEER	Unmodified	1401.71	0.709973	Q04637	EIF4G1	Eukaryotic translation initiation factor 4 gamma 1	yes	yes	0	0	0	0	55.202	55.202	2	2.0703e-48	22864	263.07	229.69	3701.1	11425	13474	5947.2	5845.9	8527.1	11053	8539	13516	12629	3538.8	10761	12922	6482.2	6458.8	8455.9	11069	8945.3	13232	12090	1	1	1	1	1	1	1	1	1	1	22333000
QVTQSYWDTNPTR	Unmodified	1594.74	0.737584	P07996;CON__Q28194	THBS1	Thrombospondin-1	yes	no	0	0	0	0	52.918	52.918	2	9.8489e-33	21462	287.57	266.69	5627.5	10388	12470	5621.2	5916	9375.7	15121	11291	18373	16418	5350.7	9786.3	12100	6123	6523.8	9285.1	15038	11746	17991	15721	1	1	1	1	1	1	1	1	1	1	33207000
QVTSNSLSGTQEDGLDDPR	Unmodified	2017.92	0.918856	P30533	LRPAP1	Alpha-2-macroglobulin receptor-associated protein	yes	yes	0	0	0	0	47.405	47.405	3	7.89e-08	18803	94.856	77.977	1766.3	2246	2171.7	2156.4	2373.4	2534.5	2166	1837.1	2047.9	2274.5	1672.8	2121.2	2165.6	2225.7	2393.6	2519.1	2211.6	1938.3	2025.7	2184.2	1	1	1	1	1	1	1	1	1	1	10066000
QVTSNSLSGTQEDGLDDPRLEK	Unmodified	2388.14	0.140476	P30533	LRPAP1	Alpha-2-macroglobulin receptor-associated protein	yes	yes	0	0	0	1	55.968	55.968	3	0.049052	23102	38.359	28.944	2411	5161.9	5444.4	3163.1	3625.1	3013.7	5809.6	4939.5	7388.5	5973.1	2292.8	4864.9	5289.7	3367.3	3818.6	3062.8	5852	5060	7223.3	5738.7	1	1	1	1	1	1	1	1	1	1	17302000
QVVAVTGDGTNDGPALK	Unmodified	1640.84	0.836964	P23634;Q16720;Q01814;P20020	ATP2B4;ATP2B3;ATP2B2;ATP2B1	Plasma membrane calcium-transporting ATPase 4;Plasma membrane calcium-transporting ATPase 3;Plasma membrane calcium-transporting ATPase 2;Plasma membrane calcium-transporting ATPase 1	no	no	0	0	0	0	56.518	56.518	3	2.6623e-22	22790	145.33	128.65	39050	48304	58049	22875	22616	41867	67014	45094	77432	71871	37022	45487	57010	25344	25680	41293	66368	47273	75960	68719	2	2	2	2	2	2	2	2	2	2	33833000
QVVEEPSPQLPADR	Unmodified	1563.79	0.789286	P46734	MAP2K3	Dual specificity mitogen-activated protein kinase kinase 3	yes	yes	0	0	0	0	50.251	50.251	3	6.6453e-06	20166	80.387	71.555	3568.5	3661.8	4049.3	3121.5	3668.8	4104.5	4412.3	3836	4769.9	5035.2	3378.5	3456.1	4046.5	3253.8	3756.4	4076.4	4465.4	4009.9	4691.3	4830	1	1	1	1	1	1	1	1	1	1	10202000
QVVESAYEVIK	Unmodified	1263.67	0.671068	P00338	LDHA	L-lactate dehydrogenase A chain	yes	yes	0	0	0	0	71.992	71.992	2;3	2.2234e-09	29973	158.4	114.77	110840	47429	460260	151930	121550	82361	340130	44830	585140	397430	106190	44678	439630	148500	146670	85938	342440	46332	566960	375270	5	3	5	5	5	5	5	3	5	5	2254000000
QVVNFGPGPAK	Unmodified	1112.6	0.597843	Q9Y617	PSAT1	Phosphoserine aminotransferase	yes	yes	0	0	0	0	57.937	57.937	2;3	1.887e-05	22732	116.77	100.51	45268	94288	105490	55394	51522	61056	141480	101180	160030	153220	43061	88849	102270	59342	56760	61739	140200	104550	157110	146620	3	3	3	3	3	3	3	3	3	3	162500000
QVVNQVWEAADVLIK	Unmodified	1710.93	0.93047	Q7Z6Z7	HUWE1	E3 ubiquitin-protein ligase HUWE1	yes	yes	0	0	0	0	107.97	107.97	3	4.0293e-08	48576	113.4	90.862	5694.2	6594.6	7792.6	5270.2	5831.6	8562.9	12436	7537	9439	9206.6	5396	6222.1	7714.5	5545	6124.3	8440.5	12259	7877.4	9440.6	8843.6	1	1	1	1	1	1	1	1	1	1	10497000
QVVSVVQDEEVGLPFEASPESPPPASPDGVTEIR	Unmodified	3560.75	0.752238	Q96TA1	FAM129B	Niban-like protein 1	yes	yes	0	0	0	0	90.393	90.393	4	1.8726e-21	40367	93.968	86.687	656.21	1707.3	1784.1	1553	2342.2	2182	1935.6	1632.8	2631	2449.3	625.17	1611.9	1737.7	1614.1	2338.9	2156.8	2008.8	1732.9	2566.5	2344.1	1	1	1	1	1	1	1	1	1	1	8413400
QVWGLNFGSK	Unmodified	1134.58	0.582193	P50552	VASP	Vasodilator-stimulated phosphoprotein	yes	yes	0	0	0	0	81.544	81.544	2	4.7525e-06	34991	182.24	117	20811	40282	45926	16966	15585	23610	47757	36039	56807	50692	19787	37921	44490	18950	18071	23620	47315	37195	55668	48567	1	1	1	1	1	1	1	1	1	1	41294000
QVYDAHTK	Unmodified	960.466	0.466495	Q03135	CAV1	Caveolin-1	yes	yes	0	0	0	0	31.763	31.763	2;3	0.00053767	10591	163.16	113.8	82089	41150	290530	80015	55773	25936	191230	38347	320980	218580	78459	38732	277940	78916	72497	25830	191700	39589	311210	206710	2	1	2	2	2	1	2	1	2	2	776650000
QVYEEEYGSSLEDDVVGDTSGYYQR	Unmodified	2887.23	0.230807	P08758	ANXA5	Annexin A5	yes	yes	0	0	0	0	79.322	79.322	3;4	1.7578e-60	33785	172.42	161.58	1791.4	2686.6	3138.5	2106.4	2565.9	2590	2925	2374	2451.8	3403.8	1700.2	2534.6	3076.5	2206	2642.4	2578.2	2947.2	2492.2	2439.2	3260	2	2	2	2	2	2	2	2	2	2	33916000
QWELLLEK	Unmodified	1057.58	0.580796	Q13813	SPTAN1	Spectrin alpha chain, non-erythrocytic 1	yes	yes	0	0	0	0	92.8	92.8	2	0.013841	40853	113.22	62.341	13391	22281	27927	11927	11739	15940	29894	21185	30858	29399	12726	20989	27121	12943	13126	15920	29584	21933	30407	28173	1	1	1	1	1	1	1	1	1	1	19918000
QWGWTQGR	Unmodified	1017.48	0.478063	A0A0A6YYL6;P18621	RPL17-C18orf32;RPL17	60S ribosomal protein L17	yes	no	0	0	0	0	57.08	57.08	2	0.0072555	22333	115.49	83.964	34211	28613	35782	21065	23169	40466	61975	48483	73095	72069	32378	26987	35859	22401	24816	39931	61526	50493	71651	68983	1	1	1	1	1	1	1	1	1	1	43175000
QWHNDCFNCK	Unmodified	1407.54	0.544838	Q14192	FHL2	Four and a half LIM domains protein 2	yes	yes	0	0	0	0	44.933	44.933	3	8.2863e-11	16845	168.29	151.08	38533	22648	28594	13882	16604	37819	41350	42418	48475	72720	36425	21345	29264	15173	17914	37034	41097	44561	47528	69456	1	1	1	1	1	1	1	1	1	1	76062000
QWIQISDAVYHMVYEQAK	Unmodified	2208.07	0.0673746	Q96TA1	FAM129B	Niban-like protein 1	yes	yes	0	0	0	0	95.063	95.063	3	0.036329	42043	42.913	26.034	2302.5	10860	12876	5418.3	5882.9	5369.8	8199.6	5408.5	9178.6	9610.1	2218.4	10228	12276	5894.7	6416.6	5403.2	8262	5713.2	9015	9174.3	1	1	1	1	1	1	1	1	1	1	20360000
QWLQEIDR	Unmodified	1086.55	0.545808	P62820;Q9H0U4;Q92928	RAB1A;RAB1B;RAB1C	Ras-related protein Rab-1A;Ras-related protein Rab-1B;Putative Ras-related protein Rab-1C	no	no	0	0	0	0	70.515	70.515	2	0.0011386	29947	150.36	54.452	23380	37672	44220	18318	15783	32260	46542	34060	47746	49660	22201	35477	43039	20213	18132	31830	45932	35591	47060	47549	1	1	1	1	1	1	1	1	1	1	133810000
QWLQEVK	Unmodified	929.497	0.497067	P00505	GOT2	Aspartate aminotransferase, mitochondrial	yes	yes	0	0	0	0	68.42	68.42	2	0.0010514	28148	121.62	58.139	0	0	0	0	0	0	0	0	0	0	0	0	0	0	0	0	0	0	0	0	0	0	0	0	0	0	0	0	0	0	0
QWMENPNNNPIHPNLR	Oxidation (M)	1988.93	0.927527	P15144	ANPEP	Aminopeptidase N	yes	yes	0	0	1	0	49.868	49.868	3	1.7079e-24	19898	148.66	132.77	2185	11717	13732	7010	7081	9415.2	13720	9292.5	15694	14987	2110.9	11042	13094	7523.6	7674.3	9356.6	13701	9777.4	15402	14328	1	1	1	1	1	1	1	1	1	1	48546000
QWMENPNNNPIHPNLR	Unmodified	1972.93	0.932612	P15144	ANPEP	Aminopeptidase N	yes	yes	0	0	0	0	58.337	58.337	3	2.3524e-05	23808	86.089	74.984	7421.4	6515.2	8026.8	5466.3	5739.2	8097.6	8542.1	7381.2	9067.3	10915	7024.8	6148.7	8025	5718.9	5999.4	8010.8	8574.9	7760.6	8924.4	10449	1	1	1	1	1	1	1	1	1	1	20510000
QWVIQEFK	Unmodified	1076.57	0.565481	P49354	FNTA	Protein farnesyltransferase/geranylgeranyltransferase type-1 subunit alpha	yes	yes	0	0	0	0	82.723	82.723	2	0.0030347	35611	132.9	85.075	21132	34804	43235	19085	17400	25104	39053	33900	46813	44360	20079	32789	41989	20652	19497	25088	38925	35000	45862	42555	1	1	1	1	1	1	1	1	1	1	22356000
QWYESHYALPLGR	Unmodified	1618.79	0.789226	P62241	RPS8	40S ribosomal protein S8	yes	yes	0	0	0	0	68.785	68.785	3	2.6438e-45	28325	208.51	186.96	9174.1	9894.3	11453	4309.5	4150.5	8572.6	13253	10896	14908	16573	8689.6	9315	11329	4834.2	4773.4	8462.9	13099	11339	14639	15858	1	1	1	1	1	1	1	1	1	1	286010000
QYDADLEQILIQWITTQCR	Oxidation (C)	2409.16	0.16346	P37802	TAGLN2	Transgelin-2	yes	yes	0	1	0	0	108.88	108.88	3	0.008235	48266	70.555	60.359	1017.9	1437.9	1862.9	1038.6	1114.9	842.96	1297.8	1596	2049.2	2358.3	966.33	1356.1	1818.5	1087.7	1178.9	867.55	1332.8	1642.8	1990.1	2257.6	1	1	1	1	1	1	1	1	1	1	3195800
QYDIDDAIAK	Unmodified	1150.55	0.550618	Q15149	PLEC	Plectin	yes	yes	0	0	0	0	63.017	63.017	2	4.9323e-06	26771	183.95	125.17	20979	39829	43509	16673	15684	25983	48629	34573	50275	47187	19936	37493	42237	18682	18026	25825	47963	35768	49536	45233	1	1	1	1	1	1	1	1	1	1	92907000
QYDISDPQRPR	Unmodified	1373.67	0.668776	Q13228	SELENBP1	Selenium-binding protein 1	yes	yes	0	0	0	0	36.493	36.493	3	1.3137e-09	13301	155.99	130.43	8422.2	34639	15586	6801.4	8547.9	12148	14722	12873	34706	17081	7996.4	32564	15208	8768.4	9196.2	11979	15237	13399	33397	16381	1	1	1	1	1	1	1	1	1	1	28554000
QYDYDSSTIR	Unmodified	1246.55	0.546596	Q9BZQ8	FAM129A	Protein Niban	yes	yes	0	0	0	0	42.391	42.391	2	6.6772e-16	16257	166.66	127.69	0	0	0	0	0	0	0	0	0	0	0	0	0	0	0	0	0	0	0	0	0	0	0	0	0	0	0	0	0	0	0
QYEQQTYQVIPEVIK	Unmodified	1864.96	0.957079	Q9Y262	EIF3L	Eukaryotic translation initiation factor 3 subunit L	yes	yes	0	0	0	0	77.871	77.871	3	6.2872e-08	33688	110.38	86.584	4406.7	8263.3	9805.8	5484	5791.1	6054.3	10761	8332.3	11266	10376	4190.1	7790.2	9523.7	5809.6	6184.6	6091.2	10729	8582.3	11095	9963.3	1	1	1	1	1	1	1	1	1	1	25671000
QYFPNDEDQVGAAK	Unmodified	1580.71	0.710701	P13674	P4HA1	Prolyl 4-hydroxylase subunit alpha-1	yes	yes	0	0	0	0	55.816	55.816	2;3	6.661e-30	22922	262.11	228.89	24343	40485	47776	17816	16576	27776	50437	38064	56430	53385	23123	38116	46442	19836	19148	27626	49878	39391	55425	51150	2	2	2	2	2	2	2	2	2	2	200240000
QYFSEMPWLAVPYTDEAR	Oxidation (M)	2218	0.00410569	Q6DKJ4	NXN	Nucleoredoxin	yes	yes	0	0	1	0	91.335	91.335	3	0.025641	39848	40.645	29.858	3589.2	4414	4584.3	3382.3	3552.7	3835.2	4662.6	4367.9	6175.4	5734.1	3400	4163.9	4548.4	3543.1	3683.3	3841.5	4734.3	4533.5	6029.1	5500.4	1	1	1	1	1	1	1	1	1	1	7679900
QYFSEMPWLAVPYTDEAR	Unmodified	2202.01	0.00919106	Q6DKJ4	NXN	Nucleoredoxin	yes	yes	0	0	0	0	102.77	102.77	3	0.059704	45973	38.665	28.468	5096.1	6546.4	8166.2	5410	5382.6	5741.2	6668.8	6854.4	8516.1	9477	4833.7	6177.7	8014.8	5629.5	5646.5	5771.8	6777.1	7117.9	8324.5	9082.4	1	1	1	1	1	1	1	1	1	1	8610200
QYGNEVFLAK	Unmodified	1167.59	0.592424	P50990	CCT8	T-complex protein 1 subunit theta	yes	yes	0	0	0	0	66.835	66.835	3	0.0045309	27327	85.355	35.231	6207.6	10548	14048	6506.8	7023.2	8480	15149	11000	15714	16073	5903.3	9941.5	13624	6959.3	7657.3	8473.7	15045	11420	15481	15389	1	1	1	1	1	1	1	1	1	1	18792000
QYGSEGR	Unmodified	795.351	0.351131	Q7Z7H5;Q9BVK6	TMED4;TMED9	Transmembrane emp24 domain-containing protein 4;Transmembrane emp24 domain-containing protein 9	no	no	0	0	0	0	22.501	22.501	2	0.0078534	6848	126.57	72.99	15925	30431	35629	12681	13070	24438	39694	28935	45059	41751	15143	28646	34517	14292	14977	24106	39273	30108	44232	39983	1	1	1	1	1	1	1	1	1	1	46838000
QYIISEELISEGK	Unmodified	1507.78	0.77699	Q9UKK9	NUDT5	ADP-sugar pyrophosphatase	yes	yes	0	0	0	0	80.839	80.839	2;3	3.7193e-76	35242	247.13	185.35	3578.7	4837.4	6303.7	3843.2	4240.3	4507.8	6151.1	5219.2	6571.7	6582.5	3396.6	4564.1	6169.1	4017.4	4452.4	4510	6181	5406	6466.5	6319	1	1	1	1	1	1	1	1	1	1	54177000
QYITSLMTMMGLR	Oxidation (M); Dioxidation (M)	1591.74	0.74082	Q8IUA7	ABCA9	ATP-binding cassette sub-family A member 9	yes	yes	1	0	1	0	75.086	75.086	2	0.0050398	32823	78.516	22.608	1014	948.87	1377.9	1234.8	1283.2	1192.9	1254	1278.7	1701	1623.3	960.88	897.99	1365.3	1249.7	1307.7	1201.7	1290.1	1328.2	1659.5	1558.1	1	1	1	1	1	1	1	1	1	1	135950000
QYLPHVAR	Unmodified	982.535	0.534849	O15260	SURF4	Surfeit locus protein 4	yes	yes	0	0	0	0	40.643	40.643	3	0.0076071	14652	96.492	63.679	5096.7	6632.8	8144.1	4929.5	5109	6936.4	9545.5	6116.9	7853.6	7904.9	4834.2	6256.1	7996.6	5197.7	5425	6867.7	9457.1	6405.6	7820.9	7585	1	1	1	1	1	1	1	1	1	1	23931000
QYLVFHDGDSVVFAGPAGNSVETR	Unmodified	2564.23	0.229566	P13798	APEH	Acylamino-acid-releasing enzyme	yes	yes	0	0	0	0	66.144	66.144	4	2.0267e-24	26945	119.83	98.625	3009.3	4248.1	5738	4299.3	4638.5	4677.3	6441.1	4893	6664.9	5625.7	2857.8	4013.3	5610.9	4417.4	4797.7	4684.7	6476.1	5069.2	6566.7	5410.5	1	1	1	1	1	1	1	1	1	1	45974000
QYLVTYTPVAGGETQEVTVR	Unmodified	2210.12	0.121913	Q99715	COL12A1	Collagen alpha-1(XII) chain	yes	yes	0	0	0	0	70.195	70.195	3	1.5517e-15	29064	114.02	94.467	3450.4	8354.7	10513	4712.1	4538.6	4764.9	6717.4	5279.1	7583.8	6907.2	3291.5	7871.6	10111	5061.4	4990.1	4793.2	6756.8	5483.5	7446.2	6626.1	1	1	1	1	1	1	1	1	1	1	17120000
QYMEGFNDELEAFK	Oxidation (M)	1735.74	0.739952	Q16543	CDC37	Hsp90 co-chaperone Cdc37;Hsp90 co-chaperone Cdc37, N-terminally processed	yes	yes	0	0	1	0	81.413	81.413	3	4.8372e-05	36025	87.083	76.295	2480.8	6275.2	7509.1	5373.2	6143.8	6458.5	10058	5591.2	8768.5	9166.7	2366.3	5922.9	7262.8	5589.6	6369.5	6431.6	10015	5918.2	8706.6	8760.9	1	1	1	1	1	1	1	1	1	1	20575000
QYMEGFNDELEAFK	Unmodified	1719.74	0.745037	Q16543	CDC37	Hsp90 co-chaperone Cdc37;Hsp90 co-chaperone Cdc37, N-terminally processed	yes	yes	0	0	0	0	91.851	91.851	3	2.0213e-10	40723	127.36	115.19	10164	3309.3	2681.5	2851.9	2560.1	3899.1	6107.3	7053	5994.5	3983.3	9589.5	3123.6	3135.5	2973	2655.2	3908.5	6043.2	7072.5	5919.5	3914	1	1	1	1	1	1	1	1	1	1	5710100
QYMEGFNDELEAFKER	Oxidation (M)	2020.88	0.883656	Q16543	CDC37	Hsp90 co-chaperone Cdc37;Hsp90 co-chaperone Cdc37, N-terminally processed	yes	yes	0	0	1	1	75.615	75.615	3	1.0615e-28	33096	167.29	160.56	1457.9	19138	25996	12089	13670	21063	33114	26908	44330	40037	1471.5	18039	24651	12987	14885	20860	33080	27971	43265	38323	1	1	1	1	1	1	1	1	1	1	33468000
QYPEFPWTDVQAEIFR	Unmodified	2024.96	0.963227	Q14166	TTLL12	Tubulin--tyrosine ligase-like protein 12	yes	yes	0	0	0	0	107.75	107.75	2;3	1.1797e-06	47704	90.453	71.242	2532.6	3979.9	4403.3	2528.1	2718.3	3518.7	3733.5	2805.4	3746.2	3619.5	2403.5	3751.4	4307.6	2700.3	2872.4	3480.6	3752	2950.7	3695.9	3473.1	2	2	2	2	2	2	2	2	2	2	4486800
QYPISLVLAPTR	Unmodified	1356.78	0.776536	O00571;O15523	DDX3X;DDX3Y	ATP-dependent RNA helicase DDX3X;ATP-dependent RNA helicase DDX3Y	no	no	0	0	0	0	84.172	84.172	2	0.047687	36387	66.023	34.72	6614.1	13241	17659	8968.2	7995.2	9310.9	17165	13545	16418	17132	6300.1	12484	17046	9474.6	8813.1	9402.8	17012	13939	16231	16445	1	1	1	1	1	1	1	1	1	1	10139000
QYPLVTPNEER	Unmodified	1344.67	0.667379	P35606	COPB2	Coatomer subunit beta'	yes	yes	0	0	0	0	50.75	50.75	2	2.9741e-08	20428	147.74	122.85	5893.8	8464	9469.4	5060.7	5714.8	8275	10480	7965.4	10908	10445	5590.4	7976.3	9292.6	5455.5	6088.8	8166.8	10450	8316.6	10745	10020	1	1	1	1	1	1	1	1	1	1	15267000
QYPWGVAEVENGEHCDFTILR	Unmodified	2519.15	0.153958	Q16181	2018-09-07	Septin-7	yes	yes	0	0	0	0	84.813	84.813	3	3.9654e-74	37184	242.34	229.68	6559.1	10733	11324	5106.5	4458.2	6342.9	9381.1	7225.1	9042.9	8004.8	6224.4	10107	11054	5606.4	4998.9	6328.7	9303.4	7454.3	8937	7704.7	2	2	2	2	2	2	2	2	2	2	71416000
QYPWGVVQVENENHCDFVK	Unmodified	2347.07	0.0691656	Q92599;Q9NVA2;Q9P0V9	SEPT8;SEPT11;SEPT10	Septin-8;Septin-11;Septin-10	no	no	0	0	0	0	76.652	76.652	3;4	6.9463e-45	32413	176.81	161.38	23378	45805	56580	22013	17402	27173	41223	31438	48088	49561	22246	43135	54629	24137	20316	27153	41005	32863	47157	47395	3	3	3	3	3	3	3	3	3	3	253770000
QYQIDAAIVR	Unmodified	1175.63	0.629872	Q13620;Q13619	CUL4B;CUL4A	Cullin-4B;Cullin-4A	no	no	0	0	0	0	59.181	59.181	2	0.04033	24739	89.913	67.765	21564	21018	23745	16109	16010	21107	26647	21320	27971	28164	20414	19827	23710	16920	16855	20990	26650	22226	27542	27013	1	1	1	1	1	1	1	1	1	1	20101000
QYSGYLK	Unmodified	857.428	0.428318	P10619	CTSA	Lysosomal protective protein;Lysosomal protective protein 32 kDa chain;Lysosomal protective protein 20 kDa chain	yes	yes	0	0	0	0	52.42	52.42	2	0.0093624	19930	121.62	83.381	32600	26326	30413	21699	17853	36032	65426	48114	73934	74130	30840	24843	30686	22793	19539	35768	64547	50027	72590	70916	1	1	1	1	1	1	1	1	1	1	60346000
QYTGINAISK	Unmodified	1093.58	0.576774	P61158	ACTR3	Actin-related protein 3	yes	yes	0	0	0	0	55.842	55.842	2;3	2.5057e-07	21672	220.17	136.86	57675	104850	17608	32601	32320	47560	98594	56669	113850	110800	54425	98638	17448	38124	32881	47327	97595	59829	111680	105640	2	2	1	2	2	2	2	2	2	2	95524000
QYTSPEEIDAQLQAEK	Unmodified	1848.87	0.874137	Q13442	PDAP1	28 kDa heat- and acid-stable phosphoprotein	yes	yes	0	0	0	0	70.767	70.767	3	1.4238e-05	30561	87.388	74.407	2689	12070	11885	4922.9	4267	4491.2	6554.9	4856.2	6524.7	5966.7	2578.9	11361	11350	5483.9	4812.3	4536.8	6561.6	5036.8	6439.2	5730.8	1	1	1	1	1	1	1	1	1	1	47818000
RAAATQPDAK	Unmodified	1027.54	0.541057	Q7KZF4	SND1	Staphylococcal nuclease domain-containing protein 1	yes	yes	0	0	0	1	23.922	23.922	3	0.00048334	6874	114.9	86.885	17316	33449	41687	16155	14887	18477	36385	29532	43281	39711	16476	31499	40288	17680	17000	18630	36193	30391	42413	38076	1	1	1	1	1	1	1	1	1	1	54148000
RAAEDDEDDDVDTK	Unmodified	1592.64	0.643803	P06454	PTMA	Prothymosin alpha;Prothymosin alpha, N-terminally processed;Thymosin alpha-1	yes	yes	0	0	0	1	31.57	31.57	3	4.3519e-87	11957	237.1	216.72	18152	32765	38115	22928	22522	19675	37310	28079	36980	35114	17251	30896	37069	24090	23985	20038	37259	28897	36503	33714	1	1	1	1	1	1	1	1	1	1	49392000
RAAEDDEDDDVDTKK	Unmodified	1720.74	0.738766	P06454	PTMA	Prothymosin alpha;Prothymosin alpha, N-terminally processed;Thymosin alpha-1	yes	yes	0	0	0	2	33.343	33.343	4	1.8203e-10	11691	122.75	102.65	98783	38686	26783	42292	38686	38580	69905	68138	66339	56628	93204	36566	31313	43144	38994	39314	69560	68908	65608	54899	1	1	1	1	1	1	1	1	1	1	263840000
RAAEEEDEADPK	Unmodified	1358.6	0.595002	P20962	PTMS	Parathymosin	yes	yes	0	0	0	1	29.296	29.296	3	7.2192e-08	10890	124.12	98.902	2520.7	6205.1	5993.5	3970.8	4303.9	4206.7	5795.3	3930.7	5778.9	6223.6	2398.2	5849	5817.6	4217.2	4488.5	4214.3	5827	4141	5702.7	5951.3	1	1	1	1	1	1	1	1	1	1	8334000
RAAEEEDEADPKR	Unmodified	1514.7	0.696113	P20962	PTMS	Parathymosin	yes	yes	0	0	0	2	26.189	26.189	3;4	6.4401e-14	8662	146.59	127.99	19849	41310	47858	22540	23445	22576	44406	36879	44964	37534	18887	38918	46320	24290	25530	22877	44210	37569	44342	36196	2	2	2	2	2	2	2	2	2	2	81071000
RAAVAASSSS	Unmodified	905.457	0.456658	P61927	RPL37	60S ribosomal protein L37	yes	yes	0	0	0	1	21.006	21.006	2	1.853e-05	5562	160.54	139.38	6690.4	11251	11210	6375.3	5860.9	5412.6	7971	8877.3	11031	7612.6	6347.7	10601	10967	6828.1	6296.3	5526.1	8096.2	8999.7	10754	7373.6	1	1	1	1	1	1	1	1	1	1	99161000
RACYGVLR	Unmodified	993.518	0.517819	P23396	RPS3	40S ribosomal protein S3	yes	yes	0	0	0	1	34.936	34.936	3	0.0015586	12239	107.9	69.12	7479.4	9868.3	10704	7092.8	8215.2	8837.7	9692.2	8726.2	10398	10343	7089.5	9306.4	10565	7480.1	8505.3	8798.7	9814.3	9069	10230	9941.3	1	1	1	1	1	1	1	1	1	1	10373000
RADCLTQCAAR	Unmodified	1320.6	0.602688	Q8IVL6	LEPREL2	Prolyl 3-hydroxylase 3	yes	yes	0	0	0	1	29.124	29.124	3	0.0064094	9477	69.327	47.737	16158	14531	18130	15910	14869	14456	18802	15612	21030	19912	15297	13735	18110	16228	15339	14607	19011	16215	20656	19111	1	1	1	1	1	1	1	1	1	1	25641000
RADDDRFPR	Unmodified	1146.55	0.553018	Q14152	EIF3A	Eukaryotic translation initiation factor 3 subunit A	yes	yes	0	0	0	2	26.392	26.392	3	0.015304	8803	68.335	46.888	0	0	0	0	0	0	0	0	0	0	0	0	0	0	0	0	0	0	0	0	0	0	0	0	0	0	0	0	0	0	0
RADSLQK	Unmodified	816.445	0.445365	P21399	ACO1	Cytoplasmic aconitate hydratase	yes	yes	0	0	0	1	30.324	30.324	3	0.024724	9867	91.783	40.21	29348	50731	59624	26161	27658	31546	57758	44310	59714	59911	27884	47784	57963	28447	30383	31652	57400	45757	58836	57439	1	1	1	1	1	1	1	1	1	1	95888000
RAEAAEK	Unmodified	773.403	0.403166	Q05682	CALD1	Caldesmon	yes	yes	0	0	0	1	22.053	22.053	2;3	0.012457	5995	100.09	27.123	27964	68115	81163	37534	37225	42902	82137	62393	91176	84854	26660	64171	78214	40491	41014	43167	81700	64386	89580	81344	3	3	3	3	3	3	3	3	3	3	433410000
RAEDGSVIDYELIDQDAR	Unmodified	2063.98	0.975977	P07355	ANXA2	Annexin A2	yes	yes	0	0	0	1	90.638	90.638	2;3;4	3.4027e-200	27126	433.53	399.2	43041	83082	99356	55650	60006	58598	102340	81501	105970	104950	40928	78325	96385	58814	63777	59052	102220	84012	104400	100700	39	47	51	47	48	50	51	54	52	53	6837200000
RAEDGSVIDYELIDQDARDLYDAGVK	Unmodified	2925.4	0.39921	P07355	ANXA2	Annexin A2	yes	yes	0	0	0	2	91.434	91.434	4	1.707e-81	40855	206.96	194.76	5354.5	7718	10082	4893	8873.1	4739.7	9373.1	19048	14999	6953	5084.4	7274.8	9866.6	5194	9088.2	4950.1	9671	18761	14561	6988	1	1	1	1	1	1	1	1	1	1	19796000
RAEEQMLK	Dioxidation (M)	1035.5	0.501894	Q14152	EIF3A	Eukaryotic translation initiation factor 3 subunit A	yes	yes	1	0	0	1	32.453	32.453	3	0.0083498	11196	87.806	47.805	4363.5	33176	36823	13498	10959	9085.3	11641	8752.3	10223	10687	4250.7	31228	34897	14989	12657	9319.6	11778	9114.1	10147	10266	1	1	1	1	1	1	1	1	1	1	16264000
RAEFTVETR	Unmodified	1107.57	0.567272	P21333	FLNA	Filamin-A	yes	yes	0	0	0	1	36.643	36.643	2;3	2.7102e-08	13361	178.54	124.79	56852	69473	81058	43121	42780	59412	79545	63909	85055	90276	53887	65478	79829	46145	46198	59051	79355	66651	83690	86485	4	4	4	4	4	4	4	4	4	4	307420000
RAEISNAIDQYVTGTIGEDEDLIK	Unmodified	2649.31	0.313355	P31939	ATIC	Bifunctional purine biosynthesis protein PURH;Phosphoribosylaminoimidazolecarboxamide formyltransferase;IMP cyclohydrolase	yes	yes	0	0	0	1	97.659	97.659	3;4	6.1387e-60	42960	170.68	156.37	8214.3	12726	16590	7601.4	7302.9	7545.1	15376	11044	16187	14927	7804.2	11992	16125	8116.7	8074.3	7637.3	15286	11392	15938	14311	2	2	2	2	2	2	2	2	2	2	85119000
RAELYEK	Unmodified	907.476	0.476331	Q99614	TTC1	Tetratricopeptide repeat protein 1	yes	no	0	0	0	1	37.906	37.906	3	0.014379	13762	97.431	32.184	9594.8	14897	17747	8442.2	8429.8	10005	17708	15034	19721	18580	9109.7	14036	17305	9087.3	9237.8	10057	17635	15445	19374	17843	1	1	1	1	1	1	1	1	1	1	35400000
RAESMLQQADK	Unmodified	1275.62	0.624134	P13797	PLS3	Plastin-3	yes	yes	0	0	0	1	42.647	42.647	3	2.1306e-05	16179	117.41	74.323	8726.7	18627	22706	11520	11095	13725	21453	12995	10586	11849	8310.1	17555	21937	12298	12081	13672	21042	13420	10906	11458	1	1	1	1	1	1	1	1	1	1	28393000
RAEVLGHK	Unmodified	908.519	0.519199	Q9UHD8	2018-09-09	Septin-9	yes	yes	0	0	0	1	29.65	29.65	3	0.012079	9204	93.178	45.604	5877.8	14186	18213	9925.9	6844.7	7543.5	18496	13830	31471	21562	5608.1	13377	17513	10413	7794.3	7786.9	18623	14279	30502	20623	1	1	1	1	1	1	1	1	1	1	45101000
RAFLIEEQK	Unmodified	1132.62	0.624058	P49207	RPL34	60S ribosomal protein L34	yes	yes	0	0	0	1	53.904	53.904	3	0.0035274	20698	102.55	60.474	20262	35623	41696	17375	17340	23644	53959	45941	58833	48880	19254	33548	40524	19054	19557	23792	53301	46691	57843	47090	1	1	1	1	1	1	1	1	1	1	44621000
RAFPCWDEPAIK	Unmodified	1488.72	0.718369	P55786	NPEPPS	Puromycin-sensitive aminopeptidase	yes	yes	0	0	0	1	67.525	67.525	3	1.0342e-07	27721	121.56	86.874	8488.8	13786	17379	8510.2	7726	8772.7	12153	12351	16449	13946	8065.9	12993	16879	9064.3	8477	8852.7	12275	12670	16048	13418	1	1	1	1	1	1	1	1	1	1	19730000
RAFVHWYVGEGMEEGEFSEAR	Oxidation (M)	2501.11	0.107008	P68363;P68366;Q71U36;Q13748;Q9NY65;Q9BQE3	TUBA1B;TUBA4A;TUBA1A;TUBA3C;TUBA8;TUBA1C	Tubulin alpha-1B chain;Tubulin alpha-4A chain;Tubulin alpha-1A chain;Tubulin alpha-3C/D chain;Tubulin alpha-8 chain;Tubulin alpha-1C chain	no	no	0	0	1	1	62.913	62.913	3;4	1.5223e-44	25139	167.92	160.6	3139.3	5288.8	7313.1	5419	5470.5	5662.8	8130.4	8813.5	11143	9289.9	2986.2	4996.9	7106.3	5560.1	5700.7	5722.2	8230.8	8998.4	10867	8951.5	2	2	2	2	2	2	2	2	2	2	57538000
RAGAGDFMR	Dioxidation (M)	1011.46	0.455613	Q96AY3	FKBP10	Peptidyl-prolyl cis-trans isomerase FKBP10	yes	yes	1	0	0	1	27.776	27.776	3	0.0082002	8870	74.841	46.623	7733.2	16692	21848	9048.9	7789.7	7635.5	9141.6	8375.1	8994.2	8022.3	7370.5	15725	21019	9734.9	8754.1	7740.9	9236.4	8613.9	8880.8	7747.8	1	1	1	1	1	1	1	1	1	1	23396000
RAGAGDFMR	Unmodified	979.466	0.465783	Q96AY3	FKBP10	Peptidyl-prolyl cis-trans isomerase FKBP10	yes	yes	0	0	0	1	34.481	34.481	3	0.0068391	12228	74.533	59.695	16063	10147	8752.2	6411.3	6006.6	6842.2	8593.4	11569	10359	8079.4	15172	9564.3	9204.5	6817.9	6295.8	6913.6	8671.4	11665	10147	7875.5	1	1	1	1	1	1	1	1	1	1	12137000
RAGDLLEDSPK	Unmodified	1199.61	0.614616	P51858	HDGF	Hepatoma-derived growth factor	yes	yes	0	0	0	1	47.55	47.55	3	1.9928e-07	18765	118.87	86.242	7823.9	15247	16971	8607.2	8346.7	7544.3	13031	10769	14816	13939	7437.7	14366	16466	9225.8	9047.4	7676.2	13088	11098	14543	13375	1	1	1	1	1	1	1	1	1	1	23536000
RAGELTEDEVER	Unmodified	1402.67	0.668836	P62269	RPS18	40S ribosomal protein S18	yes	yes	0	0	0	1	35.1	35.1	2;3	1.304e-66	13620	282.89	227.8	12901	26433	26173	11620	13270	14375	31293	26602	32784	29042	12257	24886	25468	12879	14484	14493	31029	27085	32285	27963	2	2	2	2	2	2	2	2	2	2	235480000
RAGGEESQFEMDI	Dioxidation (M)	1499.62	0.619837	Q13541	EIF4EBP1	Eukaryotic translation initiation factor 4E-binding protein 1	yes	yes	1	0	0	1	57.403	57.403	2	0.040801	23926	59.067	49.96	163.63	2375.2	1457.9	420.07	253.41	378.29	543.48	187.91	325.42	556.22	159.69	2232.6	1379.4	549.98	332.17	379.7	533.31	212.62	330.34	528.1	1	1	1	1	1	1	1	1	1	1	3321200
RALANSLACQGK	Unmodified	1287.67	0.671753	P04075	ALDOA	Fructose-bisphosphate aldolase A	yes	yes	0	0	0	1	42.922	42.922	3	1.294e-07	14977	119.43	99.125	22817	35410	45413	22217	19762	20428	35854	32684	46084	36363	21675	33375	44145	23588	21807	20778	36003	33405	45037	34996	2	2	2	2	2	2	2	2	2	2	55270000
RALELEQER	Unmodified	1142.6	0.604385	P26038	MSN	Moesin	yes	yes	0	0	0	1	36.936	36.936	2;3	0.00015235	13492	153.7	83.984	23333	40982	45947	25902	26368	28195	45278	38671	50430	42947	22164	38628	44762	27552	28187	28371	45322	39678	49541	41335	3	3	3	3	3	3	3	3	3	3	329330000
RALEQQVEEMK	Unmodified	1359.68	0.681649	P35579	MYH9	Myosin-9	yes	yes	0	0	0	1	56.532	56.532	3	1.49e-08	23373	147.39	107.47	31921	7102.2	8358.6	10118	8588.6	11951	17850	21861	16608	12060	30117	6726.3	9791.6	10234	8831.9	12044	17691	21907	16440	11862	1	1	1	1	1	1	1	1	1	1	24778000
RALEQQVEEMKTQLEELEDELQATEDAK	Oxidation (M)	3318.58	0.57731	P35579	MYH9	Myosin-9	yes	yes	0	0	1	2	99.951	99.951	4	2.2892e-33	44514	131.31	118.82	1281.1	6125	11099	3635.1	4071.8	3453.2	6282.8	5907.1	9237.6	6575.6	1249.1	5771.9	10530	3881.4	4581.1	3512.6	6370.1	6028.3	8989.4	6328.5	1	1	1	1	1	1	1	1	1	1	7595900
RAPFDLFENK	Unmodified	1235.63	0.629872	P08238;Q58FF7	HSP90AB1;HSP90AB3P	Heat shock protein HSP 90-beta;Putative heat shock protein HSP 90-beta-3	yes	no	0	0	0	1	73.814	73.814	2;3	3.5416e-07	30821	186.02	152.2	31917	70239	83897	35230	34624	35978	75284	74630	94830	76350	30396	66153	80965	38321	38639	36658	75216	75662	92740	73620	3	3	3	3	3	3	3	3	3	3	392530000
RAPFDLFENKK	Unmodified	1363.72	0.724835	P08238;Q58FF7	HSP90AB1;HSP90AB3P	Heat shock protein HSP 90-beta;Putative heat shock protein HSP 90-beta-3	yes	no	0	0	0	2	66.538	66.538	3;4	1.4901e-09	27131	180.47	146.71	66942	69974	189240	81283	72977	80234	199060	154830	218390	199620	63802	65969	182340	82751	82724	81781	197100	158430	214670	191550	3	2	3	3	3	3	3	3	3	3	181200000
RAPFDLFENR	Unmodified	1263.64	0.63602	P07900	HSP90AA1	Heat shock protein HSP 90-alpha	yes	yes	0	0	0	1	69.317	69.317	2;3	3.7897e-21	28575	230.06	191.9	11778	30885	36485	16849	15862	17706	38582	26240	38868	35862	11238	29096	35108	18170	17636	17884	38190	27070	38339	34376	2	2	2	2	2	2	2	2	2	2	750790000
RAPFDLFENRK	Unmodified	1391.73	0.730983	P07900	HSP90AA1	Heat shock protein HSP 90-alpha	yes	yes	0	0	0	2	62.199	62.199	3;4	2.0316e-09	24965	160.16	135.81	12303	26932	33889	15374	15150	15330	27263	33266	43332	36061	11723	25376	32677	16491	16667	15661	27610	33760	42074	34726	2	2	2	2	2	2	2	2	2	2	77590000
RAPSVANVGSHCDLSLK	Unmodified	1809.92	0.915565	P21333	FLNA	Filamin-A	yes	yes	0	0	0	1	42.125	42.125	3;4;5	3.4001e-33	17964	158.58	129.62	61465	74596	82525	67141	87757	78631	108650	69773	85004	81232	58241	70426	81991	69578	89020	78345	108940	72778	84876	78104	6	6	6	6	6	6	6	6	6	6	225220000
RAQAEQAALR	Unmodified	1112.61	0.605054	Q15149	PLEC	Plectin	yes	yes	0	0	0	1	25.93	25.93	2	3.0119e-06	7937	105.52	64.095	0	0	0	0	0	0	0	0	0	0	0	0	0	0	0	0	0	0	0	0	0	0	0	0	0	0	0	0	0	0	0
RAQSEAEK	Unmodified	917.457	0.456658	P26038	MSN	Moesin	yes	yes	0	0	0	1	20.812	20.812	3	0.00048401	5459	134.51	41.331	37953	118720	0	36502	42899	39639	82803	53070	96390	85197	35771	111680	0	42548	41578	39921	82742	55280	94531	81452	1	1	0	1	1	1	1	1	1	1	199540000
RASDNLVK	Unmodified	901.498	0.498129	Q9Y490	TLN1	Talin-1	yes	yes	0	0	0	1	33.829	33.829	3	0.0070029	11645	102.55	70.591	19996	36846	42798	20689	20064	21173	42045	37081	48732	42508	19006	34715	41548	22237	22020	21480	41926	37859	47801	40885	1	1	1	1	1	1	1	1	1	1	28935000
RASVFVK	Unmodified	805.481	0.481023	P50502;Q8NFI4;Q8IZP2	ST13;ST13P5;ST13P4	Hsc70-interacting protein;Putative protein FAM10A5;Putative protein FAM10A4	yes	no	0	0	0	1	42.861	42.861	3	0.017725	15162	93.429	55.19	15814	28409	36248	14714	13643	17197	30828	29660	42424	37013	15040	26759	35080	15983	15434	17353	30872	30384	41368	35539	2	2	2	2	2	2	2	2	2	2	23808000
RATDVMIAGK	Oxidation (M)	1076.56	0.564829	P23526	AHCY	Adenosylhomocysteinase	yes	yes	0	0	1	1	39.345	39.345	3	0.026459	14020	58.37	30.357	4857.7	10591	13531	6547.2	6547.7	7450.1	15047	11087	16930	15948	4629.1	9982	13057	6983.8	7178.9	7502.9	14960	11461	16625	15274	1	1	1	1	1	1	1	1	1	1	12211000
RATISNPITGDLETVHYR	Unmodified	2042.05	0.0545018	P13674	P4HA1	Prolyl 4-hydroxylase subunit alpha-1	yes	yes	0	0	0	1	57.735	57.735	4	2.1644e-34	23401	164.97	152.83	6892.9	7725	8030.1	4137.6	3373.3	4364.7	4995.4	5290.4	5824.1	5977.5	6526.7	7277.1	7966.5	4471	3721.9	4387.6	5029.7	5450.9	5711.5	5751	1	1	1	1	1	1	1	1	1	1	36834000
RATVVESSEK	Unmodified	1104.58	0.577502	P61981	YWHAG	14-3-3 protein gamma;14-3-3 protein gamma, N-terminally processed	yes	yes	0	0	0	1	30.194	30.194	2	1.7327e-05	10055	169.99	125.6	3026.4	5383.6	6974.6	3401.3	2716.1	4014.6	7039.2	5965.7	7898.4	6993.2	2878.5	5074.4	6752	3623.2	3069.7	4034.3	6981.2	6119.1	7756.9	6723	1	1	1	1	1	1	1	1	1	1	10535000
RAVETTAQSDNK	Unmodified	1318.65	0.647707	P38606	ATP6V1A	V-type proton ATPase catalytic subunit A	yes	yes	0	0	0	1	26.641	26.641	3	4.2521e-28	8110	232.28	209.95	16475	38204	46742	22201	20935	24194	52446	43148	60008	52544	15703	35999	45070	23804	23221	24499	52080	44129	58889	50475	2	2	2	2	2	2	2	2	2	2	66739000
RCDIIIISGR	Unmodified	1201.66	0.660126	Q00341	HDLBP	Vigilin	yes	yes	0	0	0	1	50.747	50.747	3	1.983e-06	19830	150.09	110.17	6704.3	8738	9382.2	7035.3	7266.4	7215.6	9840.6	9759.1	11883	11182	6354.1	8244.8	9272.4	7330.4	7537.2	7277.5	9949.2	10027	11638	10755	1	1	1	1	1	1	1	1	1	1	27033000
RCEAFGWHAIIVDGHSVEELCK	Unmodified	2612.23	0.226411	P29401	TKT	Transketolase	yes	yes	0	0	0	1	69.998	69.998	5	2.2918e-22	28965	120.44	103.78	8943	11275	12658	5247.2	5637.4	7209.2	13491	15158	19064	19478	8476.3	10617	12461	5787.1	6251.7	7274.9	13508	15483	18574	18692	2	2	2	2	2	2	2	2	2	2	39670000
RCEENTK	Oxidation (C)	951.408	0.407994	Q92503	SEC14L1	SEC14-like protein 1	yes	yes	0	1	0	1	40.32	40.32	3	0.038424	15799	52.403	32.413	0	0	0	0	0	0	0	0	0	0	0	0	0	0	0	0	0	0	0	0	0	0	0	0	0	0	0	0	0	0	0
RCQYVTEK	Unmodified	1082.52	0.517878	P04075;P09972	ALDOA;ALDOC	Fructose-bisphosphate aldolase A;Fructose-bisphosphate aldolase C	no	no	0	0	0	1	32.355	32.355	2;3	1.021e-11	10937	160.11	105.9	28175	55627	64285	20293	18910	23101	53678	45415	71148	57602	26796	52347	62165	23038	22378	23419	53448	46426	69461	55290	2	2	2	2	2	2	2	2	2	2	76378000
RDDDPLNAR	Unmodified	1070.51	0.510485	P12110	COL6A2	Collagen alpha-2(VI) chain	yes	yes	0	0	0	1	31.961	31.961	3	3.3284e-16	12212	225.67	168.08	9991	21387	21222	12868	14322	12718	21103	17667	23398	18598	9496.2	20155	20652	13730	15039	12852	21218	18090	22990	17921	2	2	2	2	2	2	2	2	2	2	85442000
RDDGLSAAAR	Unmodified	1030.52	0.51557	P84101	SERF2	Small EDRK-rich factor 2	yes	yes	0	0	0	1	26.445	26.445	3	0.0024207	8847	80.623	56.472	14030	20680	17824	15276	17531	17608	15706	17512	16418	19675	13290	19505	17723	16052	17783	17581	16094	18162	16169	18931	1	1	1	1	1	1	1	1	1	1	34274000
RDDGSWEVIEGYR	Unmodified	1580.72	0.721934	P00367;P49448	GLUD1;GLUD2	Glutamate dehydrogenase 1, mitochondrial;Glutamate dehydrogenase 2, mitochondrial	yes	no	0	0	0	1	60.93	60.93	3	2.0312e-11	25711	100.56	83.985	6171.6	6846.8	8562.1	9602.5	9037.4	6863.9	8023.7	6790.3	7926.7	5939.5	5848.9	6483.7	8488	9647.4	9128.7	7012.5	8213.5	6993	7825.4	5749.9	2	2	2	2	2	2	2	2	2	2	25298000
RDDGTGQLLLPLSDAR	Unmodified	1725.9	0.900961	Q15149	PLEC	Plectin	yes	yes	0	0	0	1	67.315	67.315	3	2.0436e-19	28866	143.86	108.2	4516.8	6666.9	8742.4	6777.5	6948.6	6520.7	8583	7706.9	8919.8	8544.7	4289.8	6298.6	8541.2	6948	7180.8	6578.4	8667.5	7942.1	8786.9	8224.2	1	1	1	1	1	1	1	1	1	1	31929000
RDDVTLLR	Unmodified	986.551	0.550893	Q15075	EEA1	Early endosome antigen 1	yes	yes	0	0	0	1	42.831	42.831	3	0.00050623	16543	128.6	83.521	3361.2	6441.9	7614	4841.3	6761.2	5428	7305.3	6025.5	7546.6	7372.4	3196.5	6076.3	7412.9	5078.1	6919.6	5436	7416.6	6243	7436	7081.5	1	1	1	1	1	1	1	1	1	1	19040000
RDEFEFLEK	Unmodified	1211.58	0.582253	Q14258	TRIM25	E3 ubiquitin/ISG15 ligase TRIM25	yes	yes	0	0	0	1	70.408	70.408	3	0.00013407	30433	158.05	113.73	10296	22902	25420	11389	12737	12541	28317	21886	27530	24096	9799.7	21569	24601	12415	13894	12681	28055	22317	27198	23196	1	1	1	1	1	1	1	1	1	1	32130000
RDELTLEGIK	Unmodified	1172.64	0.640102	P38919	EIF4A3	Eukaryotic initiation factor 4A-III;Eukaryotic initiation factor 4A-III, N-terminally processed	yes	yes	0	0	0	1	59.438	59.438	3	1.0263e-06	24291	181.66	128.09	5800.8	13337	16662	7970.6	7926.3	8611.1	16698	11496	17824	16329	5529.7	12569	16063	8521.8	8684.6	8669.7	16607	11911	17539	15642	1	1	1	1	1	1	1	1	1	1	26599000
RDENESPFPDIPK	Unmodified	1542.73	0.731436	Q9UKK3	PARP4	Poly [ADP-ribose] polymerase 4	yes	yes	0	0	0	1	60.456	60.456	3	0.015553	25434	63.727	41.854	5481.6	12364	13554	7906.7	8762.5	7639.3	10148	9797	11286	10238	5217.2	11655	13128	8386.1	9195.8	7715.5	10295	10052	11088	9866.8	1	1	1	1	1	1	1	1	1	1	14343000
RDENVCNFLEGGLLIGGSDNK	Unmodified	2306.1	0.0961086	Q92572	AP3S1	AP-3 complex subunit sigma-1	yes	yes	0	0	0	1	88.754	88.754	3	1.4686e-15	38555	111.38	96.917	8763.1	7684.1	9438.3	4447.5	4063.8	4694.3	7674.1	7593.8	10157	9555.5	8294.6	7240.5	9406	4768.1	4494.7	4748.7	7706.2	7792.7	9916.4	9173.4	1	1	1	1	1	1	1	1	1	1	10179000
RDENWDKEIEK	Unmodified	1460.69	0.689571	Q96A49	SYAP1	Synapse-associated protein 1	yes	yes	0	0	0	2	48.045	48.045	4	0.017445	18960	62.528	27.574	8597.7	15915	18437	9589.5	9159.9	10112	19991	14999	19184	15959	8172.5	14998	17906	10241	9995.6	10204	19807	15337	18963	15374	1	1	1	1	1	1	1	1	1	1	14939000
RDETALQEEEELQLALALSQSEAEEKER	Unmodified	3243.57	0.574274	O14964	HGS	Hepatocyte growth factor-regulated tyrosine kinase substrate	yes	yes	0	0	0	2	89.708	89.708	4	2.6094e-42	39450	147.85	139.27	581.75	1040.8	1398.1	545.25	842.43	1066	1193	1051.7	1562.8	1308.3	553.54	980.35	1354.7	598.45	893.02	1047.5	1207.7	1094.9	1526.4	1256.2	1	1	1	1	1	1	1	1	1	1	5958700
RDFTFNK	Unmodified	926.461	0.461016	P10253	GAA	Lysosomal alpha-glucosidase;76 kDa lysosomal alpha-glucosidase;70 kDa lysosomal alpha-glucosidase	yes	yes	0	0	0	1	51.011	51.011	3	0.0023704	19248	154.71	110.18	14324	33397	36646	12991	11756	14999	33629	25417	37558	30073	13637	31432	35353	14616	13713	15132	33289	25997	36892	28905	1	1	1	1	1	1	1	1	1	1	33979000
RDHALLEEQSK	Unmodified	1324.67	0.673527	O43707	ACTN4	Alpha-actinin-4	yes	yes	0	0	0	1	34.125	34.125	2;3;4	1.072e-15	11989	183.06	157.72	38830	59981	64395	25869	29648	44518	56328	53384	63100	71008	36839	56467	62997	28943	32522	44035	56242	55344	61973	68098	3	3	3	3	3	3	3	3	3	3	341190000
RDIYDQK	Unmodified	936.466	0.466495	Q15417	CNN3	Calponin-3	yes	yes	0	0	0	1	36.531	36.531	3	0.013416	13040	98.582	21.264	10385	24799	28978	13468	13209	14686	30350	23882	33868	31865	9896.8	23363	27950	14540	14582	14841	30167	24559	33268	30558	1	1	1	1	1	1	1	1	1	1	31017000
RDNYVPEVSALDQEIIEVDPDTK	Unmodified	2644.29	0.286806	P08708	RPS17	40S ribosomal protein S17	yes	yes	0	0	0	1	89.004	89.004	3	7.3393e-35	39707	138.82	124.81	2534.2	3178	2843.2	1496.8	1392.6	1483.1	3468.5	2938.5	4117.3	3284.7	2399.1	2992.6	2831.3	1639.2	1528.9	1511.6	3448.7	2990.1	4035.1	3160.9	1	1	1	1	1	1	1	1	1	1	6636100
RDNYVPEVSALDQEIIEVDPDTKEMLK	Oxidation (M)	3161.54	0.543825	P08708	RPS17	40S ribosomal protein S17	yes	yes	0	0	1	2	87.845	87.845	4	2.066e-05	38749	60.218	48.801	4312.3	9951.6	11437	5403.2	7500.1	7281.6	14625	11022	17201	14490	4107.3	9375	11072	5855.6	7946.8	7289	14615	11348	16863	13899	1	1	1	1	1	1	1	1	1	1	17861000
RDPGNTEPVK	Unmodified	1111.56	0.562186	Q2NL82	TSR1	Pre-rRNA-processing protein TSR1 homolog	yes	yes	0	0	0	1	28.91	28.91	3	0.019905	9383	68.83	39.872	9927.6	16777	21258	13088	14027	13464	21739	18370	24479	23763	9436.5	15828	20680	13670	14773	13585	21833	18952	24037	22801	1	1	1	1	1	1	1	1	1	1	7231500
RDPGVITYDLPTPPGEK	Unmodified	1853.95	0.952328	P26640	VARS	Valine--tRNA ligase	yes	yes	0	0	0	1	64.22	64.22	3	0.01699	26755	48.538	31.049	0	0	0	0	0	0	0	0	0	0	0	0	0	0	0	0	0	0	0	0	0	0	0	0	0	0	0	0	0	0	0
RDPHLACVAYER	Unmodified	1485.71	0.714681	Q00610;P53675	CLTC;CLTCL1	Clathrin heavy chain 1;Clathrin heavy chain 2	yes	no	0	0	0	1	35.897	35.897	4	0.00076002	12933	85.271	70.71	5322.1	7382.1	8870.5	5944.9	6154.3	5902.5	9297.6	7355.4	9154.9	8506.8	5049.4	6965.4	8700.8	6191	6450.1	5952.5	9309.3	7578	9039.2	8180.4	1	1	1	1	1	1	1	1	1	1	75533000
RDPTEEIEILLR	Unmodified	1482.8	0.804207	P51812	RPS6KA3	Ribosomal protein S6 kinase alpha-3	yes	yes	0	0	0	1	85.467	85.467	3	9.3027e-17	38035	205.96	176.42	1805.1	1988.8	2704.2	1515	2245.6	2034.6	2645.7	2555.8	2770.1	2556.1	1711.4	1876.1	2666.4	1592.8	2311.7	2027.6	2677.3	2620.5	2728	2466	1	1	1	1	1	1	1	1	1	1	6305800
RDQALTEEHAR	Unmodified	1324.65	0.648375	P12814	ACTN1	Alpha-actinin-1	yes	yes	0	0	0	1	21.892	21.892	3	2.8033e-54	7306	268.98	245.66	5446.8	10368	11342	5392.2	5402.3	6338.5	12886	9374.2	14885	12934	5176.2	9766.3	11023	5855.5	5940.7	6373.6	12812	9675.1	14602	12396	2	2	2	2	2	2	2	2	2	2	298900000
RDTFNHLTTWLEDAR	Unmodified	1873.91	0.907109	P61019	RAB2A	Ras-related protein Rab-2A	yes	yes	0	0	0	1	64.004	64.004	4	0.0089159	25903	37.034	11.581	5652.1	6597	8181.1	6085.5	5924.6	5847	7172.5	5917.4	8118.6	35387	5357.8	6229	8067.3	6275.8	6164.1	5938.9	7267	6999.1	7970.5	33458	1	1	1	1	1	1	1	1	1	1	11978000
RDTVEVALEDK	Unmodified	1273.65	0.651395	Q14315	FLNC	Filamin-C	yes	yes	0	0	0	1	55.648	55.648	3	2.7915e-08	23081	146.43	103.63	5464.4	11642	13396	5762.5	5918.2	7150.7	13907	9137.6	14386	15036	5200.5	10964	12957	6297.9	6560.7	7158.8	13785	9541.7	14174	14370	1	1	1	1	1	1	1	1	1	1	28730000
RDTVEVALEDKGDSTFR	Unmodified	1936.95	0.949034	Q14315	FLNC	Filamin-C	yes	yes	0	0	0	2	61.689	61.689	3;4	4.7172e-27	26004	149.94	140.28	21564	50945	60258	28353	29067	31602	56511	44124	56269	49325	20550	47997	58122	30543	31727	31781	56199	45260	55531	47466	2	2	2	2	2	2	2	2	2	2	210950000
READGSETPEPFAAEAK	Unmodified	1803.83	0.827522	Q7KZF4	SND1	Staphylococcal nuclease domain-containing protein 1	yes	yes	0	0	0	1	49.03	49.03	3	4.2812e-51	19563	131.25	110.16	0	0	0	0	0	0	0	0	0	0	0	0	0	0	0	0	0	0	0	0	0	0	0	0	0	0	0	0	0	0	0
REDIFYTSK	Unmodified	1157.57	0.571688	Q04828;P52895;P42330;P17516	AKR1C1;AKR1C2;AKR1C3;AKR1C4	Aldo-keto reductase family 1 member C1;Aldo-keto reductase family 1 member C2;Aldo-keto reductase family 1 member C3;Aldo-keto reductase family 1 member C4	yes	no	0	0	0	1	51.129	51.129	3	0.0022818	20030	110.08	77.757	6275.9	11836	14202	7670.6	7364.8	7856	13944	11522	17303	14995	5968.3	11158	13774	8133.1	7973.7	7940.4	13970	11867	16931	14387	1	1	1	1	1	1	1	1	1	1	24821000
REDLVEEIK	Unmodified	1129.6	0.597903	P12081	HARS	Histidine--tRNA ligase, cytoplasmic	yes	yes	0	0	0	1	54.768	54.768	3	0.00012812	22637	172.8	96.74	20233	41079	45167	22727	21489	22378	46312	33208	46618	40997	19240	38701	43804	24450	23557	22659	45958	34125	45985	39372	1	1	1	1	1	1	1	1	1	1	76034000
REDLVEEIKR	Unmodified	1285.7	0.699014	P12081	HARS	Histidine--tRNA ligase, cytoplasmic	yes	yes	0	0	0	2	49.493	49.493	4	1.0562e-06	19737	158.08	92.802	5933.6	12611	15290	8071.7	7135.4	6681.7	14647	12354	16292	14303	5649.8	11887	14773	8542.5	7830.3	6857.4	14594	12603	16006	13754	1	1	1	1	1	1	1	1	1	1	23582000
REDSFESLDSLGSR	Unmodified	1596.74	0.737978	Q8WWI1	LMO7	LIM domain only protein 7	yes	yes	0	0	0	1	56.382	56.382	3	0.0054951	23439	63.421	47.881	0	0	0	0	0	0	0	0	0	0	0	0	0	0	0	0	0	0	0	0	0	0	0	0	0	0	0	0	0	0	0
REEAAVDAQQQK	Unmodified	1371.67	0.674256	Q15149	PLEC	Plectin	yes	yes	0	0	0	1	29.427	29.427	3	2.4877e-21	9738	217.12	158.45	19482	41114	49887	22184	21951	20993	51193	39172	57089	46377	18549	38731	48198	23914	24345	21410	50868	39985	56080	44576	3	3	3	3	3	3	3	3	3	3	90400000
REEEEFNTGPLSVLTQSVK	Unmodified	2162.09	0.0855271	P62316	SNRPD2	Small nuclear ribonucleoprotein Sm D2	yes	yes	0	0	0	1	85.934	85.934	3	1.0744e-18	37191	124.08	113.74	2904.3	3400.7	4283.6	2944	3260.9	3185.4	4758.4	4261.2	5102.9	5580.1	2753.4	3209.9	4224.4	3054.5	3391.1	3206.1	4781.2	4400.8	5020.4	5353	1	1	1	1	1	1	1	1	1	1	16173000
REELFIVSK	Unmodified	1119.63	0.628809	P15121	AKR1B1	Aldose reductase	yes	yes	0	0	0	1	62.753	62.753	2;3	8.7177e-05	25197	131.12	74.682	26630	13447	116010	49124	40397	27511	109040	67880	109430	93840	25534	12668	110880	47915	46430	29224	107710	69351	107960	89932	2	1	2	2	2	2	2	2	2	2	571750000
REELITNWEQIR	Unmodified	1585.82	0.821254	Q13813	SPTAN1	Spectrin alpha chain, non-erythrocytic 1	yes	yes	0	0	0	1	66.912	66.912	3	1.0476e-23	28707	225.72	186.72	3223.6	5469.5	6623.9	3633.8	3926.7	4184.7	6329.3	5564.7	6776.8	6416.6	3063.1	5156.4	6445.9	3851.9	4178.5	4199.3	6339.5	5721.6	6667.7	6170.8	1	1	1	1	1	1	1	1	1	1	59380000
REFPTVPLVK	Unmodified	1184.69	0.691744	Q16851	UGP2	UTP--glucose-1-phosphate uridylyltransferase	yes	yes	0	0	0	1	65.197	65.197	3	0.0058127	26481	85.813	50.925	8946.9	13056	16545	7810.4	7608.3	8184.9	15104	13032	17395	14868	8494.5	12304	16127	8345.6	8356.7	8276.2	15077	13332	17067	14301	1	1	1	1	1	1	1	1	1	1	11979000
REGDVAACYANPSLAQEELGWTAALGLDR	Unmodified	3132.49	0.493461	Q14376	GALE	UDP-glucose 4-epimerase	yes	yes	0	0	0	1	97.055	97.055	3	2.5639e-44	43216	142.32	122.24	535.28	935.76	1238.8	867.67	674.56	730.41	1092.2	894.62	1153.6	1168.7	509.15	883.59	1200.8	892.84	723.83	742.52	1093.4	926.22	1135.6	1121.2	1	1	1	1	1	1	1	1	1	1	6651300
REILETLIK	Unmodified	1113.68	0.675759	Q06210	GFPT1	Glutamine--fructose-6-phosphate aminotransferase [isomerizing] 1	yes	yes	0	0	0	1	74.429	74.429	3	0.00030528	31279	103.18	60.845	0	0	0	0	0	0	0	0	0	0	0	0	0	0	0	0	0	0	0	0	0	0	0	0	0	0	0	0	0	0	0
REILGTCK	Unmodified	975.517	0.51715	P18206	VCL	Vinculin	yes	yes	0	0	0	1	40.841	40.841	2	0.005499	14095	132.84	93.543	10135	18057	20694	7116.4	5881.2	7244.8	19776	14685	22604	17028	9630.1	16995	20076	7976.7	7042	7381.5	19540	14955	22183	16374	1	1	1	1	1	1	1	1	1	1	14685000
RELLELASR	Unmodified	1085.62	0.619307	Q00341	HDLBP	Vigilin	yes	yes	0	0	0	1	57.41	57.41	3	1.0134e-09	22498	117.25	84.026	0	0	0	0	0	0	0	0	0	0	0	0	0	0	0	0	0	0	0	0	0	0	0	0	0	0	0	0	0	0	0
REPWLLPSQHNDIIR	Unmodified	1873	0.995865	Q14697	GANAB	Neutral alpha-glucosidase AB	yes	yes	0	0	0	1	54.525	54.525	3;4;5	1.2971e-29	24638	207.55	180.58	51010	44910	50731	46513	52680	52486	43628	43395	46898	51643	48267	42434	51106	47756	53220	52326	44934	45436	46136	49632	4	4	4	4	4	4	4	4	4	4	642930000
REQEVNILK	Unmodified	1127.63	0.629872	P35579	MYH9	Myosin-9	yes	yes	0	0	0	1	46.469	46.469	3	0.00010454	18128	129.89	62.969	4781	11415	15217	6482.4	6545	5679.5	14284	10979	15912	13200	4563.2	10755	14631	6944.1	7264.9	5820	14213	11205	15632	12683	1	1	1	1	1	1	1	1	1	1	114520000
RESGEEFR	Unmodified	1008.46	0.462472	P30533	LRPAP1	Alpha-2-macroglobulin receptor-associated protein	yes	yes	0	0	0	1	25.215	25.215	3	0.001019	8879	161.28	116.89	7920.6	13964	16003	6931.3	7580.1	6663.9	17150	12607	14300	12834	7525.2	13151	15564	7541.8	8322.3	6790.2	16920	12802	14231	12376	1	1	1	1	1	1	1	1	1	1	31784000
RESPESEGPIYEGLIL	Unmodified	1787.89	0.894145	Q96QK1	VPS35	Vacuolar protein sorting-associated protein 35	yes	yes	0	0	0	1	87.353	87.353	2;3	7.3056e-11	38339	157.68	145.7	1593.6	2426.6	2917.5	2356.1	2019.5	2418.3	2773.6	2081.3	2394.9	2765.1	1512.9	2291.9	2852.1	2424.4	2112.8	2422.2	2776.7	2184.1	2379.1	2651.8	2	2	2	2	2	2	2	2	2	2	6327900
RFDAMPFTLR	Oxidation (M)	1268.63	0.633577	Q9UQ80	PA2G4	Proliferation-associated protein 2G4	yes	yes	0	0	1	1	60.742	60.742	3	9.7504e-05	24194	125.23	95.299	1541.3	10703	12014	4779.7	5518.9	7459.5	12204	8660.5	14017	14339	1497.7	10077	11429	5312.2	6080.4	7399.4	12152	9072.7	13754	13702	1	1	1	1	1	1	1	1	1	1	47205000
RFDAQTGADR	Unmodified	1135.54	0.537034	P43686	PSMC4	26S protease regulatory subunit 6B	yes	yes	0	0	0	1	28.196	28.196	3	4.885e-05	9156	114.02	78.867	10045	27678	27467	15317	14929	16366	23351	21509	26491	24012	9570.2	26076	26518	16498	16012	16468	23451	22099	26005	23108	2	2	2	2	2	2	2	2	2	2	39193000
RFDDAVVQSDMK	Oxidation (M)	1425.66	0.655829	P11142	HSPA8	Heat shock cognate 71 kDa protein	yes	yes	0	0	1	1	44.974	44.974	2;3	1.9726e-12	17327	151.16	131.5	3568.2	89048	12049	17110	22390	22141	63618	38066	65757	68135	3408.2	83711	11392	22040	22695	22297	62836	39619	64791	65038	2	2	1	2	2	2	2	2	2	2	468390000
RFDDAVVQSDMK	Dioxidation (M)	1441.65	0.650743	P11142	HSPA8	Heat shock cognate 71 kDa protein	yes	yes	1	0	0	1	46.822	46.822	3	5.0519e-13	18344	168.43	145.05	2695.6	25829	28853	20272	15657	13684	21053	9753	13445	13514	2648.7	24368	27398	21048	16737	13986	20963	10342	13589	12951	1	1	1	1	1	1	1	1	1	1	54703000
RFDDAVVQSDMK	Unmodified	1409.66	0.660914	P11142	HSPA8	Heat shock cognate 71 kDa protein	yes	yes	0	0	0	1	52.412	52.412	3	0.037403	20731	57.267	36.41	12798	14116	16085	8792.7	7962.1	6847.9	16951	16169	18105	12707	12122	13305	15925	9321.7	8687.8	7091.6	16855	16240	17815	12339	1	1	1	1	1	1	1	1	1	1	39468000
RFDEATQLR	Unmodified	1134.58	0.578171	P17858	PFKL	ATP-dependent 6-phosphofructokinase, liver type	yes	yes	0	0	0	1	40.13	40.13	3	2.6333e-11	15140	187.97	118.15	8797.6	12427	13412	6464.7	6780.9	9027.8	13369	11328	13468	14857	8342.1	11705	13171	7042.8	7366.1	8991.4	13294	11721	13285	14252	1	1	1	1	1	1	1	1	1	1	49707000
RFDEILEASDGIMVAR	Oxidation (M)	1836.9	0.903998	P14618	PKM	Pyruvate kinase PKM	yes	yes	0	0	1	1	87.171	87.171	2;3	5.6477e-37	32356	216.84	156.41	45206	94970	102550	64465	70483	76116	113550	94036	133130	129910	42991	89541	99649	68240	74047	76244	114060	97545	130530	124500	27	27	27	27	27	27	27	27	27	27	2796700000
RFDEILEASDGIMVAR	Dioxidation (M)	1852.9	0.898912	P14618	PKM	Pyruvate kinase PKM	yes	yes	1	0	0	1	77.562	77.562	2;3	2.6086e-145	33496	331.8	278.33	7089	26046	24771	15792	19165	17025	22981	15413	20292	19613	6774.3	24547	23865	16861	19831	17027	23135	16114	20136	18824	4	4	4	4	4	4	4	4	4	4	363430000
RFDEILEASDGIMVAR	Unmodified	1820.91	0.909083	P14618	PKM	Pyruvate kinase PKM	yes	yes	0	0	0	1	101.1	101.1	2;3	2.4626e-116	36312	369.89	311.15	117650	104170	163550	54679	28915	35602	57132	82863	65149	48217	111500	98125	160450	58857	37699	37221	57020	82739	63943	47319	18	18	18	18	18	18	18	18	18	18	1531800000
RFDVSGYPTLK	Unmodified	1281.67	0.671737	P13667	PDIA4	Protein disulfide-isomerase A4	yes	yes	0	0	0	1	62.19	62.19	3	0.029898	25012	61.11	34.324	9280.4	14454	17012	10770	9948.2	10022	17423	14210	18722	18279	8810.6	13633	16613	11271	10619	10166	17411	14642	18418	17540	1	1	1	1	1	1	1	1	1	1	187260000
RFEEELAAR	Unmodified	1119.57	0.567272	Q02818	NUCB1	Nucleobindin-1	yes	yes	0	0	0	1	44.034	44.034	3	1.6584e-08	17190	178.84	84.15	13558	18422	19218	12496	13044	14220	18054	15179	19850	19262	12851	17369	18959	13220	13674	14225	18186	15769	19510	18489	2	2	2	2	2	2	2	2	2	2	74959000
RFEELGVK	Unmodified	976.534	0.53418	Q04760	GLO1	Lactoylglutathione lyase	yes	yes	0	0	0	1	52.067	52.067	2;3	0.0013662	19753	122.44	79.844	54496	29512	158180	46955	28554	42174	104280	82866	110630	107120	51956	27775	151870	47071	37707	43198	102690	84771	108890	102790	2	1	2	2	2	2	2	2	2	2	165790000
RFEETGQELAELLEEEK	Unmodified	2048.99	0.99023	P36405	ARL3	ADP-ribosylation factor-like protein 3	yes	yes	0	0	0	1	94.518	94.518	3	4.6955e-27	42334	152.94	128.65	3114.5	5189.9	5806.6	2867.7	3111.1	3666.6	7299.1	4676.9	6016.1	5933	2957.2	4889.5	5667	3099	3374.3	3663.4	7193.6	4830.9	5990.5	5694.9	1	1	1	1	1	1	1	1	1	1	20451000
RFEIACYK	Unmodified	1085.53	0.5328	Q9Y3A5	SBDS	Ribosome maturation protein SBDS	yes	yes	0	0	0	1	56.317	56.317	3	0.0011908	21888	113.62	80.623	15229	25924	32770	13570	11953	14839	32859	25626	35601	31325	14477	24419	31773	14708	13657	15012	32518	26231	35011	30089	1	1	1	1	1	1	1	1	1	1	22498000
RFEKPLEEK	Unmodified	1174.63	0.634623	Q8NC51	SERBP1	Plasminogen activator inhibitor 1 RNA-binding protein	yes	yes	0	0	0	1	45.353	45.353	3;4	5.8971e-05	16329	164.33	133.77	43733	79330	66713	36321	34822	49207	118230	90779	128370	117980	41468	74695	65622	40126	38409	49491	116620	93001	126230	113190	2	2	2	2	2	2	2	2	2	2	252020000
RFGFPEGSVELYAEK	Unmodified	1727.85	0.851886	P23396	RPS3	40S ribosomal protein S3	yes	yes	0	0	0	1	75.519	75.519	3	7.2213e-14	31808	135.47	109.6	5636.9	9716.1	11490	5920.3	6151.7	7711.2	12690	10370	13467	13383	5355.9	9156.8	11181	6339.3	6651.1	7708	12624	10702	13255	12842	1	1	1	1	1	1	1	1	1	1	13340000
RFPEEPHVPLEQR	Unmodified	1632.84	0.837239	Q8TCD5	NT5C	5'(3')-deoxyribonucleotidase, cytosolic type	yes	yes	0	0	0	1	48.303	48.303	4	0.019762	19355	52.891	39.212	4097.9	4932.3	4860	3494.8	3129.1	3537.8	4473.8	4226	5126.9	4715.5	3880.6	4651.2	4831.3	3676.7	3297.2	3561.7	4507.2	4354.4	5031	4538	1	1	1	1	1	1	1	1	1	1	13307000
RFPGYDSESK	Unmodified	1184.55	0.546202	P46777	RPL5	60S ribosomal protein L5	yes	yes	0	0	0	1	42.869	42.869	2;3	0.0006897	15902	89.533	68.952	12919	24828	27929	13523	12496	17829	28219	21447	31689	31364	12281	23390	27101	14645	13818	17783	28064	22318	31120	30029	2	2	2	2	2	2	2	2	2	2	275570000
RFQDAVR	Unmodified	890.472	0.472249	Q01813	PFKP	ATP-dependent 6-phosphofructokinase, platelet type	yes	yes	0	0	0	1	31.578	31.578	2	0.014039	10740	138.83	56.154	6292	10628	10653	6622.6	6400.5	8375.4	11550	9283.4	11946	13852	5970.2	10017	10434	7072.5	6819.5	8354.4	11521	9694.1	11770	13258	1	1	1	1	1	1	1	1	1	1	14530000
RFSTEYELQQLEQFKK	Unmodified	2073.05	0.0531048	P15144	ANPEP	Aminopeptidase N	yes	yes	0	0	0	2	78.546	78.546	4	3.5135e-15	33473	130.39	116.77	8392.7	16258	17511	6390.3	7657.3	10093	17165	15729	25303	22304	7975.8	15302	17006	7223.1	8494.6	10064	17238	16231	24621	21366	1	1	1	1	1	1	1	1	1	1	31120000
RFVEQVAR	Unmodified	1003.56	0.556313	P12110	COL6A2	Collagen alpha-2(VI) chain	yes	yes	0	0	0	1	36.979	36.979	2;3	0.00037886	13239	181.41	154.27	34711	41750	50613	24312	24023	42773	44279	36896	51216	64500	32905	39340	49763	26324	26242	42097	44290	39181	50241	61589	3	3	3	3	3	3	3	3	3	3	96095000
RFVGHTK	Unmodified	843.472	0.471521	P63244	GNB2L1	Guanine nucleotide-binding protein subunit beta-2-like 1;Guanine nucleotide-binding protein subunit beta-2-like 1, N-terminally processed	yes	yes	0	0	0	1	23.621	23.621	3	0.002501	7576	142.64	108.57	38009	44251	65759	31923	31401	45381	91418	71975	97094	105160	36070	41732	64313	33746	34748	45419	90328	74334	95562	100690	3	3	3	3	3	3	3	3	3	3	94223000
RFVPDECPR	Unmodified	1174.56	0.555327	O95302	FKBP9	Peptidyl-prolyl cis-trans isomerase FKBP9	yes	yes	0	0	0	1	37.624	37.624	3	2.1044e-11	13842	185.6	157.42	9378.5	14509	15879	7211	7073.2	8911.1	15134	13929	18080	16768	8898.8	13664	15523	7876.7	7814.6	8950.6	15098	14283	17714	16111	1	1	1	1	1	1	1	1	1	1	55787000
RGAGAELK	Unmodified	800.45	0.450451	Q9C0C2	TNKS1BP1	182 kDa tankyrase-1-binding protein	yes	yes	0	0	0	1	30.327	30.327	3	0.0025779	9895	113.74	58.966	18318	37631	42452	19209	18046	22399	47313	31727	47248	44754	17424	35444	41116	20899	20168	22511	46753	32812	46622	42876	1	1	1	1	1	1	1	1	1	1	41383000
RGDDSFGDK	Unmodified	995.431	0.430838	P23588	EIF4B	Eukaryotic translation initiation factor 4B	yes	yes	0	0	0	1	34.381	34.381	3	0.00113	12149	120.32	86.313	20086	65260	77209	30357	27208	30452	64025	37301	53555	51264	19220	61450	73918	33301	31074	30701	63118	38695	53287	49134	2	2	2	2	2	2	2	2	2	2	45119000
RGDDSFGDKYR	Unmodified	1314.6	0.595277	P23588	EIF4B	Eukaryotic translation initiation factor 4B	yes	yes	0	0	0	2	35.808	35.808	4	0.022201	12664	59.185	50.364	5907.6	15831	18735	6919.1	7371.5	8776.2	18849	17739	21056	17351	5638.2	14904	18010	7678.1	8316	8859	18696	17969	20682	16749	1	1	1	1	1	1	1	1	1	1	49444000
RGDEEEFFEIR	Unmodified	1425.65	0.652458	Q5TGL8	PXDC1	PX domain-containing protein 1	yes	yes	0	0	0	1	63.04	63.04	3	6.2382e-06	26245	107.53	85.898	2893.7	2663.1	2974.1	2285.6	2294.6	2774.7	3101.3	2694.1	3201.6	2816.2	2738.5	2513.5	2983.3	2377.7	2380.2	2763.7	3120.9	2790.4	3154.8	2714.1	2	2	2	2	2	2	2	2	2	2	3413000
RGDFFYHSENPK	Unmodified	1495.68	0.684427	Q9BTV4	TMEM43	Transmembrane protein 43	yes	yes	0	0	0	1	43.576	43.576	4	0.00025933	16181	74.537	59.438	10660	13057	15772	12705	12634	12268	17698	13242	15596	16043	10107	12333	15559	13059	13076	12358	17715	13728	15478	15413	1	1	1	1	1	1	1	1	1	1	14542000
RGDLPFVVPR	Unmodified	1154.66	0.656027	P35579	MYH9	Myosin-9	yes	yes	0	0	0	1	60.222	60.222	2;3	1.7938e-06	24501	175.64	154.17	33815	56339	68597	33125	32286	37599	71956	55008	78981	68670	32128	53089	66703	35500	35476	37835	71532	56571	77633	65934	4	4	4	4	4	4	4	4	4	4	1799000000
RGDYDNLEGLSWVDYGER	Unmodified	2142.96	0.960661	Q9UP95	SLC12A4	Solute carrier family 12 member 4	yes	yes	0	0	0	1	77.081	77.081	3	4.5117e-11	33832	92.39	75.705	0	0	0	0	0	0	0	0	0	0	0	0	0	0	0	0	0	0	0	0	0	0	0	0	0	0	0	0	0	0	0
RGDYLGK	Unmodified	807.424	0.423902	Q9NRF8	CTPS2	CTP synthase 2	yes	yes	0	0	0	1	37.435	37.435	3	0.049281	13061	75.692	38.717	12336	19199	20666	7615.9	7576.8	9840.5	14403	14826	16590	15294	11704	18071	20183	8562.5	8560.4	9855.6	14393	15139	16276	14745	1	1	1	1	1	1	1	1	1	1	6182000
RGEAHLAVNDFELAR	Unmodified	1696.86	0.864516	Q02790	FKBP4	Peptidyl-prolyl cis-trans isomerase FKBP4;Peptidyl-prolyl cis-trans isomerase FKBP4, N-terminally processed	yes	yes	0	0	0	1	51.94	51.94	4	1.6556e-14	20987	136.81	104.21	2582.9	4317.2	4864.2	2817	2817.1	3919.3	3671.4	4124.1	5018	4857	2452.6	4069.8	4743.3	3001.6	2993	3891	3733.1	4275.2	4894.2	4668.9	1	1	1	1	1	1	1	1	1	1	48218000
RGEDPTIACQK	Unmodified	1273.61	0.608484	P20933	AGA	N(4)-(beta-N-acetylglucosaminyl)-L-asparaginase;Glycosylasparaginase alpha chain;Glycosylasparaginase beta chain	yes	yes	0	0	0	1	34.247	34.247	3	4.1681e-09	12078	167.84	142.41	5782.1	38355	43672	15797	14474	13345	33760	24055	36943	17528	5613.4	36104	41475	17557	16688	13653	33526	24242	36316	17062	1	1	1	1	1	1	1	1	1	1	43860000
RGEDVETSK	Unmodified	1019.49	0.488352	O60869	EDF1	Endothelial differentiation-related factor 1	yes	yes	0	0	0	1	27.254	27.254	3	0.00010492	8617	132.85	69.774	2608.4	10731	9785.6	5484	5116.6	4953.3	10344	6553.4	9365	9777.5	2495.2	10107	9393.6	5942.5	5541	5027.1	10251	6806.2	9281.9	9358.3	1	1	1	1	1	1	1	1	1	1	21787000
RGEDVETSKK	Unmodified	1147.58	0.583315	O60869	EDF1	Endothelial differentiation-related factor 1	yes	yes	0	0	0	2	27.939	27.939	4	0.00063071	8717	106.67	93.9	10323	18830	23897	10449	10545	9819.2	27977	22003	29563	22731	9818.8	17741	23152	11230	11738	10066	27684	22284	29102	21914	1	1	1	1	1	1	1	1	1	1	36631000
RGEEGHDPKEPEQLR	Unmodified	1775.86	0.855074	P51991	HNRNPA3	Heterogeneous nuclear ribonucleoprotein A3	yes	yes	0	0	0	2	28.25	28.25	4	1.2171e-10	9138	124.68	101.8	6274.4	10804	11195	6485.6	6863.1	6381.7	13192	9024.6	12423	12973	5955.7	10182	10949	6921.1	7309.3	6458.9	13103	9340.8	12290	12424	1	1	1	1	1	1	1	1	1	1	17849000
RGEFCIAK	Unmodified	979.491	0.490935	Q7KZF4	SND1	Staphylococcal nuclease domain-containing protein 1	yes	yes	0	0	0	1	47.334	47.334	3	0.0012012	17603	113.71	83.136	26187	53736	64751	30089	24528	18103	49612	38945	51500	36451	24924	50628	62538	32145	27622	19010	49348	39355	50735	35224	3	3	3	3	3	3	3	3	3	3	56370000
RGEFFELIR	Unmodified	1165.62	0.624392	O76074	PDE5A	cGMP-specific 3',5'-cyclic phosphodiesterase	yes	yes	0	0	0	1	70.436	70.436	3	0.051138	29209	59.265	25.468	4357.7	8070.4	9016.9	4018.3	3297.7	4875.5	9066.4	7465.1	11155	9388.5	4140.9	7600.8	8752.5	4387	3767.7	4898.8	9008.9	7670.6	10918	9013.2	1	1	1	1	1	1	1	1	1	1	10416000
RGEIIGK	Unmodified	771.46	0.460287	P78559	MAP1A	Microtubule-associated protein 1A;MAP1A heavy chain;MAP1 light chain LC2	yes	yes	0	0	0	1	37.134	37.134	3	0.011151	12875	102.46	52.338	27965	37581	41808	26098	28333	25596	49482	38175	50581	45478	26514	35436	41177	27490	29848	25922	49383	39176	49862	43706	1	1	1	1	1	1	1	1	1	1	68633000
RGELDDPEPR	Unmodified	1182.56	0.562914	O00418	EEF2K	Eukaryotic elongation factor 2 kinase	yes	yes	0	0	0	1	30.185	30.185	3	0.023955	11312	54.343	44.656	2311.7	2451.2	3045.9	2356.9	2576	2324.4	3017.3	2355.1	2164.2	1817.7	2190.3	2315	3019.9	2425.2	2647.3	2335.1	3026.8	2415.9	2171.6	1766.1	1	1	1	1	1	1	1	1	1	1	4155600
RGETESEEFEK	Unmodified	1339.59	0.589189	Q05682	CALD1	Caldesmon	yes	yes	0	0	0	1	37.551	37.551	2;3	2.7746e-45	14440	218.12	114.87	99600	94425	316260	131560	106750	91790	252940	83729	309170	209790	95059	89000	303710	132170	122830	94075	251990	85484	302680	199480	4	3	4	4	4	4	4	3	4	4	813460000
RGETESEEFEKLK	Unmodified	1580.77	0.768216	Q05682	CALD1	Caldesmon	yes	yes	0	0	0	2	49.323	49.323	4	0.0044934	19621	69.258	50.845	13711	14395	18798	12279	12835	14074	15236	27348	29236	20994	12993	13586	18568	12766	13424	14233	15777	27550	28254	20401	1	1	1	1	1	1	1	1	1	1	33297000
RGFCFITYTDEEPVKK	Unmodified	1988.97	0.966598	O14979	HNRNPDL	Heterogeneous nuclear ribonucleoprotein D-like	yes	yes	0	0	0	2	66.868	66.868	4	6.3192e-11	27366	118.31	109.02	10045	15766	17396	10434	16440	11372	18392	16809	24003	21937	9533	14863	17086	11053	16773	11467	18782	17311	23446	21046	2	2	2	2	2	2	2	2	2	2	14436000
RGFEVVYMTEPIDEYCVQQLK	Unmodified	2603.24	0.239996	P08238	HSP90AB1	Heat shock protein HSP 90-beta	yes	yes	0	0	0	1	87.385	87.385	3	1.753e-41	37854	161.08	145.82	7120.5	12981	17034	6689.7	3800.7	2040.5	4787	6121.1	4516.4	3630.6	6775	12227	16422	7178.1	4651.9	2310.8	4818	6091.2	4467.8	3560.3	1	1	1	1	1	1	1	1	1	1	17512000
RGGFEEPVLLK	Unmodified	1243.69	0.692472	Q9Y3Z3	SAMHD1	Deoxynucleoside triphosphate triphosphohydrolase SAMHD1	yes	yes	0	0	0	1	62.957	62.957	3	0.030707	26076	60.641	34.522	7142.7	8645.7	8687.6	7112	8499.1	6434.1	8741.9	8188.1	8552.1	8264.5	6764.6	8158.5	8657.3	7385.1	8639.3	6517	8881.7	8394.3	8446.4	7971.5	1	1	1	1	1	1	1	1	1	1	13902000
RGHVFEESQVAGTPMFVVK	Oxidation (M)	2133.07	0.067709	P13639	EEF2	Elongation factor 2	yes	yes	0	0	1	1	52.662	52.662	4	0.0098042	20079	44.816	25.984	8174.9	14119	16452	11503	14581	10433	14247	14140	15321	14301	7766.6	13323	16067	11954	14904	10579	14547	14470	15072	13794	1	1	1	1	1	1	1	1	1	1	13383000
RGILTLK	Unmodified	799.528	0.527973	P0CG38;P0CG39;P63261;P60709;Q6S8J3;A5A3E0;P62736;P63267;P68032;P68133	POTEI;POTEJ;ACTG1;ACTB;POTEE;POTEF;ACTA2;ACTG2;ACTC1;ACTA1	POTE ankyrin domain family member I;POTE ankyrin domain family member J;Actin, cytoplasmic 2;Actin, cytoplasmic 2, N-terminally processed;Actin, cytoplasmic 1;Actin, cytoplasmic 1, N-terminally processed;POTE ankyrin domain family member E;POTE ankyrin domain family member F;Actin, aortic smooth muscle;Actin, gamma-enteric smooth muscle;Actin, alpha cardiac muscle 1;Actin, alpha skeletal muscle	no	no	0	0	0	1	54.135	54.135	2;3	0.0003225	21456	119.17	51.193	156960	73532	460880	118450	79591	115100	284250	74952	492610	283210	149660	69244	442330	118820	106370	115550	285220	76538	477220	268410	3	2	3	3	3	3	3	2	3	3	2943600000
RGLDDDRGPR	Unmodified	1155.57	0.574482	Q14152	EIF3A	Eukaryotic translation initiation factor 3 subunit A	yes	yes	0	0	0	2	21.76	21.76	3	0.0019579	6496	113.93	85.722	6785.2	9335.5	10270	7789.1	8224.7	6950.9	9387.9	7894.8	8426.4	8155.5	6433.6	8810.1	10118	8078.5	8482.7	7031.8	9473.9	8128.2	8355.1	7862.1	1	1	1	1	1	1	1	1	1	1	11909000
RGLDVNK	Unmodified	800.45	0.450451	Q9ULV4	CORO1C	Coronin-1C	yes	yes	0	0	0	1	35.898	35.898	2;3	0.0027259	12258	129.65	54.461	95465	49938	232670	77701	56431	76891	169060	41699	206500	159660	90848	47039	224460	78074	69300	76968	167710	43111	202170	151310	3	2	3	3	3	3	3	2	3	3	284570000
RGLEVSK	Unmodified	787.455	0.455202	Q9BR76	CORO1B	Coronin-1B	yes	yes	0	0	0	1	36.862	36.862	3	0.0037633	12743	118.06	50.156	44297	0	117310	45281	34410	37756	99762	4657.2	89799	97982	42190	0	113030	43609	40728	37950	98138	8906.5	89027	92369	1	0	1	1	1	1	1	1	1	1	102250000
RGLSAQEK	Unmodified	887.482	0.482479	Q68CZ2	TNS3	Tensin-3	yes	yes	0	0	0	1	28.813	28.813	3	0.0099229	9136	94.909	36.127	8699.4	14248	18404	9130.1	9537.2	10035	17336	15383	20159	17627	8268.3	13430	17880	9701.4	10315	10118	17349	15755	19771	16954	1	1	1	1	1	1	1	1	1	1	7828100
RGNDAVMAR	Unmodified	988.487	0.487247	P21399	ACO1	Cytoplasmic aconitate hydratase	yes	yes	0	0	0	1	22.498	22.498	3	0.028778	6869	58.699	51.639	11545	10741	12344	9279.9	13798	10734	7676.3	7624.3	7980.1	8342.8	10928	10138	12390	9640.9	13830	10671	8116.1	8019.6	7861	8032.2	1	1	1	1	1	1	1	1	1	1	16341000
RGNVAGDSK	Unmodified	902.457	0.456993	Q5VTE0;P68104	EEF1A1P5;EEF1A1	Putative elongation factor 1-alpha-like 3;Elongation factor 1-alpha 1	yes	no	0	0	0	1	22.776	22.776	2;3	0.0010591	6311	179.28	127.27	124130	0	637140	167100	98065	41289	431930	0	599940	352320	119380	0	606100	159350	136230	47147	428230	0	584840	331750	2	0	2	2	2	2	2	0	2	2	2579900000
RGNVCGDSK	Unmodified	991.451	0.450527	Q05639	EEF1A2	Elongation factor 1-alpha 2	yes	yes	0	0	0	1	23.164	23.164	3	0.00010523	6509	131.46	103.06	12190	24070	29696	11147	7997.2	10870	22446	17901	24516	21047	11600	22664	28658	12229	9603	11036	22211	18318	24102	20233	1	1	1	1	1	1	1	1	1	1	24369000
RGPAEESSSWR	Unmodified	1260.58	0.584712	Q14152	EIF3A	Eukaryotic translation initiation factor 3 subunit A	yes	yes	0	0	0	1	30.816	30.816	3	0.001425	10443	74.613	60.6	45877	46283	63317	45057	44152	33847	87906	29323	82366	84053	43477	43715	62602	46158	46551	34528	87228	32121	81505	79824	1	1	1	1	1	1	1	1	1	1	28849000
RGPCIIYNEDNGIIK	Unmodified	1760.89	0.887954	P36578	RPL4	60S ribosomal protein L4	yes	yes	0	0	0	1	60.551	60.551	3	2.6452e-33	24882	220.97	191.63	10703	22813	22683	9722.5	9479.2	12087	29020	19766	29621	20967	10172	21476	22027	10820	10676	12145	28618	20161	29201	20200	1	1	1	1	1	1	1	1	1	1	43472000
RGPFELEAFYSDPQGVPYPEAK	Unmodified	2496.2	0.19614	Q92598	HSPH1	Heat shock protein 105 kDa	yes	yes	0	0	0	1	85.461	85.461	3;4	6.0219e-41	36855	153.36	145.17	10715	20188	25170	11462	11481	12503	24380	19466	26274	22876	10194	19021	24370	12318	12643	12616	24249	19945	25844	21991	3	3	3	3	3	3	3	3	3	3	42230000
RGPGLYYVDSEGNR	Unmodified	1581.75	0.753569	P28074	PSMB5	Proteasome subunit beta type-5	yes	yes	0	0	0	1	44.583	44.583	3	1.3292e-66	17170	271.67	248.2	8210.9	19090	23207	10404	9711.1	11821	22274	16534	24543	22604	7825.8	17984	22364	11235	10831	11887	22132	17083	24121	21667	1	1	1	1	1	1	1	1	1	1	67491000
RGPPGPAGPEGR	Unmodified	1146.59	0.589404	P20908	COL5A1	Collagen alpha-1(V) chain	yes	yes	0	0	0	1	23.795	23.795	3	0.042305	7509	56.177	31.842	4645.5	19138	25122	8408.1	8624	8032.8	9770.6	7909	8846.2	9225.2	4472.6	18018	23919	9282	9741.1	8084.2	9865.2	8216.1	8767.8	8869.6	1	1	1	1	1	1	1	1	1	1	9717100
RGQAALDR	Unmodified	885.478	0.478063	P40429	RPL13A	60S ribosomal protein L13a	yes	yes	0	0	0	1	20.734	20.734	2	0.027606	5979	114.2	51.487	3402.4	4670.4	5266.5	3295.4	3308.5	4365.9	5583.7	4659.9	6620.3	5612	3226.5	4404.1	5176.2	3484.7	3506.3	4342.6	5602.9	4831.9	6488.3	5392.2	1	1	1	1	1	1	1	1	1	1	20546000
RGQTCVVHYTGMLEDGK	Unmodified	1949.91	0.908766	P62942	FKBP1A	Peptidyl-prolyl cis-trans isomerase FKBP1A	yes	yes	0	0	0	1	43.783	43.783	4	0.0023525	15544	61.757	42.513	65554	6427.2	7569.3	10256	5796.2	8175.3	11431	19092	10385	7653.1	61814	6093.4	10944	10264	6065.4	8438.6	11337	18959	10291	7648.2	1	1	1	1	1	1	1	1	1	1	31333000
RGQTCVVHYTGMLEDGKK	Unmodified	2078	0.00372853	P62942	FKBP1A	Peptidyl-prolyl cis-trans isomerase FKBP1A	yes	yes	0	0	0	2	42.043	42.043	5	0.019025	14766	47.047	36.948	175700	15377	18067	25821	11800	21473	29636	59732	28256	19923	165660	14586	27212	25805	12596	22234	29272	59033	27939	20142	2	2	2	2	2	2	2	2	2	2	97954000
RGSPLLIGVR	Unmodified	1066.66	0.661112	Q06210;O94808	GFPT1;GFPT2	Glutamine--fructose-6-phosphate aminotransferase [isomerizing] 1;Glutamine--fructose-6-phosphate aminotransferase [isomerizing] 2	yes	no	0	0	0	1	51.271	51.271	3	0.0005574	19406	112.83	82.264	13663	13012	15912	9330.8	8448.2	9401.5	14090	11552	14171	14273	12937	12271	15812	9806.4	9093.8	9474.3	14073	11934	13979	13707	1	1	1	1	1	1	1	1	1	1	30639000
RGTDECAIESIAVAATPIPK	Unmodified	2098.07	0.072854	P53634	CTSC	Dipeptidyl peptidase 1;Dipeptidyl peptidase 1 exclusion domain chain;Dipeptidyl peptidase 1 heavy chain;Dipeptidyl peptidase 1 light chain	yes	yes	0	0	0	1	76.209	76.209	3	5.4173e-26	32887	133.24	121.07	5811.7	10793	11657	7912	8009.9	8375.4	14774	11695	14771	14764	5521.2	10180	11370	8307.1	8439.5	8443.8	14714	12047	14575	14173	2	2	2	2	2	2	2	2	2	2	12497000
RGTGNTDTK	Unmodified	948.462	0.462472	P29536	LMOD1	Leiomodin-1	yes	yes	0	0	0	1	19.618	19.618	3	0.0075153	4830	84.738	56.339	4684.5	7504.8	9658.1	4150.9	4129.3	5109.9	10302	5516.2	9235.1	9081.9	4451.4	7070.4	9383.1	4482.1	4603.2	5101.3	10161	5791.1	9157.5	8679.4	1	1	1	1	1	1	1	1	1	1	10181000
RGVFNVQMEPK	Oxidation (M)	1319.67	0.665605	P05198	EIF2S1	Eukaryotic translation initiation factor 2 subunit 1	yes	yes	0	0	1	1	46.612	46.612	3	0.00047986	17001	97.734	69.11	2928.3	11218	14457	7441.2	7025.6	6992.4	15637	10749	20162	17133	2814.1	10575	13820	7863.7	7694.4	7108.3	15627	11152	19702	16381	1	1	1	1	1	1	1	1	1	1	12550000
RGVPTQAK	Unmodified	855.493	0.49265	O43294	TGFB1I1	Transforming growth factor beta-1-induced transcript 1 protein	yes	yes	0	0	0	1	27.174	27.174	3	0.010685	8368	95.608	60.407	9224.5	21332	25573	11893	13115	12557	28829	21495	26364	20632	8790.1	20097	24688	12798	14265	12708	28524	21836	26118	19925	1	1	1	1	1	1	1	1	1	1	25391000
RGVTIKPTVDDD	Unmodified	1314.68	0.677944	P41091;Q2VIR3	EIF2S3;EIF2S3L	Eukaryotic translation initiation factor 2 subunit 3;Putative eukaryotic translation initiation factor 2 subunit 3-like protein	yes	no	0	0	0	1	42.651	42.651	3	1.4827e-08	15698	130.36	124.33	14876	33795	42153	19644	17319	21110	44822	31098	51603	47217	14179	31844	40625	21057	19437	21309	44489	32229	50629	45180	1	1	1	1	1	1	1	1	1	1	70746000
RGYWGNK	Unmodified	879.435	0.435135	P15880	RPS2	40S ribosomal protein S2	yes	yes	0	0	0	1	40.543	40.543	3	0.011559	13944	104.8	67.072	7463.5	15091	17880	7859.2	7261.4	8515.5	14590	14094	18047	16358	7101.5	14214	17289	8521.5	8102.7	8606.9	14594	14414	17660	15729	1	1	1	1	1	1	1	1	1	1	9791900
RHAEQERDELADEITNSASGK	Unmodified	2355.11	0.105093	P35580	MYH10	Myosin-10	yes	yes	0	0	0	2	48.376	48.376	4	3.4564e-05	19400	74.048	58.958	9331.8	7595.2	11355	8376.7	9475.3	11686	22252	17272	25908	27404	8837.9	7179.4	11319	8606.4	9910.7	11687	22137	17934	25408	26204	1	1	1	1	1	1	1	1	1	1	19305000
RHEDGEFWMSFSDFLR	Oxidation (M)	2073.9	0.900309	P17655	CAPN2	Calpain-2 catalytic subunit	yes	yes	0	0	1	1	90.264	90.264	3;4	0.00078423	39520	67.994	61.557	12946	15047	18288	9748.8	9848.8	10841	17375	16150	19827	20635	12271	14184	18019	10351	10602	10923	17392	16616	19460	19805	2	2	2	2	2	2	2	2	2	2	29631000
RHEMPPHIYAITDTAYR	Oxidation (M)	2086.01	0.00544309	P35579	MYH9	Myosin-9	yes	yes	0	0	1	1	40.145	40.145	4;5	2.0106e-15	14077	125.73	114.61	13989	19711	22639	17613	18067	19235	21637	18085	23254	24126	13269	18608	22250	18239	18657	19239	21897	18912	22876	23136	4	4	4	4	4	4	4	4	4	4	232130000
RHIYDTK	Unmodified	931.488	0.487565	Q99439	CNN2	Calponin-2	yes	yes	0	0	0	1	28.345	28.345	3	0.036427	8562	80.684	56.89	11809	25548	30477	13240	12205	17720	33396	27072	36456	35795	11244	24065	29431	14418	13767	17747	33060	27872	35842	34332	1	1	1	1	1	1	1	1	1	1	25712000
RHLYDPK	Unmodified	927.493	0.49265	Q15417;Q99439;P51911	CNN3;CNN2;CNN1	Calponin-3;Calponin-2;Calponin-1	no	no	0	0	0	1	32.016	32.016	3	0.034804	10289	81.594	42.446	16638	31707	39606	16406	14469	19798	43672	34855	44471	43062	15830	29865	38307	17834	16581	19963	43074	35676	43846	41354	1	1	1	1	1	1	1	1	1	1	76849000
RHPHTEHVQQTFR	Unmodified	1671.83	0.834219	Q9UBY9	HSPB7	Heat shock protein beta-7	yes	yes	0	0	0	1	18.768	18.768	4	0.0060552	4396	64.534	53.264	2866.4	3832	4006.6	2616.1	3386.4	3964.4	3315.8	4046.6	4295.6	4284.1	2716.7	3613	3961.1	2782	3473	3922.7	3405.4	4185	4197	4127.6	1	1	1	1	1	1	1	1	1	1	7483900
RHVFGESDELIGQK	Unmodified	1613.82	0.816169	P60174	TPI1	Triosephosphate isomerase	yes	yes	0	0	0	1	44.436	44.436	3;4;5	5.0025e-50	18638	252.46	226.99	202560	280020	353900	217500	214050	191570	330600	280210	326920	361750	192240	264170	346160	226720	227120	194970	330820	288540	322730	347120	14	14	14	14	14	14	14	14	14	14	1358800000
RIALTDNALIAR	Unmodified	1325.78	0.777933	P18124	RPL7	60S ribosomal protein L7	yes	yes	0	0	0	1	58.582	58.582	3	2.4364e-19	23089	213.77	195.43	5174.2	6600.9	7851	5685.6	4710.1	5499	7125	7642.2	9665	7514.6	4906.2	6230.4	7717.7	5890.6	5001.8	5561.3	7206.3	7809	9428.7	7252.7	1	1	1	1	1	1	1	1	1	1	20594000
RIANLQTDLSDGLR	Unmodified	1570.84	0.842718	P21333	FLNA	Filamin-A	yes	yes	0	0	0	1	62.302	62.302	3	2.4937e-37	25725	229.39	200.96	10979	19705	23146	10295	10863	14171	21988	21235	28946	22990	10434	18561	22478	11208	11913	14163	22038	21719	28266	22139	1	1	1	1	1	1	1	1	1	1	171780000
RIDKDQDGK	Unmodified	1073.55	0.546536	Q9UPN3;Q03001	MACF1;DST	Microtubule-actin cross-linking factor 1, isoforms 1/2/3/5;Dystonin	no	no	0	0	0	2	30.987	30.987	4	0.039541	9819	57.532	34.156	11283	29153	28244	13529	13224	12478	35542	21521	30983	29552	10740	27451	27323	14828	14618	12724	34982	22128	30764	28325	1	1	1	1	1	1	1	1	1	1	15200000
RIEDNLPAGEE	Unmodified	1241.59	0.588795	O43617	TRAPPC3	Trafficking protein particle complex subunit 3	yes	yes	0	0	0	1	45.172	45.172	2	1.2019e-08	17648	206.43	197.7	3345	6517.7	8032.7	3870.8	3674.3	4290.6	7391.5	6129.8	7808.4	6979.1	3182.8	6142	7772.6	4142.7	4039	4318.2	7356.8	6287.7	7686.9	6713.5	1	1	1	1	1	1	1	1	1	1	30297000
RIEESAIDEVVVTNTIPHEVQK	Unmodified	2505.31	0.307482	O60256	PRPSAP2	Phosphoribosyl pyrophosphate synthase-associated protein 2	yes	yes	0	0	0	1	71.52	71.52	4	1.0974e-41	30524	156.05	127.55	4849.9	9523.9	10664	5445.2	5776.9	5525.8	9163.1	7140.1	8883	9208.5	4611	8973.7	10350	5841.2	6198.5	5572.8	9156.9	7376.9	8776.7	8836.2	1	1	1	1	1	1	1	1	1	1	25847000
RIEQDMLEK	Oxidation (M)	1176.58	0.580873	Q0ZGT2	NEXN	Nexilin	yes	yes	0	0	1	1	40.495	40.495	3	0.026292	15317	60.102	37.416	2400.2	7426.7	9612.3	7837.8	9008.7	8692.5	16386	11172	17043	17417	2298.2	7018	9271	8036.2	9282.6	8738.7	16343	11635	16788	16659	1	1	1	1	1	1	1	1	1	1	42368000
RIESLIDRDYMER	Unmodified	1694.84	0.841004	Q13620;Q13619	CUL4B;CUL4A	Cullin-4B;Cullin-4A	no	no	0	0	0	2	59.133	59.133	4	2.7959e-09	24169	117	99.927	3728.6	4932.2	5333.1	3937.3	3670.2	4087	4010.3	4182.1	3959.9	4617.8	3534.3	4653.6	5258.2	4105.8	3827.4	4099.8	4064.5	4330.4	3909.4	4445	1	1	1	1	1	1	1	1	1	1	13516000
RIEYIEAR	Unmodified	1048.57	0.566543	Q8WUW1	BRK1	Protein BRICK1	yes	yes	0	0	0	1	40.775	40.775	3	0.00091439	15223	139.02	103.58	7954.5	11644	12931	9851.6	9665.6	11155	15134	12504	15260	15361	7545.6	10990	12705	10246	10079	11169	15146	12953	15052	14754	1	1	1	1	1	1	1	1	1	1	28719000
RIEYPLK	Unmodified	917.533	0.533452	Q9NWT6	HIF1AN	Hypoxia-inducible factor 1-alpha inhibitor	yes	yes	0	0	0	1	51.08	51.08	3	0.03229	19270	83.005	20.433	8927.5	19525	21928	10163	9784.5	9666.7	23118	17300	25674	23067	8496.4	18391	21209	10999	10837	9850.7	22962	17753	25224	22121	1	1	1	1	1	1	1	1	1	1	14635000
RIGIFGQDEDVTSK	Unmodified	1563.79	0.789286	P16615	ATP2A2	Sarcoplasmic/endoplasmic reticulum calcium ATPase 2	yes	yes	0	0	0	1	62.355	62.355	3	2.4707e-13	25036	136.17	108.08	7282.7	13271	17517	8018.1	8530.1	8369.2	16276	14013	19218	16964	6929.7	12507	16955	8559	9299.3	8475.9	16276	14349	18837	16298	1	1	1	1	1	1	1	1	1	1	24519000
RIHGVGFK	Unmodified	912.529	0.52937	P62899	RPL31	60S ribosomal protein L31	yes	yes	0	0	0	1	39.503	39.503	3	0.0011358	13383	110.12	71.882	17674	26245	31836	13058	14028	19111	28591	27924	37686	40285	16777	24718	31053	14309	15501	19072	28652	28882	36799	38579	2	2	2	2	2	2	2	2	2	2	12432000
RILDEIEEHNIK	Unmodified	1507.8	0.799456	Q15019	2018-09-02	Septin-2	yes	yes	0	0	0	1	66.744	66.744	3;4	9.3144e-10	28106	137.6	112.81	9438.8	17667	21928	12339	10908	11092	18168	15812	21149	18875	8978.3	16659	21241	12974	11826	11268	18227	16247	20741	18139	2	2	2	2	2	2	2	2	2	2	57541000
RIPADTFAALK	Unmodified	1201.68	0.681907	P46940	IQGAP1	Ras GTPase-activating-like protein IQGAP1	yes	yes	0	0	0	1	65.488	65.488	2;3	3.0344e-09	26556	154.88	121.47	25424	49835	60272	28851	28307	28544	60119	46731	65892	58786	24189	46958	58355	30899	31069	28964	59827	47941	64770	56435	2	2	2	2	2	2	2	2	2	2	160840000
RIPIHNEDITYDELVLMMQR	2 Oxidation (M)	2517.24	0.235579	Q92734	TFG	Protein TFG	yes	yes	0	0	2	1	65.527	65.527	4	1.931e-26	27433	131.67	127.47	3156	4459.6	5347.9	3625.1	3755.1	4714.3	6925.6	7302.1	11188	12685	2994.6	4208	5245.5	3790.6	3953.5	4733.1	7014.2	7606.4	10858	12113	1	1	1	1	1	1	1	1	1	1	43475000
RIPIHNEDITYDELVLMMQR	Oxidation (M)	2501.24	0.240664	Q92734	TFG	Protein TFG	yes	yes	0	0	1	1	75.204	75.204	4	1.3517e-48	31563	170.89	157.66	2053.1	4997.4	6219.7	4408.4	3950.9	5106.7	6837.1	3811.2	4367.1	4513.8	1958.4	4717.5	6001	4573.6	4181.8	5079.8	6753.3	4009.1	4413.8	4338.5	1	1	1	1	1	1	1	1	1	1	57352000
RIPQSTLSEFYPR	Unmodified	1592.83	0.831091	P21281	ATP6V1B2	V-type proton ATPase subunit B, brain isoform	yes	yes	0	0	0	1	65.037	65.037	3	2.27e-17	26383	171.51	148.6	14259	14921	18326	12051	11822	12740	17271	16213	19550	18452	13508	14079	18150	12560	12460	12817	17381	16684	19193	17750	2	2	2	2	2	2	2	2	2	2	10711000
RIPYAPSGEIPK	Unmodified	1326.73	0.729586	O60701	UGDH	UDP-glucose 6-dehydrogenase	yes	yes	0	0	0	1	55.735	55.735	3;4	1.3759e-07	21569	118.76	90.553	31540	45084	52194	25334	26016	30228	51459	44487	58049	52433	29922	42477	51096	27297	28313	30358	51339	45651	56998	50402	2	2	2	2	2	2	2	2	2	2	188950000
RIQESAK	Unmodified	830.461	0.461016	Q9BZF9	UACA	Uveal autoantigen with coiled-coil domains and ankyrin repeats	yes	yes	0	0	0	1	27.209	27.209	3	0.065862	8425	69.905	15.468	5131.1	6626.4	9621.4	5123.6	5230.6	6752.5	11055	7684	13332	9468.4	4872.2	6251.1	9387.3	5378.6	5651.8	6725.2	11036	7956.8	13058	9093.4	1	1	1	1	1	1	1	1	1	1	3282300
RIQLVEEELDR	Unmodified	1398.75	0.746692	CON__Q3SX28;P07951;P09493;P06753;P67936	TPM2;TPM1;TPM3;TPM4	Tropomyosin beta chain;Tropomyosin alpha-1 chain;Tropomyosin alpha-3 chain;Tropomyosin alpha-4 chain	no	no	0	0	0	1	60.46	60.46	2;3	2.7466e-45	25253	257.75	217.02	48837	115650	124480	55391	52246	67318	123070	80981	115340	122460	46496	108900	120250	60743	58278	67345	121670	84391	114130	117180	4	4	4	4	4	4	4	4	4	4	2600100000
RIQLVEEELDRAQER	Unmodified	1882.99	0.986088	CON__Q3SX28;P07951;P09493;P06753;P67936	TPM2;TPM1;TPM3;TPM4	Tropomyosin beta chain;Tropomyosin alpha-1 chain;Tropomyosin alpha-3 chain;Tropomyosin alpha-4 chain	no	no	0	0	0	2	60.916	60.916	3;4	4.7324e-208	25535	373.42	346.39	28837	33967	45789	20181	20382	27966	31219	55864	66908	49520	27351	32009	44842	21688	22371	28128	32236	56447	64505	47922	4	4	4	4	4	4	4	4	4	4	1090300000
RIQSGLGALSR	Unmodified	1156.67	0.667654	Q969G5	PRKCDBP	Protein kinase C delta-binding protein	yes	yes	0	0	0	1	43.576	43.576	2;3	1.5689e-12	16170	199.51	151.54	28991	28938	32908	25729	24615	37933	35095	28475	40033	43719	27447	27319	32830	26810	25622	37441	35356	30246	39291	41826	2	2	2	2	2	2	2	2	2	2	109990000
RISEQFTAMFR	Oxidation (M)	1400.69	0.687069	P07437;P68371;Q13509;A0A0B4J269;Q13885;Q9BVA1	TUBB;TUBB4B;TUBB3;TUBB2A;TUBB2B	Tubulin beta chain;Tubulin beta-4B chain;Tubulin beta-3 chain;Tubulin beta-2A chain;Tubulin beta-2B chain	no	no	0	0	1	1	56.849	56.849	2;3	1.9909e-06	22230	128.12	109.39	10494	27677	34788	17894	19227	21754	34100	31592	50642	48733	10021	26090	33471	19032	20656	21848	34450	32776	49267	46619	3	3	3	3	3	3	3	3	3	3	195960000
RISEQFTAMFR	Dioxidation (M)	1416.68	0.681984	P07437;P68371;Q13509;A0A0B4J269;Q13885;Q9BVA1	TUBB;TUBB4B;TUBB3;TUBB2A;TUBB2B	Tubulin beta chain;Tubulin beta-4B chain;Tubulin beta-3 chain;Tubulin beta-2A chain;Tubulin beta-2B chain	no	no	1	0	0	1	61.195	61.195	3	4.7046e-08	24430	142.12	125.09	7180	17805	19803	8545.1	7560.2	8666.2	12407	9686.6	13132	13046	6841.4	16767	19074	9340.9	8464.1	8718.5	12417	10070	12926	12509	1	1	1	1	1	1	1	1	1	1	18766000
RISEQFTAMFR	Unmodified	1384.69	0.692154	P07437;P68371;Q13509;A0A0B4J269;Q13885;Q9BVA1	TUBB;TUBB4B;TUBB3;TUBB2A;TUBB2B	Tubulin beta chain;Tubulin beta-4B chain;Tubulin beta-3 chain;Tubulin beta-2A chain;Tubulin beta-2B chain	no	no	0	0	0	1	70.925	70.925	3	0.00052955	29508	101.39	88.772	12480	16959	20367	13702	14216	14184	22441	20418	27599	26879	11839	16002	19995	14276	14911	14324	22589	21049	27013	25783	1	1	1	1	1	1	1	1	1	1	13289000
RITEAEK	Unmodified	845.461	0.460681	P15311	EZR	Ezrin	yes	yes	0	0	0	1	31.438	31.438	3	0.013122	10445	93.267	29.787	30547	74574	4423.8	30550	33918	33050	70975	43059	59742	64113	28807	70197	6387.4	34095	33192	33262	70159	44735	59424	61366	1	1	1	1	1	1	1	1	1	1	45285000
RITEAEKNER	Unmodified	1244.65	0.647313	P15311	EZR	Ezrin	yes	yes	0	0	0	2	26.607	26.607	4	0.010082	8097	72.289	55.375	6221	10388	13826	4947.5	5678.1	5891.5	12879	11498	16824	12687	5915.1	9782.6	13399	5427.1	6348.8	5957.4	12872	11699	16433	12212	1	1	1	1	1	1	1	1	1	1	7455600
RITSPLMEPSSIEK	Unmodified	1586.83	0.833793	P28066	PSMA5	Proteasome subunit alpha type-5	yes	yes	0	0	0	1	61.923	61.923	3	2.7097e-06	24810	106.6	89.462	9364.6	16876	19832	8634.3	8106.3	8166.5	11133	10990	13003	11426	8900.5	15895	19230	9360.9	8963.2	8263.5	11238	11259	12751	11013	1	1	1	1	1	1	1	1	1	1	13762000
RIVAVTGAEAQK	Unmodified	1241.71	0.709185	P49588	AARS	Alanine--tRNA ligase, cytoplasmic	yes	yes	0	0	0	1	42.126	42.126	3	6.9245e-14	14768	187.62	147.19	15276	27431	32680	15632	14381	17271	32479	26348	38078	37884	14520	25846	31716	16797	15936	17423	32345	27219	37334	36283	2	2	2	2	2	2	2	2	2	2	47804000
RIVEGILK	Unmodified	926.591	0.591301	Q15370	TCEB2	Transcription elongation factor B polypeptide 2	yes	yes	0	0	0	1	57.651	57.651	3	0.0034334	22595	111.06	52.384	9196	15690	17422	7948.4	7298.2	10688	17042	14022	19706	19813	8732.6	14778	16964	8677.6	8144.3	10670	16952	14533	19331	18981	1	1	1	1	1	1	1	1	1	1	13677000
RIVVPPHLGYGEEGR	Unmodified	1677.9	0.895088	O95302	FKBP9	Peptidyl-prolyl cis-trans isomerase FKBP9	yes	yes	0	0	0	1	49.386	49.386	4	3.6292e-08	18411	110.22	88.141	2923.8	3160.2	4491.4	2710.5	2502.1	2903.6	3576.8	4001.1	4206.8	4671.7	2772.5	2982.7	4410.2	2813.6	2672.4	2924.3	3606.5	4111.6	4124.1	4491.6	1	1	1	1	1	1	1	1	1	1	16020000
RKCEEEIAK	Unmodified	1161.58	0.581207	P33176	KIF5B	Kinesin-1 heavy chain	yes	yes	0	0	0	2	32.284	32.284	3;4	0.0016846	10861	107.55	77.619	54615	82565	97580	41516	38072	51495	87944	80348	94876	81807	51841	77762	95153	45293	42861	51686	87314	81941	93320	78890	3	3	3	3	3	3	3	3	3	3	40974000
RKDPELWGSVLLESNPYR	Unmodified	2158.12	0.117102	Q00610	CLTC	Clathrin heavy chain 1	yes	yes	0	0	0	2	78.093	78.093	3;4	2.4692e-51	33194	233.49	218.53	23777	45141	54993	21848	21453	22483	47344	42168	55708	48911	22616	42511	53218	23864	24125	22847	47178	43009	54612	47031	4	4	4	4	4	4	4	4	4	4	361640000
RKEDEVEEWQHR	Unmodified	1639.77	0.770281	P15311	EZR	Ezrin	yes	yes	0	0	0	2	36.852	36.852	4;5	4.8994e-10	13430	138.45	119.62	11726	23272	28425	13992	13403	12115	27093	21287	27863	23468	11158	21932	27504	14903	14682	12387	26942	21704	27460	22591	2	2	2	2	2	2	2	2	2	2	508250000
RKEEEVQQQK	Unmodified	1300.67	0.673527	Q96CS3	FAF2	FAS-associated factor 2	yes	yes	0	0	0	2	27.537	27.537	4	0.0031802	8557	87.298	54.352	3128.9	7463.9	8754.5	3849.1	3860.2	4210.3	8799.6	6782.4	10611	8471.9	2981.8	7030.2	8441.2	4178.6	4277.9	4252.3	8769.7	6958.9	10393	8134.3	1	1	1	1	1	1	1	1	1	1	7604800
RKLEEQAR	Unmodified	1028.57	0.572691	Q14247	CTTN	Src substrate cortactin	yes	yes	0	0	0	2	24.471	24.471	3	0.01329	7072	96.936	26.604	5330.5	11904	13741	5389	6139.4	7414.4	16000	21735	25523	18866	5075.6	11208	13279	5963.4	6827.6	7556.5	16074	21815	24780	18268	1	1	1	1	1	1	1	1	1	1	37621000
RKPDTIEVQQMK	Oxidation (M)	1487.78	0.776612	P26038;P35241;P15311	MSN;RDX;EZR	Moesin;Radixin;Ezrin	no	no	0	0	1	1	37.316	37.316	3;4;5	1.8833e-10	12850	140.78	115.66	17832	119710	190030	89537	91434	69516	294290	156340	299230	274600	17519	112720	180620	93454	101480	72179	289950	161730	295040	262190	6	5	6	6	6	6	6	6	6	6	1460100000
RKPDTIEVQQMK	Dioxidation (M)	1503.77	0.771527	P26038;P35241;P15311	MSN;RDX;EZR	Moesin;Radixin;Ezrin	no	no	1	0	0	1	39.253	39.253	3;4	4.7871e-13	13300	156.01	132.78	7265.6	170560	195390	46740	31614	18201	37843	20648	28786	23895	7580.3	160230	183660	55090	41832	19593	37974	21337	28787	22978	2	1	1	2	2	2	2	2	2	2	242720000
RKPDTIEVQQMK	Unmodified	1471.78	0.781698	P26038;P35241;P15311	MSN;RDX;EZR	Moesin;Radixin;Ezrin	no	no	0	0	0	1	45.113	45.113	3;4	9.8368e-13	16227	154.15	136.46	90143	17834	18688	11594	6317.1	12656	42641	74032	32099	22188	85031	16811	22843	12303	7644.6	13450	41371	72549	32119	22606	2	2	2	2	2	2	2	2	2	2	351810000
RKPNAGGSPAPVR	Unmodified	1305.73	0.726566	Q3KQU3	MAP7D1	MAP7 domain-containing protein 1	yes	yes	0	0	0	1	25.016	25.016	4	3.9486e-12	7008	134.04	109.25	4097.3	10750	12143	4880.7	4282.1	4464.2	12574	10130	14332	13234	3907.2	10122	11684	5362.9	4928.5	4589.2	12449	10341	14067	12696	1	1	1	1	1	1	1	1	1	1	14896000
RKPVEGYDISFLITNFHTEQMYK	Oxidation (M)	2831.4	0.395251	P59998	ARPC4	Actin-related protein 2/3 complex subunit 4	yes	yes	0	0	1	1	82.515	82.515	4;5	8.0481e-29	35472	133.48	119.89	15214	48775	64564	22833	22746	26047	55595	39026	62864	65941	14581	45928	61725	25079	26023	26252	55212	40630	61720	62994	3	3	3	3	3	3	3	3	3	3	125070000
RKQDEWIK	Unmodified	1101.59	0.593092	P54578	USP14	Ubiquitin carboxyl-terminal hydrolase 14	yes	yes	0	0	0	2	43.062	43.062	4	0.023232	15183	70.816	47.348	17587	32027	38822	21479	22902	24760	42015	44644	51061	44850	16722	30195	37712	22750	24460	25006	42097	45362	49999	43265	1	1	1	1	1	1	1	1	1	1	20393000
RKQEEADR	Unmodified	1030.52	0.51557	Q05682	CALD1	Caldesmon	yes	yes	0	0	0	2	18.077	18.077	2;3	0.00268	4060	128.6	35.764	19652	53083	57872	23062	21343	25253	62602	50756	68344	56906	18739	49975	55707	25547	24404	25642	61899	51638	67192	54759	2	2	2	2	2	2	2	2	2	2	370080000
RKQEELQQLEQQR	Unmodified	1711.9	0.896545	Q15149	PLEC	Plectin	yes	yes	0	0	0	2	42.482	42.482	3;4	4.4614e-44	16094	247.11	229.02	33761	86320	98327	44549	44307	41817	104880	87588	118580	100540	32188	81306	94750	48247	49021	42801	104230	89113	116420	96700	3	3	3	3	3	3	3	3	3	3	147190000
RKQEQEAAK	Unmodified	1086.58	0.578171	P49589	CARS	Cysteine--tRNA ligase, cytoplasmic	yes	yes	0	0	0	2	22.16	22.16	4	0.0018252	5672	106.29	78.609	7334.6	16332	22732	6810.7	7611.8	6805.9	20766	16001	28613	20450	6998.1	15374	21844	7574.1	8810.6	6975.9	20721	16310	27900	19626	1	1	1	1	1	1	1	1	1	1	17831000
RKVDWLTEK	Unmodified	1173.65	0.650607	P60842;P38919;Q14240	EIF4A1;EIF4A3;EIF4A2	Eukaryotic initiation factor 4A-I;Eukaryotic initiation factor 4A-III;Eukaryotic initiation factor 4A-III, N-terminally processed;Eukaryotic initiation factor 4A-II;Eukaryotic initiation factor 4A-II, N-terminally processed	no	no	0	0	0	2	54.677	54.677	3;4	0.0018252	21029	106.29	58.688	26578	47295	68168	31043	30480	33637	89239	66511	69789	110900	25305	44586	65900	32907	33969	34221	87483	68783	69686	105960	2	2	2	2	2	2	2	2	2	2	76350000
RLAEALPK	Unmodified	896.544	0.544351	P20290	BTF3	Transcription factor BTF3	yes	yes	0	0	0	1	47.32	47.32	3	0.052878	17336	64.841	37.316	8088.1	16128	20473	8528.6	9674.9	10136	20628	16716	22370	20253	7699.8	15192	19792	9246.5	10612	10209	20520	17123	21998	19457	1	1	1	1	1	1	1	1	1	1	17084000
RLAEDEAFQR	Unmodified	1233.61	0.610199	Q15149	PLEC	Plectin	yes	yes	0	0	0	1	39.612	39.612	3	7.8451e-36	14862	226.31	183.97	6998.7	11469	13523	8292.1	9262.4	8528.3	13403	10831	13514	12718	6647	10817	13197	8711.8	9709.7	8590.6	13448	11158	13329	12226	1	1	1	1	1	1	1	1	1	1	42858000
RLAGGDWFTSR	Unmodified	1264.63	0.631269	P30153	PPP2R1A	Serine/threonine-protein phosphatase 2A 65 kDa regulatory subunit A alpha isoform	yes	yes	0	0	0	1	59.459	59.459	3	4.4455e-06	23554	107.39	90.549	7249.3	6280.6	9760.6	6907	6638.2	6215.8	9368.8	8840.8	11695	10535	6869.1	5936.6	9650.9	7042.5	6961.7	6314	9469.2	9083.7	11441	10125	1	1	1	1	1	1	1	1	1	1	17148000
RLAPEYEAAATR	Unmodified	1346.69	0.694263	P30101	PDIA3	Protein disulfide-isomerase A3	yes	yes	0	0	0	1	38.8	38.8	2;3	2.5076e-18	14469	213.69	177.82	36254	59758	65386	34201	31184	40684	58624	48737	63971	66630	34415	56306	63798	36781	34058	40717	58503	50582	62893	63868	3	3	3	3	3	3	3	3	3	3	173380000
RLAPITSDPTEATAVGAVEASFK	Unmodified	2330.21	0.21179	P14618	PKM	Pyruvate kinase PKM	yes	yes	0	0	0	1	84.772	84.772	3;4	5.2332e-71	36461	215.84	204.52	22516	33578	45740	20736	22129	22454	35561	30185	39393	41550	21393	31646	44459	22103	24044	22606	35658	31230	38707	39823	2	2	2	2	2	2	2	2	2	2	335260000
RLCQENQWLRDELANTQQK	Unmodified	2429.19	0.186989	E7EVH7;Q07866	KLC1	Kinesin light chain 1	yes	no	0	0	0	2	65.898	65.898	4	0.043754	27667	38.453	28.665	25875	30310	31265	25568	24893	21137	30714	30451	31793	29960	24505	28605	31105	26471	25721	21558	31015	31087	31325	28915	1	1	1	1	1	1	1	1	1	1	19936000
RLCTDHGSQLVTITNR	Unmodified	1869.95	0.947928	Q9UBG0	MRC2	C-type mannose receptor 2	yes	yes	0	0	0	1	35.998	35.998	4	0.00039619	12325	73.345	54.933	6611.4	7391.6	9301.5	7526.8	9695.4	9486.4	11759	8595.3	11813	12568	6266.2	6983.4	9220.1	7751.5	9844.9	9433.7	11872	9034.9	11653	12033	1	1	1	1	1	1	1	1	1	1	35069000
RLDEELEDAEK	Unmodified	1345.64	0.636139	Q15008	PSMD6	26S proteasome non-ATPase regulatory subunit 6	yes	yes	0	0	0	1	54.915	54.915	2;3	1.0351e-30	22408	241.35	190.56	12087	23882	27565	14530	14067	13546	30868	18905	25749	24545	11496	22507	26733	15474	15305	13735	30474	19495	25623	23549	2	2	2	2	2	2	2	2	2	2	135320000
RLDFDYK	Unmodified	955.476	0.476331	Q99961;Q99962	SH3GL1;SH3GL2	Endophilin-A2;Endophilin-A1	yes	no	0	0	0	1	56.591	56.591	3	0.0014979	22078	133.86	87.847	22365	43754	49819	23753	23245	29322	62967	44286	58414	60510	21266	41219	48336	25699	25715	29443	62063	45665	57830	58002	1	1	1	1	1	1	1	1	1	1	98260000
RLDIQNK	Unmodified	885.503	0.503215	Q96QR8	PURB	Transcriptional activator protein Pur-beta	yes	yes	0	0	0	1	41.278	41.278	3	0.0034378	14282	113.71	74.06	12174	25487	31270	13584	13666	15446	33917	23005	33570	33377	11591	24008	30212	14704	15193	15556	33542	23788	33139	31961	1	1	1	1	1	1	1	1	1	1	21616000
RLDLDAAK	Unmodified	900.503	0.50288	Q9Y371	SH3GLB1	Endophilin-B1	yes	yes	0	0	0	1	47.467	47.467	3	0.00092678	18142	126.55	55.857	8491.3	18183	21510	9600.6	9905.2	11817	23779	18840	25227	22998	8083.8	17128	20795	10417	10935	11877	23579	19318	24830	22092	1	1	1	1	1	1	1	1	1	1	22254000
RLDLPIER	Unmodified	1010.59	0.587279	P17812	CTPS1	CTP synthase 1	yes	yes	0	0	0	1	53.708	53.708	3	0.00093852	21867	158.08	117.19	32921	43466	52105	33703	36545	38281	49708	41452	52983	53740	31223	41005	51198	35275	38194	38307	50056	43076	52139	51562	3	3	3	3	3	3	3	3	3	3	49490000
RLDPDAIPSPIQVIEDDRNNR	Unmodified	2432.24	0.240799	P53992	SEC24C	Protein transport protein Sec24C	yes	yes	0	0	0	2	78.326	78.326	4	5.82e-12	33884	104.86	87.596	7068.7	11591	14220	9786.2	9450.2	11019	16132	11707	15860	15637	6715.6	10940	13862	10178	9965.9	11028	16093	12188	15660	14995	2	2	2	2	2	2	2	2	2	2	19069000
RLDVFEK	Unmodified	905.497	0.497067	Q99460	PSMD1	26S proteasome non-ATPase regulatory subunit 1	yes	yes	0	0	0	1	57.703	57.703	3	0.0030247	22735	123.16	52.466	33797	66486	78599	32866	33164	39767	86751	63051	94161	86262	32148	62616	76114	35909	37102	40006	85934	64942	92594	82686	2	2	2	2	2	2	2	2	2	2	84729000
RLDYITAEIK	Unmodified	1220.68	0.676488	O15212	PFDN6	Prefoldin subunit 6	yes	yes	0	0	0	1	65.878	65.878	3	4.6168e-08	26810	193.22	135.36	12671	28511	28876	15242	12619	16597	32973	23246	31363	32135	12051	26858	27984	16482	14052	16719	32543	24028	31014	30797	1	1	1	1	1	1	1	1	1	1	54386000
RLEAAYLDLQR	Unmodified	1346.73	0.730648	O75347	TBCA	Tubulin-specific chaperone A	yes	yes	0	0	0	1	59.328	59.328	3	1.4145e-10	24239	191.53	133.67	11101	16756	16285	9944.3	9436.4	10549	23008	15896	21921	22734	10524	15790	16042	10636	10171	10657	22739	16422	21675	21775	2	2	2	2	2	2	2	2	2	2	129330000
RLEAELETVSR	Unmodified	1301.69	0.693929	Q9UDT6	CLIP2	CAP-Gly domain-containing linker protein 2	yes	yes	0	0	0	1	53.004	53.004	3	4.5576e-10	21760	163.51	128.97	1971.2	2702.8	2684.3	2336.3	2314.9	2339.7	2886.5	2669.3	3435.2	3145.1	1867.9	2551.2	2658.4	2421.3	2379.6	2355.1	2925.8	2759.5	3366.3	3023.2	1	1	1	1	1	1	1	1	1	1	9489700
RLEAFEHPNVVR	Unmodified	1465.78	0.778996	P11802	CDK4	Cyclin-dependent kinase 4	yes	yes	0	0	0	1	45	45	4	4.4036e-08	16891	98.407	76.85	6679.4	7210.1	7901.7	5781.7	6500.3	6104.1	7715.5	6553	8074.8	9259.9	6325	6803	7871.4	6028.8	6696.8	6127.1	7805.2	6834.8	7952.2	8870.9	1	1	1	1	1	1	1	1	1	1	27860000
RLEAFLTQK	Unmodified	1104.63	0.629143	Q02750	MAP2K1	Dual specificity mitogen-activated protein kinase kinase 1	no	no	0	0	0	1	65.675	65.675	3	0.0019292	26742	101.39	51.678	6824.9	11154	13012	7257.7	7363.8	7322.5	13751	11278	15304	14327	6481.3	10515	12690	7690.9	7898.1	7413.4	13733	11591	15035	13751	1	1	1	1	1	1	1	1	1	1	29909000
RLEAGDHPVELLAR	Unmodified	1574.85	0.852889	P09486	SPARC	SPARC	yes	yes	0	0	0	1	48.748	48.748	4	1.8416e-29	19366	176.87	129.81	9267.7	14507	15976	10695	11011	12056	19073	16134	18655	19685	8794.7	13683	15655	11235	11581	12112	19016	16619	18424	18909	2	2	2	2	2	2	2	2	2	2	83861000
RLEDLSESIVNDFAYMK	Oxidation (M)	2044.98	0.977557	P49755	TMED10	Transmembrane emp24 domain-containing protein 10	yes	yes	0	0	1	1	95.726	95.726	3;4	2.957e-27	42314	152.25	135.56	7460.8	20229	24173	12161	14500	15230	34694	24915	39525	37432	7122.5	19064	23299	13028	15576	15321	34478	25744	38794	35823	2	2	2	2	2	2	2	2	2	2	80825000
RLEEEADR	Unmodified	1016.49	0.488687	Q13620	CUL4B	Cullin-4B	yes	yes	0	0	0	1	26.113	26.113	3	0.0060996	9320	104.39	18.678	7012.7	11575	12324	8447.5	9001.3	8234.4	15293	11012	14754	14800	6655.8	10917	12076	8861.1	9419.2	8325.9	15250	11384	14580	14191	1	1	1	1	1	1	1	1	1	1	22358000
RLEEEEK	Unmodified	931.461	0.461075	Q9UPN3;O15169;Q03001	MACF1;AXIN1;DST	Microtubule-actin cross-linking factor 1, isoforms 1/2/3/5;Axin-1;Dystonin	no	no	0	0	0	1	32.205	32.205	3	0.0029388	11074	123.98	0	49174	0	247010	69015	47180	37772	154560	211950	0	113440	47272	0	235110	66148	61050	41652	147940	209270	0	111720	1	0	1	1	1	1	1	1	0	1	601600000
RLEEFEGERER	Unmodified	1448.7	0.700805	Q08378	GOLGA3	Golgin subfamily A member 3	yes	yes	0	0	0	2	36.241	36.241	4	0.00012777	13189	106.79	55.058	10580	9297	11011	11791	11638	11754	11634	10447	11995	11180	10013	8796.8	11071	11953	11774	11788	11853	10866	11820	10769	1	1	1	1	1	1	1	1	1	1	15306000
RLEEGTEETSETLEK	Unmodified	1749.83	0.826853	Q08378	GOLGA3	Golgin subfamily A member 3	yes	yes	0	0	0	1	46.162	46.162	3	1.3899e-23	18165	176.25	123.08	4933.4	7391.6	8737.9	6824.7	6402.8	6762.9	9713.3	7526.4	10003	9967.4	4682.5	6979.3	8557.4	7041	6682.5	6809.8	9736.2	7820.3	9858	9559.7	1	1	1	1	1	1	1	1	1	1	43304000
RLEELEAK	Unmodified	986.54	0.53966	O60841	EIF5B	Eukaryotic translation initiation factor 5B	yes	yes	0	0	0	1	46.602	46.602	3	0.0025821	18234	114.97	51.55	11877	21053	24105	12435	12821	12529	25162	21228	25978	22030	11285	19839	23454	13296	13853	12705	25043	21620	25598	21235	1	1	1	1	1	1	1	1	1	1	36520000
RLEEQAAQHK	Unmodified	1208.63	0.626183	Q15149	PLEC	Plectin	yes	yes	0	0	0	1	29.224	29.224	3;4	1.9766e-06	9372	146.17	92.488	39877	81549	102260	55556	55043	61870	109040	86364	120500	127260	37967	76888	98903	58731	59419	62280	108710	89515	118410	121830	5	5	5	5	5	5	5	5	5	5	71981000
RLEEWLGR	Unmodified	1057.57	0.566878	P56192	MARS	Methionine--tRNA ligase, cytoplasmic	yes	yes	0	0	0	1	59.835	59.835	3	0.00091572	23756	143.03	83.684	11293	20682	23445	10094	11396	11731	20428	17946	24719	23639	10731	19477	22779	11037	12408	11808	20477	18473	24208	22675	1	1	1	1	1	1	1	1	1	1	29914000
RLEFLYDK	Unmodified	1082.58	0.576045	O94979	SEC31A	Protein transport protein Sec31A	yes	yes	0	0	0	1	67.128	67.128	3	0.04715	27493	66.758	35.386	11262	14646	17949	7620.4	8089.8	10912	20195	15264	21950	22412	10682	13795	17592	8306	8964.5	10887	20023	15818	21583	21457	1	1	1	1	1	1	1	1	1	1	66772000
RLEGEDSAR	Unmodified	1031.5	0.499586	Q16822	PCK2	Phosphoenolpyruvate carboxykinase [GTP], mitochondrial	yes	yes	0	0	0	1	22.817	22.817	3	0.00015235	7026	142.94	108.25	9878.4	12191	15232	9620.2	11534	12824	14163	11174	15066	14816	9367.5	11502	14990	10086	11961	12718	14315	11718	14827	14210	1	1	1	1	1	1	1	1	1	1	33259000
RLEHQGIK	Unmodified	979.556	0.556313	Q4G0F5	VPS26B	Vacuolar protein sorting-associated protein 26B	yes	yes	0	0	0	1	29.057	29.057	3	0.076265	8904	57.047	29.276	0	0	0	0	0	0	0	0	0	0	0	0	0	0	0	0	0	0	0	0	0	0	0	0	0	0	0	0	0	0	0
RLEHQGIR	Unmodified	1007.56	0.562461	O75436	VPS26A	Vacuolar protein sorting-associated protein 26A	yes	yes	0	0	0	1	22.214	22.214	3	0.001982	6044	103.8	77.286	4057.2	6572.1	7694.1	4283.2	4873	5777.8	8561.1	6459.3	9328	9370.6	3852.8	6195.4	7510.8	4561.5	5164.6	5750.9	8558.4	6735.1	9171.4	8973	1	1	1	1	1	1	1	1	1	1	32533000
RLEIEHSVPK	Unmodified	1206.67	0.672071	Q9NZI8	IGF2BP1	Insulin-like growth factor 2 mRNA-binding protein 1	yes	yes	0	0	0	1	41.751	41.751	4	0.036802	15316	51.927	36.954	3883.9	5810.6	7259.7	4272.7	4870.1	5302.6	7176.3	5794.7	8260.5	8793.9	3687.8	5480.3	7091.1	4497.5	5116.9	5291.9	7223.8	6058.4	8104.7	8414.6	1	1	1	1	1	1	1	1	1	1	19886000
RLENAGSLK	Unmodified	986.551	0.550893	Q15746	MYLK	Myosin light chain kinase, smooth muscle;Myosin light chain kinase, smooth muscle, deglutamylated form	yes	yes	0	0	0	1	39.215	39.215	3	2.6996e-05	13915	138.65	36.031	18852	42799	49812	22252	20130	22146	58586	45294	62185	53728	17955	40313	48087	24100	22728	22594	57887	46156	61205	51640	1	1	1	1	1	1	1	1	1	1	87618000
RLEPVVSDAIYDSK	Unmodified	1590.83	0.825337	P19838	NFKB1	Nuclear factor NF-kappa-B p105 subunit;Nuclear factor NF-kappa-B p50 subunit	yes	yes	0	0	0	1	64.852	64.852	3	0.00019403	27095	84.859	68.969	5276.8	8169.9	9187.2	6175.6	6715.7	6780.1	9864	7495.1	10702	10719	5007.8	7706.5	9001.8	6472.3	7006.4	6798.2	9912.5	7813.4	10524	10266	1	1	1	1	1	1	1	1	1	1	29711000
RLESIATTLVSHK	Unmodified	1453.83	0.825277	Q9P2R3	ANKFY1	Rabankyrin-5	yes	yes	0	0	0	1	66.325	66.325	4	0.01053	27075	58.817	37.123	6735.4	12098	14334	7224	7927.5	8481.3	13828	12199	18039	16871	6401.9	11401	13930	7735	8510.5	8523.5	13908	12601	17621	16169	1	1	1	1	1	1	1	1	1	1	11463000
RLETYYK	Unmodified	971.508	0.507631	P00568	AK1	Adenylate kinase isoenzyme 1	yes	yes	0	0	0	1	44.82	44.82	3	0.0057825	16071	113.26	81.966	22247	48636	51558	23012	24149	24618	63807	50465	67653	60868	21161	45799	49970	25218	26689	25043	63151	51453	66591	58482	1	1	1	1	1	1	1	1	1	1	78486000
RLEWLQQHGGEPAAGPYLSVDPAPPAEER	Unmodified	3169.56	0.55811	Q9BU89	DOHH	Deoxyhypusine hydroxylase	yes	yes	0	0	0	1	70.312	70.312	4	4.9112e-18	29110	97.304	89.312	6158.7	11747	14588	8489.5	8493.6	9182.1	15395	12906	18416	15187	5859.3	11078	14143	8926.7	9079.6	9248	15422	13259	18043	14599	2	2	2	2	2	2	2	2	2	2	16235000
RLFAQLAGDDMEVSATELMNILNK	2 Oxidation (M)	2710.33	0.330602	P04632	CAPNS1	Calpain small subunit 1	yes	yes	0	0	2	1	98.821	98.821	3	1.9937e-10	43865	85.224	76.834	2395.1	4351.7	5406.3	3103.2	3468.8	4175.7	7325.2	6531.6	10740	11383	2277.7	4103.8	5254.3	3279.7	3692.3	4188.6	7364.7	6803.4	10452	10870	1	1	1	1	1	1	1	1	1	1	8197500
RLFDANK	Unmodified	862.466	0.466101	P06744	GPI	Glucose-6-phosphate isomerase	yes	yes	0	0	0	1	45.964	45.964	2;3	0.0027267	16559	155	59.644	20153	45875	56317	23524	20548	24094	60170	39795	59264	56448	19206	43209	54266	25527	23524	24428	59320	41010	58515	54074	2	2	2	2	2	2	2	2	2	2	99953000
RLFDANKDR	Unmodified	1133.59	0.594155	P06744	GPI	Glucose-6-phosphate isomerase	yes	yes	0	0	0	2	39.486	39.486	3	0.0029203	13348	110.84	66.085	9063.2	14427	21358	8788.5	8778.5	9760.9	19811	19732	26686	22184	8622.2	13597	20667	9383.6	9813.8	9907.2	19824	20074	26040	21345	1	1	1	1	1	1	1	1	1	1	25944000
RLFEGNALLR	Unmodified	1187.68	0.677491	P46781	RPS9	40S ribosomal protein S9	yes	yes	0	0	0	1	62.326	62.326	3	0.0079292	25118	81.923	42.381	28227	55435	68795	38640	34519	34344	58701	48605	62848	60530	26862	52272	66566	40631	37400	34910	58705	50026	61836	58121	2	2	2	2	2	2	2	2	2	2	80400000
RLFELEEQDLFR	Unmodified	1593.82	0.815106	Q9NZN4	EHD2	EH domain-containing protein 2	yes	yes	0	0	0	1	84.776	84.776	3	1.8399e-28	36510	234.87	203.64	11983	15733	19782	12601	13522	14141	21402	18650	24025	22537	11368	14844	19409	13155	14206	14204	21479	19212	23595	21653	2	2	2	2	2	2	2	2	2	2	35283000
RLFIHESIHDEVVNR	Unmodified	1862.98	0.975129	P49419	ALDH7A1	Alpha-aminoadipic semialdehyde dehydrogenase	yes	yes	0	0	0	1	37.584	37.584	4;5	1.4755e-07	13076	107.74	79.438	18589	19386	21949	18323	21176	19516	21732	19734	25313	23548	17602	18307	21900	18898	21546	19556	22192	20496	24824	22630	3	3	3	3	3	3	3	3	3	3	84924000
RLGDSSLSR	Unmodified	989.525	0.525407	Q14152	EIF3A	Eukaryotic translation initiation factor 3 subunit A	yes	yes	0	0	0	1	31.058	31.058	3	5.3033e-05	10474	141.88	101.38	9383.4	14295	15259	9122.1	8999.8	10419	15970	13502	17507	16686	8901.2	13475	14964	9702.9	9602.6	10456	15963	13926	17209	16025	1	1	1	1	1	1	1	1	1	1	36550000
RLGLSTLGELK	Unmodified	1185.71	0.708122	O43399	TPD52L2	Tumor protein D54	yes	yes	0	0	0	1	69.047	69.047	3	6.1249e-05	28506	110.91	80.739	10540	16692	20818	10576	11829	11605	19776	16988	23728	17650	10012	15733	20276	11249	12651	11687	19857	17363	23245	17013	1	1	1	1	1	1	1	1	1	1	32821000
RLHKPPK	Unmodified	874.55	0.550105	P12814	ACTN1	Alpha-actinin-1	yes	yes	0	0	0	1	28.514	28.514	3	0.050697	8132	74.415	55.317	0	0	0	0	0	0	0	0	0	0	0	0	0	0	0	0	0	0	0	0	0	0	0	0	0	0	0	0	0	0	0
RLIDLHSPSEIVK	Unmodified	1505.86	0.856577	P60866	RPS20	40S ribosomal protein S20	yes	yes	0	0	0	1	59.664	59.664	4	0.00693	23675	63.185	30.856	5944.9	9050	11128	6259.1	6005.4	6881.6	10440	9127.5	13366	13200	5644.8	8533.3	10853	6607	6462.2	6923	10494	9466.2	13064	12640	1	1	1	1	1	1	1	1	1	1	8354300
RLIELYK	Unmodified	933.565	0.564752	P37837	TALDO1	Transaldolase	yes	yes	0	0	0	1	60.415	60.415	2;3	0.0026237	23955	127.02	28.498	31918	10676	67096	40818	35882	39345	89121	70518	94522	93489	30334	10065	65258	40048	39014	40070	88308	72343	93036	89663	2	1	2	2	2	2	2	2	2	2	108110000
RLIVDVIR	Unmodified	982.629	0.62875	P46940	IQGAP1	Ras GTPase-activating-like protein IQGAP1	yes	yes	0	0	0	1	59.672	59.672	3	0.0041898	23825	108.3	70.491	9494.2	15404	19146	9506.7	9246.4	10671	16627	14879	17521	17951	9020.1	14518	18617	10140	10073	10730	16595	15303	17251	17248	2	2	2	2	2	2	2	2	2	2	31901000
RLLEFNQGK	Unmodified	1103.61	0.608742	P41250	GARS	Glycine--tRNA ligase	yes	yes	0	0	0	1	55.28	55.28	3	0.00010502	21345	151.22	111.26	12210	19309	24785	11293	10650	11179	21790	19202	26192	22036	11601	18195	24082	12083	11804	11353	21766	19614	25657	21194	1	1	1	1	1	1	1	1	1	1	22789000
RLNKHEENLK	Unmodified	1279.7	0.699683	P42766	RPL35	60S ribosomal protein L35	yes	yes	0	0	0	2	31.934	31.934	4	2.4932e-07	9767	185.77	134.32	13755	24954	30963	9531.4	9369.9	13154	23411	28342	37006	29490	13080	23485	29951	10786	10995	13269	23529	28729	35937	28424	1	1	1	1	1	1	1	1	1	1	82282000
RLNTEWSELENLVLK	Unmodified	1842.98	0.983963	P13674	P4HA1	Prolyl 4-hydroxylase subunit alpha-1	yes	yes	0	0	0	1	99.985	99.985	3	5.1797e-27	44496	205.3	174.86	13891	16120	17003	5870.7	5854.8	7213	17258	15419	18447	16082	13157	15169	16827	6674.9	6762	7303.2	17052	15633	18151	15500	1	1	1	1	1	1	1	1	1	1	47731000
RLPDLIK	Unmodified	853.539	0.538538	Q06210	GFPT1	Glutamine--fructose-6-phosphate aminotransferase [isomerizing] 1	yes	yes	0	0	0	1	60.876	60.876	3	0.0053514	24158	114.28	41.021	34924	73005	83218	41285	39941	44810	93916	65869	96724	86300	33228	68784	80591	44382	43854	45185	93083	67856	95319	82786	2	2	2	2	2	2	2	2	2	2	95396000
RLPEAIEEVK	Unmodified	1182.66	0.660838	Q9UBQ7	GRHPR	Glyoxylate reductase/hydroxypyruvate reductase	yes	yes	0	0	0	1	58.301	58.301	3	1.634e-06	23654	153.25	103.75	11053	22467	24621	12133	12306	13979	25980	20196	26283	25204	10510	21165	23887	13118	13409	14055	25797	20777	25920	24200	1	1	1	1	1	1	1	1	1	1	57782000
RLPLNFLSGEK	Unmodified	1272.72	0.719021	Q9BXJ9	NAA15	N-alpha-acetyltransferase 15, NatA auxiliary subunit	yes	yes	0	0	0	1	75.834	75.834	3	3.1008e-09	32043	128.57	95.34	9925.4	22743	26055	10859	11109	12127	25016	19637	27021	24492	9452.5	21417	25152	11895	12355	12239	24851	20145	26577	23517	1	1	1	1	1	1	1	1	1	1	21589000
RLPPQQIEK	Unmodified	1107.64	0.640043	P47756	CAPZB	F-actin-capping protein subunit beta	yes	yes	0	0	0	1	40.638	40.638	3	4.568e-71	14342	192.64	156.11	5676.6	11905	14218	5501.7	6275.2	6273.6	12386	9610.9	12607	10310	5403.5	11209	13740	6052.1	6923.7	6315.2	12321	9821.7	12430	9930.6	1	1	1	1	1	1	1	1	1	1	12740000
RLPTEAEWEYSCR	Unmodified	1695.77	0.767504	Q8NBK3	SUMF1	Sulfatase-modifying factor 1	yes	yes	0	0	0	1	54.959	54.959	3	4.3528e-45	22534	253.06	237.21	4802	7334.7	9018.5	5564.7	5427.8	4938	7488.3	6066.1	8212.1	8568.3	4559.8	6918.8	8798.6	5811.6	5750	5007.9	7543.3	6299.2	8072.2	8208.5	1	1	1	1	1	1	1	1	1	1	22800000
RLPTEEEWEFAAR	Unmodified	1632.79	0.78962	Q8NBJ7	SUMF2	Sulfatase-modifying factor 2	yes	yes	0	0	0	1	64.8	64.8	3	2.2575e-71	27781	233.52	212.27	11500	19546	23653	13613	14965	14338	21629	19100	21851	22085	10928	18431	23025	14351	15794	14441	21703	19639	21551	21238	2	2	2	2	2	2	2	2	2	2	35859000
RLQAEEK	Unmodified	872.472	0.47158	Q15149	PLEC	Plectin	yes	no	0	0	0	1	30.443	30.443	3	0.0014214	9921	137.9	27.594	20078	34903	42388	20469	19815	22831	44730	35745	47154	43881	19083	32890	41171	21935	21796	23023	44401	36676	46424	42146	1	1	1	1	1	1	1	1	1	1	22269000
RLQEALAAK	Unmodified	998.587	0.587279	Q08378	GOLGA3	Golgin subfamily A member 3	yes	yes	0	0	0	1	48.227	48.227	3	4.1793e-05	17820	140.49	96.176	8361.3	14661	19014	9403.5	8970	9819.2	19895	15596	22249	19854	7951.9	13819	18431	9982.8	9852.5	9933.5	19791	16018	21853	19056	1	1	1	1	1	1	1	1	1	1	13227000
RLQEALER	Unmodified	1013.56	0.561792	Q05682	CALD1	Caldesmon	yes	yes	0	0	0	1	37.838	37.838	2;3	7.3342e-05	13931	195.45	32.416	46345	85068	93060	50303	79706	56317	95075	120280	103670	94506	44030	80163	90886	53868	81900	57161	96276	121020	101930	91772	4	4	4	4	4	4	4	4	4	4	368910000
RLQEDKEQMAQQLAEETQGFQR	Oxidation (M)	2678.27	0.271841	Q15149	PLEC	Plectin	yes	yes	0	0	1	2	60.307	60.307	4	0.00013028	25331	68.458	62.93	4272.5	16733	19622	9498.7	10025	11448	20697	15333	24620	22727	4100.4	15766	18778	10226	10895	11479	20663	15915	24126	21755	2	2	2	2	2	2	2	2	2	2	41779000
RLQQTQNQVDEVVDIMR	Oxidation (M)	2087.04	0.0429508	Q15836	VAMP3	Vesicle-associated membrane protein 3	yes	yes	0	0	1	1	54.767	54.767	3	8.0358e-18	22632	129.11	110.28	1728.5	4202	5158	4067.5	4876.9	4685.8	6788.3	4806.8	7625.7	7998.3	1648.5	3968.8	4996.8	4194.5	4993.5	4685.8	6841.1	5057.9	7488.8	7642.6	1	1	1	1	1	1	1	1	1	1	51337000
RLQSIGTENTEENR	Unmodified	1645.8	0.801975	P04075	ALDOA	Fructose-bisphosphate aldolase A	yes	yes	0	0	0	1	34.247	34.247	3	6.3088e-172	12096	296.25	270.54	15584	29947	35231	15195	15253	20155	37030	22297	34587	34043	14820	28206	34143	16582	16964	20072	36580	23309	34230	32572	2	2	2	2	2	2	2	2	2	2	66154000
RLQSIGTENTEENRR	Unmodified	1801.9	0.903087	P04075	ALDOA	Fructose-bisphosphate aldolase A	yes	yes	0	0	0	2	29.9	29.9	3;4	1.8394e-98	9861	296.91	251.41	19257	34620	42801	18861	16407	22101	41947	34435	49100	44651	18311	32614	41470	20380	18576	22247	41668	35409	48143	42841	3	3	3	3	3	3	3	3	3	3	2225200000
RLQTQVFK	Unmodified	1018.59	0.592364	P46781	RPS9	40S ribosomal protein S9	yes	yes	0	0	0	1	48.032	48.032	3	0.0009385	17696	143.37	100.09	13456	41571	46369	17014	14220	18854	51617	38218	51465	42146	12857	39131	44475	18998	16858	19138	50742	38855	50787	40570	1	1	1	1	1	1	1	1	1	1	55845000
RLQTSSVLVSGLR	Unmodified	1414.83	0.825611	P22314	UBA1	Ubiquitin-like modifier-activating enzyme 1	yes	yes	0	0	0	1	55.23	55.23	3	7.2498e-12	21339	135.08	111.48	13168	32000	36365	13619	13646	15516	38789	30733	42320	38978	12547	30124	35054	15136	15549	15732	38373	31413	41608	37413	1	1	1	1	1	1	1	1	1	1	26334000
RLSEDYGVLK	Unmodified	1178.63	0.629537	P32119	PRDX2	Peroxiredoxin-2	yes	yes	0	0	0	1	54.074	54.074	2;3	1.4196e-14	20924	243.65	164.18	36016	70170	81658	35301	36200	41188	81865	70766	89777	83753	34252	66088	79131	38468	40073	41551	81355	72361	88248	80502	3	3	3	3	3	3	3	3	3	3	454660000
RLSYNTASNK	Unmodified	1152.59	0.588735	P49207	RPL34	60S ribosomal protein L34	yes	yes	0	0	0	1	35.368	35.368	3	0.0037829	11990	84.821	58.775	4031.5	7814.9	8571.4	5889.1	5411	5037.4	8488.4	7875.3	11242	10863	3831.9	7371.5	8337	6150.6	5723.8	5143.3	8568.1	8116.9	10975	10411	1	1	1	1	1	1	1	1	1	1	63110000
RLTAEDLFEAR	Unmodified	1319.68	0.683364	Q15149	PLEC	Plectin	yes	yes	0	0	0	1	64.47	64.47	3	1.7714e-15	26887	184.87	144.37	7328.3	11762	14680	7652.9	8583.3	9638.7	13448	10140	15104	14064	6962	11088	14293	8140.5	9140.6	9605.5	13500	10575	14833	13477	1	1	1	1	1	1	1	1	1	1	35046000
RLTDLVK	Unmodified	843.518	0.517802	O75436	VPS26A	Vacuolar protein sorting-associated protein 26A	yes	yes	0	0	0	1	54.443	54.443	3	0.022866	20931	88.294	12.44	17725	36440	48031	17429	16032	21174	47590	35286	51797	52258	16886	34316	46290	19116	18609	21331	47043	36422	50929	50024	1	1	1	1	1	1	1	1	1	1	21514000
RLTELETAVR	Unmodified	1186.67	0.666986	Q13561	DCTN2	Dynactin subunit 2	yes	yes	0	0	0	1	49.97	49.97	3	0.00013675	19977	126.71	91.057	8524	20885	20644	11863	11418	11139	13516	11208	14140	13791	8111.3	19678	19981	12720	12162	11224	13675	11655	13925	13245	1	1	1	1	1	1	1	1	1	1	10836000
RLTPQAVK	Unmodified	911.555	0.55525	P05198	EIF2S1	Eukaryotic translation initiation factor 2 subunit 1	yes	yes	0	0	0	1	38.765	38.765	3	0.01143	13048	94.309	70.956	6668.7	13076	15659	5255.5	5912.7	6394.5	16193	12420	18926	15280	6344	12308	15151	5891.8	6723.7	6463	16064	12685	18558	14675	1	1	1	1	1	1	1	1	1	1	12342000
RLTPTEVK	Unmodified	942.55	0.549831	P25787	PSMA2	Proteasome subunit alpha type-2	yes	yes	0	0	0	1	39.381	39.381	3	0.0026848	13939	114.5	49.25	17352	33264	41180	17716	13982	16529	37579	25504	33359	33473	16508	31335	39808	19120	16125	16797	37004	26243	33095	32109	1	1	1	1	1	1	1	1	1	1	87689000
RLTVNEAVK	Unmodified	1028.6	0.597843	Q15149	PLEC	Plectin	yes	yes	0	0	0	1	42.227	42.227	3	0.0049062	15496	92.866	54.51	10376	19881	25709	20827	17851	10712	25285	20149	29183	22256	9875.5	18786	24924	21164	18688	11349	25488	20515	28629	21423	1	1	1	1	1	1	1	1	1	1	21378000
RLTVSSLQESGLK	Unmodified	1416.79	0.793643	P21333	FLNA	Filamin-A	yes	yes	0	0	0	1	58.718	58.718	2;3	5.0036e-44	23060	284.76	231.82	79498	50461	211600	72719	53452	63000	165470	46617	170080	164180	75721	47512	203750	73151	65170	63685	163180	47610	167620	155670	3	2	3	3	3	3	3	2	3	3	1034100000
RLTVTSLQETGLK	Unmodified	1444.82	0.824943	Q14315	FLNC	Filamin-C	yes	yes	0	0	0	1	61.355	61.355	3	2.8175e-23	24466	208.18	166.83	19959	35047	47483	20576	17898	19781	44627	34250	49029	45301	18989	33025	45919	21998	20292	20130	44263	35160	48190	43449	1	1	1	1	1	1	1	1	1	1	249760000
RLVIQDK	Unmodified	870.529	0.528701	P46777	RPL5	60S ribosomal protein L5	yes	yes	0	0	0	1	44.437	44.437	3	0.0045236	15888	116.25	52.831	18123	33072	40397	16719	17277	19058	38795	32371	45328	42125	17232	31148	39154	18202	19208	19245	38636	33223	44449	40415	1	1	1	1	1	1	1	1	1	1	42352000
RLVPPSK	Unmodified	795.497	0.496673	Q9NZN4	EHD2	EH domain-containing protein 2	yes	yes	0	0	0	1	40.078	40.078	3	0.034887	13698	81.548	68.96	19976	35976	43615	21182	19445	18526	43072	33246	47292	41808	18991	33901	42307	22609	21498	18952	42825	34038	46484	40137	2	2	2	2	2	2	2	2	2	2	30941000
RLVVLATPQVSDSMR	Unmodified	1670.91	0.913775	P46976	GYG1	Glycogenin-1	yes	yes	0	0	0	1	62.887	62.887	3	0.0036903	25054	48.391	33.701	5870.3	12458	13217	8163.6	7472.8	7764.4	11539	7148.4	9955.8	9323.5	5582.3	11744	12823	8637.9	7978.6	7810.3	11507	7475.2	9890.5	8944.7	1	1	1	1	1	1	1	1	1	1	46204000
RLYYEGLQDK	Unmodified	1283.65	0.651001	O14964	HGS	Hepatocyte growth factor-regulated tyrosine kinase substrate	yes	yes	0	0	0	1	54.212	54.212	3	1.7255e-06	20864	147.58	110.47	11952	20778	25631	12476	12457	14889	26238	22560	29565	27377	11361	19581	24887	13355	13617	14964	26138	23157	29031	26301	1	1	1	1	1	1	1	1	1	1	37569000
RMATEVAADALGEEWK	Dioxidation (M)	1807.84	0.841063	P62753	RPS6	40S ribosomal protein S6	yes	yes	1	0	0	1	68.97	68.97	3	0.010372	29193	48.547	35.779	0	0	0	0	0	0	0	0	0	0	0	0	0	0	0	0	0	0	0	0	0	0	0	0	0	0	0	0	0	0	0
RMDEISDHAK	Unmodified	1200.56	0.555721	P55010	EIF5	Eukaryotic translation initiation factor 5	yes	yes	0	0	0	1	28.681	28.681	4	0.076044	9079	34.532	12.659	22870	5052.1	6362.8	5190	5556.6	6923.3	7772.5	8829.8	7574	6989.5	21579	4773.4	7350.3	5348.4	5717.6	6899.3	7799.9	8993.7	7481.7	6785.8	1	1	1	1	1	1	1	1	1	1	7293300
RMEPPASK	Dioxidation (M)	946.454	0.454216	Q9UHD8	2018-09-09	Septin-9	yes	yes	1	0	0	1	26.195	26.195	3	0.0026119	8006	107.08	77.991	30400	157330	75632	35539	38830	42683	60463	57029	65098	76547	28935	147930	73147	44038	41888	42788	60634	58954	64036	73398	3	3	3	3	3	3	3	3	3	3	20595000
RMPEELAR	Oxidation (M)	1016.51	0.507314	Q5T0N1	CFAP70	Cilia- and flagella-associated protein 70	yes	yes	0	0	1	1	34.29	34.29	3	0.0085331	13250	67.981	31.424	0	0	0	0	0	0	0	0	0	0	0	0	0	0	0	0	0	0	0	0	0	0	0	0	0	0	0	0	0	0	0
RMQNDTAENETTEKEEK	Oxidation (M)	2067.9	0.901491	Q05682	CALD1	Caldesmon	yes	yes	0	0	1	2	29.424	29.424	4	9.1585e-12	9721	112.56	96.161	1426.3	25383	37273	20749	23246	24560	70556	48947	79979	79692	1484	23952	35388	21648	25097	24903	69806	50553	78515	76172	1	1	1	1	1	1	1	1	1	1	85018000
RMQNDTAENETTEKEEK	Unmodified	2051.91	0.906576	Q05682	CALD1	Caldesmon	yes	yes	0	0	0	2	31.54	31.54	4	2.7363e-38	10782	153.75	139.44	340.08	6426.1	8239.5	18784	21145	23623	15266	8347.7	11712	15914	351.41	6140.9	7989.5	18610	20609	23301	15725	9444.9	11707	15178	1	1	1	1	1	1	1	1	1	1	63789000
RNAEQYKDQADK	Unmodified	1464.7	0.695719	P35579	MYH9	Myosin-9	yes	yes	0	0	0	2	32.899	32.899	4	1.4853e-13	11179	185.32	156	10528	24986	33482	9733.9	8187.1	16015	37101	28926	48522	43500	10048	23516	32140	11026	10221	16016	36689	29825	47393	41630	1	1	1	1	1	1	1	1	1	1	106230000
RNDFQLIGIQDGYLSLLQDSGEVR	Unmodified	2735.39	0.387857	P63241	EIF5A	Eukaryotic translation initiation factor 5A-1	yes	yes	0	0	0	1	100.5	100.5	3	1.0016e-89	44620	235.84	222.11	5096.5	9838.5	12368	5000	4928.2	6140.3	13150	10015	13125	13116	4849.9	9266.5	11960	5447.5	5556.6	6177.1	12990	10291	12952	12582	2	2	2	2	2	2	2	2	2	2	124530000
RNEIWLLK	Unmodified	1070.62	0.623664	Q9NRV9	HEBP1	Heme-binding protein 1	yes	yes	0	0	0	1	70.393	70.393	3	0.0015949	29173	120.31	64.739	8407.7	16672	20496	7218.9	6354.5	7352.3	18801	16944	23041	20810	8001.1	15695	19793	7991.2	7463.5	7523.1	18657	17251	22554	19987	1	1	1	1	1	1	1	1	1	1	31466000
RNENACK	Unmodified	890.403	0.402849	Q12797	ASPH	Aspartyl/asparaginyl beta-hydroxylase	yes	yes	0	0	0	1	19.624	19.624	3	0.02169	4888	82.529	58.327	9446.5	19197	22191	9109.4	8741.3	10855	20102	18784	23758	24042	8986.6	18077	21469	9996.9	9828.9	10948	20016	19259	23287	23074	1	1	1	1	1	1	1	1	1	1	11642000
RNFAELK	Unmodified	876.482	0.481751	P18124	RPL7	60S ribosomal protein L7	yes	yes	0	0	0	1	46.822	46.822	3	0.0045236	17093	116.25	49.568	22615	36439	43205	17832	17798	24842	42374	38443	48253	47295	21477	34317	42056	19558	19914	24847	42114	39459	47362	45424	1	1	1	1	1	1	1	1	1	1	36297000
RNLADCLR	Unmodified	1016.52	0.518547	P49721	PSMB2	Proteasome subunit beta type-2	yes	yes	0	0	0	1	38.42	38.42	3	0.059626	14019	56.013	40.398	13540	13931	17068	12560	13216	13981	17930	14653	18142	19410	12825	13152	16945	13003	13706	13995	18031	15257	17892	18616	1	1	1	1	1	1	1	1	1	1	16558000
RNLDIERPTYTNLNR	Unmodified	1873.98	0.975858	P68363;P68366;Q71U36;Q13748;Q9NY65;Q6PEY2;Q9BQE3	TUBA1B;TUBA4A;TUBA1A;TUBA3C;TUBA8;TUBA3E;TUBA1C	Tubulin alpha-1B chain;Tubulin alpha-4A chain;Tubulin alpha-1A chain;Tubulin alpha-3C/D chain;Tubulin alpha-8 chain;Tubulin alpha-3E chain;Tubulin alpha-1C chain	no	no	0	0	0	1	44.292	44.292	3;4	9.2096e-39	17027	233.78	186.59	14918	22103	26560	15778	16955	16287	31650	26924	37768	31562	14160	20844	25985	16594	17987	16495	31679	27546	37006	30343	2	2	2	2	2	2	2	2	2	2	185140000
RPAEDMEEEQAFK	Oxidation (M)	1594.69	0.693336	P61978	HNRNPK	Heterogeneous nuclear ribonucleoprotein K	yes	yes	0	0	1	0	40.914	40.914	3	1.8013e-06	15524	109.47	89.041	206.29	7273.5	9736	6863.3	6844.6	5296.6	14985	6134.5	10842	11635	230.93	6868.7	9235.6	7046.9	7227.8	5411.4	14749	6471.4	10873	11098	1	1	1	1	1	1	1	1	1	1	87841000
RPAEDMEEEQAFK	Dioxidation (M)	1610.69	0.688251	P61978	HNRNPK	Heterogeneous nuclear ribonucleoprotein K	yes	yes	1	0	0	0	42.168	42.168	3	7.4894e-09	16176	122.97	99.497	23917	69938	64013	31310	27278	28620	21283	14704	17945	21732	22782	65848	61691	34462	29763	28673	21860	15943	17848	20804	2	2	2	2	2	2	2	2	2	2	14775000
RPAEDMEEEQAFK	Unmodified	1578.7	0.698422	P61978	HNRNPK	Heterogeneous nuclear ribonucleoprotein K	yes	yes	0	0	0	0	47.707	47.707	3	7.7232e-05	19028	99.668	88.054	19324	8280.4	7961.2	6053.3	5809.3	7844.7	16893	16400	14966	11135	18243	7809.5	8664.3	6380	6177.3	7911.4	16611	16454	14848	10864	1	1	1	1	1	1	1	1	1	1	11012000
RPAEDMEEEQAFKR	Oxidation (M)	1750.79	0.794447	P61978	HNRNPK	Heterogeneous nuclear ribonucleoprotein K	yes	yes	0	0	1	1	36.013	36.013	3;4	0.00040547	13013	78.541	68.792	4804.1	26465	33251	19731	20437	18746	39248	28476	41730	39642	4652.6	24962	31725	20655	21765	19031	39115	29381	41070	37986	3	3	3	3	3	3	3	3	3	3	225160000
RPAEDMEEEQAFKR	Dioxidation (M)	1766.79	0.789362	P61978	HNRNPK	Heterogeneous nuclear ribonucleoprotein K	yes	yes	1	0	0	1	37.116	37.116	4	1.853e-111	13576	306.27	287.48	2015.5	104770	0	14545	15134	6243.3	9365.1	6747.1	8880	8003.3	1899.7	98455	0	20307	14383	6649.9	9796.7	6989.4	8782.4	7692.2	1	1	0	1	1	1	1	1	1	1	62057000
RPAEDMEEEQAFKR	Unmodified	1734.8	0.799533	P61978	HNRNPK	Heterogeneous nuclear ribonucleoprotein K	yes	yes	0	0	0	1	42.133	42.133	4	2.9554e-06	16159	102.29	82.188	38345	18528	19310	13020	13597	16220	24514	32486	25412	21985	36213	17471	20489	13756	14291	16360	24454	32618	25036	21453	1	1	1	1	1	1	1	1	1	1	57042000
RPAEDYVPR	Unmodified	1101.56	0.556707	Q969E4;Q5H9L2	TCEAL3;TCEAL5	Transcription elongation factor A protein-like 3;Transcription elongation factor A protein-like 5	yes	no	0	0	0	0	35.711	35.711	3	0.00043068	12825	112.36	88.608	9046.9	14467	16294	9114.6	12312	10165	13741	12138	14211	12687	8587.8	13636	15944	9702.2	12750	10191	13931	12481	14002	12227	1	1	1	1	1	1	1	1	1	1	22136000
RPCFSALTPDETYVPK	Unmodified	1879.91	0.913834	CON__P02769			yes	yes	0	0	0	0	65.686	65.686	3	3.2247e-15	26697	132.15	110.62	7597.7	16814	20603	9258.2	8640.7	8351.1	18465	15206	20678	16547	7238.2	15841	19870	9952.6	9615.9	8528.3	18384	15485	20309	15933	1	1	1	1	1	1	1	1	1	1	26223000
RPCTLSELE	Unmodified	1103.53	0.528109	P13674	P4HA1	Prolyl 4-hydroxylase subunit alpha-1	yes	yes	0	0	0	0	49.976	49.976	2	0.0027268	20165	141.52	126.88	24482	46931	54354	26536	28526	27443	48273	41749	52810	52058	23278	44218	52735	28506	30757	27744	48314	42892	51915	49985	3	3	3	3	3	3	3	3	3	3	342270000
RPDLLTMVVDYR	Oxidation (M)	1492.77	0.770799	Q15121	PEA15	Astrocytic phosphoprotein PEA-15	yes	yes	0	0	1	0	70.189	70.189	2;3	4.1794e-06	28877	109.02	82.51	5103.2	15422	16632	8451.8	9388.1	9885.1	15629	12126	19790	21081	4872.1	14529	16008	9126.5	10047	9912.1	15723	12712	19351	20131	2	2	2	2	2	2	2	2	2	2	240420000
RPDLLTMVVDYR	Dioxidation (M)	1508.77	0.765713	Q15121	PEA15	Astrocytic phosphoprotein PEA-15	yes	yes	1	0	0	0	76.117	76.117	3	5.4023e-13	32087	161.76	117.14	4125.7	7785.2	10162	6287	6644.9	6642.5	8394.7	6599.5	8508.5	7562.4	3926.6	7345.9	9845.3	6552.5	6975.7	6655.9	8464.2	6849.3	8390.5	7273.6	1	1	1	1	1	1	1	1	1	1	30970000
RPDLLTMVVDYR	Unmodified	1476.78	0.775884	Q15121	PEA15	Astrocytic phosphoprotein PEA-15	yes	yes	0	0	0	0	82.998	82.998	3	9.1844e-08	35695	119.96	94.304	12928	11849	15492	7521.3	6901.6	6429.9	14116	15451	16973	13149	12243	11168	15360	7969.2	7615.7	6631.6	14101	15545	16626	12739	1	1	1	1	1	1	1	1	1	1	27631000
RPDLYGNLGHPLS	Unmodified	1437.74	0.736462	Q86X76	NIT1	Nitrilase homolog 1	yes	yes	0	0	0	0	54.855	54.855	3	0.00044794	21966	84.297	67.665	4345.8	7458	9269.6	6517.7	7800.4	7640.7	11962	8490.1	12682	12719	4130.7	7040	9040.7	6767.6	8062.1	7643.2	11996	8866.5	12483	12173	1	1	1	1	1	1	1	1	1	1	22943000
RPDQQLQGEGK	Unmodified	1254.63	0.631663	Q8NC51	SERBP1	Plasminogen activator inhibitor 1 RNA-binding protein	yes	yes	0	0	0	0	33.087	33.087	3	6.4128e-10	11275	185.51	141.13	36012	85975	90007	41369	43544	38800	87911	74104	97659	86424	34279	80964	87042	45158	47569	39611	87622	75568	95947	83094	2	2	2	2	2	2	2	2	2	2	187700000
RPDVTYVYDVAK	Unmodified	1424.73	0.72998	Q8TDX7	NEK7	Serine/threonine-protein kinase Nek7	yes	yes	0	0	0	0	59.533	59.533	3	0.0067253	24371	71.513	58.11	8547.8	8720.8	9410.1	8226	8397.8	9644.2	10180	8355.6	11410	11936	8091.7	8235.4	9416.8	8499.2	8608.2	9609.9	10311	8790.9	11206	11432	1	1	1	1	1	1	1	1	1	1	14412000
RPDVVENQPDAASQLNVDASGNLAK	Unmodified	2607.29	0.288871	Q9NZL9	MAT2B	Methionine adenosyltransferase 2 subunit beta	yes	yes	0	0	0	0	57.528	57.528	4	1.2602e-05	23865	60.814	51.995	11722	12919	13551	13694	19550	14147	17936	18103	21135	14575	11099	12208	13610	14020	19465	14237	18422	18444	20719	14143	2	2	2	2	2	2	2	2	2	2	21890000
RPEEWGK	Unmodified	900.445	0.445365	Q9BRG1	VPS25	Vacuolar protein-sorting-associated protein 25	yes	yes	0	0	0	0	39.475	39.475	3	0.014405	14058	82.426	53.914	0	0	0	0	0	0	0	0	0	0	0	0	0	0	0	0	0	0	0	0	0	0	0	0	0	0	0	0	0	0	0
RPELEDSTLR	Unmodified	1214.63	0.625515	Q15149	PLEC	Plectin	yes	yes	0	0	0	0	38.433	38.433	2;3	1.5544e-06	14251	142.89	108.2	15823	22356	25710	14910	16150	17162	26096	23351	28080	26582	15010	21077	25222	15800	17096	17229	26141	23984	27623	25570	2	2	2	2	2	2	2	2	2	2	106110000
RPELGVTLTK	Unmodified	1112.66	0.655358	P46976	GYG1	Glycogenin-1	yes	yes	0	0	0	0	54.162	54.162	3	1.2074e-06	20799	125.42	71.211	8182	32893	29962	11158	10738	9868.8	24999	20780	36975	27505	7823.9	30949	28710	12763	12245	10138	25090	21250	35976	26380	1	1	1	1	1	1	1	1	1	1	78967000
RPENPKPQDGK	Unmodified	1264.65	0.652398	P67809	YBX1	Nuclease-sensitive element-binding protein 1	yes	yes	0	0	0	0	28.023	28.023	4	0.0054609	8708	74.611	44.28	7983.2	17302	18378	9780.2	9879.9	9305.3	17750	13717	19286	17094	7593.1	16302	17819	10493	10641	9435.9	17732	14103	18964	16413	1	1	1	1	1	1	1	1	1	1	19896000
RPISADSAIMNPASK	Oxidation (M)	1572.79	0.792991	Q00610	CLTC	Clathrin heavy chain 1	yes	yes	0	0	1	0	42.911	42.911	3	3.3437e-05	15730	85.487	70.708	7868.8	26284	38392	18594	19342	14516	49923	34041	50808	44259	7560.3	24786	36728	19496	21187	15060	49373	34723	50094	42463	1	1	1	1	1	1	1	1	1	1	208240000
RPISADSAIMNPASK	Unmodified	1556.8	0.798076	Q00610	CLTC	Clathrin heavy chain 1	yes	yes	0	0	0	0	51.215	51.215	3	2.2185e-23	19296	164.3	143.92	11686	24839	24227	5458.3	3733.7	4404.7	8180.7	10094	9431.7	6770.4	11105	23354	23432	6770.3	5063	4546.1	8148	10108	9253.2	6608.7	1	1	1	1	1	1	1	1	1	1	47100000
RPKEEDPATGTGDPPR	Unmodified	1721.83	0.833276	P45974	USP5	Ubiquitin carboxyl-terminal hydrolase 5	yes	yes	0	0	0	1	27.281	27.281	3;4	4.8174e-15	8551	132.84	106.88	7706.5	11615	14506	8371.8	8911.6	8226.4	13824	13754	18631	15807	7317.9	10954	14156	8791.5	9447.8	8351.3	13967	14059	18180	15203	2	2	2	2	2	2	2	2	2	2	21604000
RPLEQQQPHHIPTSAPVYQQPQQQPVAQSYGGYK	Unmodified	3884.93	0.934668	Q14847	LASP1	LIM and SH3 domain protein 1	yes	yes	0	0	0	0	47.729	47.729	5	8.3623e-68	18289	162.1	152.71	2340.9	7032.5	5243.3	2333.7	2074.9	2175.2	8019	3701.2	5238	4868.7	2226	6616.5	5085.3	2680.4	2374.1	2215.7	7801	3800.1	5286.3	4670.1	1	1	1	1	1	1	1	1	1	1	50662000
RPLGTQQNPAR	Unmodified	1236.67	0.668717	P20908	COL5A1	Collagen alpha-1(V) chain	yes	yes	0	0	0	0	24.399	24.399	3	2.4574e-09	7082	160.88	146.97	8520.6	12122	16263	9407.3	10381	9697.7	13802	12652	13499	12875	8091.7	11436	15865	9829.5	10930	9768.8	13876	12964	13332	12417	1	1	1	1	1	1	1	1	1	1	16115000
RPLHSAQAVDVASASNFR	Unmodified	1924.99	0.986757	Q9H4A4	RNPEP	Aminopeptidase B	yes	yes	0	0	0	0	41.974	41.974	3;4	7.6057e-52	15847	231.62	206.03	8020.4	10460	13284	8931.9	8808	10157	14731	11785	15848	16330	7609.1	9872.4	13030	9284	9287.5	10177	14741	12250	15590	15649	2	2	2	2	2	2	2	2	2	2	72758000
RPLRPQVVTDDDGQAPEAK	Unmodified	2091.07	0.0708801	Q9HDC9	APMAP	Adipocyte plasma membrane-associated protein	yes	yes	0	0	0	0	39.041	39.041	4	2.1564e-26	14309	145.33	130.4	11137	16684	20654	11104	10597	13006	21899	17606	23279	22595	10574	15729	20149	11772	11509	13052	21787	18162	22911	21684	1	1	1	1	1	1	1	1	1	1	54723000
RPMEEDGEEK	Oxidation (M)	1234.51	0.513581	Q12906	ILF3	Interleukin enhancer-binding factor 3	yes	yes	0	0	1	0	25.342	25.342	3	0.018495	8273	59.265	43.693	2492.3	10561	14496	11866	13102	11306	26531	10964	19838	23459	2403.4	9984	13915	12095	13562	11398	26178	11718	19858	22344	1	1	1	1	1	1	1	1	1	1	23857000
RPMGQMKPDDSKPPVYGACK	2 Oxidation (M)	2293.07	0.0653425	P16930	FAH	Fumarylacetoacetase	yes	yes	0	0	2	0	38.742	38.742	5	0.0065668	13046	45.347	32.29	501.29	21105	28019	7298.9	6096.6	5429.6	15831	13604	26215	22879	577.51	19858	26382	8306.9	7628.7	5671.3	15931	14019	25426	21858	1	1	1	1	1	1	1	1	1	1	19054000
RPPDEQR	Unmodified	896.446	0.446428	Q15370	TCEB2	Transcription elongation factor B polypeptide 2	yes	yes	0	0	0	0	18.913	18.913	2	0.012493	5796	116.9	78.666	2898.3	5698.4	5613.2	3043.7	2734.4	2750.1	5803.5	5028.7	5044.3	5289.1	2752.8	5367.9	5466.6	3282.4	2987.6	2808.2	5739.3	5115.2	5009.4	5096.7	1	1	1	1	1	1	1	1	1	1	42173000
RPPSPIK	Unmodified	793.481	0.481023	A0AVT1	UBA6	Ubiquitin-like modifier-activating enzyme 6	yes	yes	0	0	0	0	35.322	35.322	3	0.064158	11378	63.673	31.531	5431.2	12162	16413	7561.6	8993.9	7154.6	18444	10433	15808	14532	5180.4	11463	15823	8038.3	9696.2	7258.1	18248	10776	15710	13925	1	1	1	1	1	1	1	1	1	1	6682300
RPPTMTVSEASYQSER	Oxidation (M)	1853.86	0.857776	Q8WWI1	LMO7	LIM domain only protein 7	yes	yes	0	0	1	0	33.755	33.755	3	3.1129e-06	11926	88.637	77.598	933.91	3522.9	3425.3	2769.8	3039	3260.8	5230.6	2353.6	4300.3	5436.2	893.06	3323.7	3305.3	2897.8	3136.9	3245.4	5193.6	2559.8	4282.5	5173.3	1	1	1	1	1	1	1	1	1	1	23042000
RPQYSNPPVQGEVMEGADNQGAGEQGRPVR	Oxidation (M)	3238.52	0.517385	P67809	YBX1	Nuclease-sensitive element-binding protein 1	yes	yes	0	0	1	0	36.889	36.889	4	1.8997e-61	13369	158.1	144.37	471.77	1624.9	2352.8	1602.2	1764.8	1940.5	3680.2	2737.6	4043.5	3853.3	453.47	1534.9	2257.4	1651.9	1853.1	1947.2	3664.1	2831.2	3974.3	3691.7	1	1	1	1	1	1	1	1	1	1	135660000
RPQYSNPPVQGEVMEGADNQGAGEQGRPVR	Dioxidation (M)	3254.51	0.512299	P67809	YBX1	Nuclease-sensitive element-binding protein 1	yes	yes	1	0	0	0	39.078	39.078	4	8.728e-211	14541	332.17	320.54	236.82	7715.6	9298.6	2260.2	1075.3	976.17	1063.1	885.12	1075.5	998.5	258.06	7257.6	8741.5	2633	1576.6	1036.5	1083.1	921.45	1060.7	960.69	1	1	1	1	1	1	1	1	1	1	45527000
RPQYSNPPVQGEVMEGADNQGAGEQGRPVR	Unmodified	3222.52	0.52247	P67809	YBX1	Nuclease-sensitive element-binding protein 1	yes	yes	0	0	0	0	42.189	42.189	4	1.4889e-142	16171	275.92	257.82	11002	2730.3	2595.1	1832.7	2445.8	3120.7	5229.7	9007.9	7117	4987.7	10379	2574.1	3099.9	1957.3	2532	3153.7	5241.4	8957.7	6942.3	4904.9	2	2	2	2	2	2	2	2	2	2	63993000
RPSANCDPFSVTEALIR	Unmodified	1931.95	0.952345	P15104	GLUL	Glutamine synthetase	yes	yes	0	0	0	0	78.735	78.735	3	4.1e-37	34120	169.25	146.02	12277	14147	14579	12197	13209	12952	12689	12009	14170	15142	11626	13353	14530	12655	13480	12966	12981	12539	13919	14536	2	2	2	2	2	2	2	2	2	2	31588000
RPSAPVDFSK	Unmodified	1102.58	0.577108	Q14696	MESDC2	LDLR chaperone MESD	yes	yes	0	0	0	0	45.727	45.727	3	0.00024669	17332	103.46	68.707	5042.6	9863.2	11152	5944.8	6221.5	5386	8651.9	6858.2	9132.1	9629.3	4794.5	9295.1	10822	6334.1	6639.5	5460.2	8703.3	7112.4	8990.2	9225.9	1	1	1	1	1	1	1	1	1	1	59738000
RPSENLGQVLFGER	Unmodified	1600.83	0.832153	Q99805	TM9SF2	Transmembrane 9 superfamily member 2	yes	yes	0	0	0	0	69.325	69.325	3	1.0711e-07	28622	115.63	88.074	11551	20045	24676	15058	16366	16283	28249	23564	33614	31606	10979	18907	24013	15785	17272	16417	28332	24307	32939	30306	1	1	1	1	1	1	1	1	1	1	17640000
RPSGTGTGPEDGRPSLGSPYGQPPR	Unmodified	2522.23	0.226212	P50479	PDLIM4	PDZ and LIM domain protein 4	yes	yes	0	0	0	0	38.298	38.298	4	1.5856e-95	14197	244.77	230.53	2487.3	4880.3	4574.7	2921.3	3120.7	3411.1	4219.8	3820.5	5461.5	4658.6	2361.5	4599.1	4470.7	3126.9	3269.5	3411.2	4276.6	3956.7	5336.2	4475.1	1	1	1	1	1	1	1	1	1	1	49638000
RPSPDEPMTNLELK	Oxidation (M)	1641.8	0.803221	Q9UHD1	CHORDC1	Cysteine and histidine-rich domain-containing protein 1	yes	yes	0	0	1	0	47.987	47.987	3	0.0084829	18937	58.885	37.012	4865.8	16237	19071	10122	10933	9955.7	18232	14526	21052	19708	4657.5	15304	18301	10764	11681	10081	18285	14987	20652	18893	1	1	1	1	1	1	1	1	1	1	26708000
RPTEICADPQFIIGGATR	Unmodified	2001.01	0.0101941	P17655	CAPN2	Calpain-2 catalytic subunit	yes	yes	0	0	0	0	65.797	65.797	3	6.1386e-17	27515	128.39	102.73	4184	3090.6	3954.7	3829.4	5417.1	6027.7	10634	9243.1	10793	10175	3958.3	2923.8	4023.1	3922.2	5484.8	6003.2	10578	9453.5	10643	9794.5	1	1	1	1	1	1	1	1	1	1	271820000
RPTELLSNPQFIVDGATR	Unmodified	2013.06	0.0643382	P07384	CAPN1	Calpain-1 catalytic subunit	yes	yes	0	0	0	0	73.026	73.026	3	0.0027031	30612	64.26	46.978	8980	8543.5	10148	5876.1	5944.3	7108.1	8782.8	8143.9	9834.4	10115	8501.8	8055.5	10105	6216	6321.6	7101.9	8832.6	8433.5	9659	9712.8	1	1	1	1	1	1	1	1	1	1	202920000
RPTPQDSPIFLPVDDTSFR	Unmodified	2187.1	0.0960322	P49327	FASN	Fatty acid synthase;[Acyl-carrier-protein] S-acetyltransferase;[Acyl-carrier-protein] S-malonyltransferase;3-oxoacyl-[acyl-carrier-protein] synthase;3-oxoacyl-[acyl-carrier-protein] reductase;3-hydroxyacyl-[acyl-carrier-protein] dehydratase;Enoyl-[acyl-carrier-protein] reductase;Oleoyl-[acyl-carrier-protein] hydrolase	yes	yes	0	0	0	0	76.983	76.983	3	1.0978e-10	33299	101.55	91.494	2024.2	4716.1	4477.6	3555.5	3888.2	3038.6	4757.9	3814.6	4819.1	4236.5	1924.6	4448.5	4362.1	3713.2	3992.9	3086.5	4803	3924	4752.4	4077.5	1	1	1	1	1	1	1	1	1	1	44201000
RPVDSYDIPK	Unmodified	1188.61	0.613887	Q8WWI1	LMO7	LIM domain only protein 7	yes	yes	0	0	0	0	47.055	47.055	3	2.2731e-09	18460	101.3	72.337	0	0	0	0	0	0	0	0	0	0	0	0	0	0	0	0	0	0	0	0	0	0	0	0	0	0	0	0	0	0	0
RPVGASFSFGGK	Unmodified	1208.63	0.630206	O94979	SEC31A	Protein transport protein Sec31A	yes	yes	0	0	0	0	55.453	55.453	3	0.0014307	21429	84.734	49.223	28518	37788	57134	26684	26848	31788	51545	43909	65367	65815	27092	35634	55561	28158	29396	31910	51661	45557	63912	62989	1	1	1	1	1	1	1	1	1	1	28245000
RPYTVILIER	Unmodified	1258.74	0.739757	Q9Y3A5	SBDS	Ribosome maturation protein SBDS	yes	yes	0	0	0	0	59.136	59.136	3	0.00047552	23547	110.64	50.294	10136	14182	16757	8808.2	8899.1	9973.6	14222	13183	15352	17283	9615.8	13367	16407	9390.8	9571.1	10018	14252	13620	15100	16579	2	2	2	2	2	2	2	2	2	2	29575000
RQAMPFK	Oxidation (M)	892.459	0.458907	P50914	RPL14	60S ribosomal protein L14	yes	yes	0	0	1	1	33.296	33.296	3	0.049371	10955	62.714	35.918	6680.7	16476	19083	10374	12237	14404	38514	32652	50082	40895	6368.2	15529	18468	11089	13205	14564	38259	33277	48926	39263	1	1	1	1	1	1	1	1	1	1	39355000
RQAQQERDELADEIANSSGK	Unmodified	2244.07	0.073065	P35579	MYH9	Myosin-9	yes	yes	0	0	0	2	52.405	52.405	3;4	6.3034e-56	21385	193.19	178.04	18299	43194	51673	20019	20019	20107	50365	46946	64758	50014	17441	40672	49783	21970	22627	20581	50204	47558	63286	48181	2	2	2	2	2	2	2	2	2	2	278160000
RQAVDVSPLR	Unmodified	1139.64	0.641105	P46782	RPS5	40S ribosomal protein S5;40S ribosomal protein S5, N-terminally processed	yes	yes	0	0	0	1	38.269	38.269	3	2.0647e-06	14206	163.46	103.87	16108	23200	25789	14767	13939	16675	25295	20708	26704	26786	15279	21869	25288	15708	15007	16730	25242	21423	26289	25701	2	2	2	2	2	2	2	2	2	2	49115000
RQEENDKLR	Unmodified	1186.61	0.605448	Q13813	SPTAN1	Spectrin alpha chain, non-erythrocytic 1	yes	yes	0	0	0	2	24.452	24.452	4	0.0012491	7140	112.83	87.617	18625	29514	30647	12815	13887	13424	28825	25571	34577	28138	17669	27786	29991	14187	15299	13634	28781	26026	33873	27087	1	1	1	1	1	1	1	1	1	1	29085000
RQEILSNAGLR	Unmodified	1255.7	0.699683	O95671	ASMTL	N-acetylserotonin O-methyltransferase-like protein	yes	yes	0	0	0	1	42.574	42.574	3	3.1501e-09	16169	135.26	108.11	9857.5	11772	13115	9073.7	11006	11670	11953	10745	13727	13242	9339.9	11105	12995	9523	11308	11594	12170	11212	13469	12718	1	1	1	1	1	1	1	1	1	1	19396000
RQELEAELAK	Unmodified	1185.64	0.635351	Q15149	PLEC	Plectin	yes	yes	0	0	0	1	50.455	50.455	3	1.7166e-06	20103	176.62	144.09	10637	22340	23768	12025	11740	12846	25417	20214	25958	24361	10114	21045	23056	12989	12818	12978	25231	20725	25590	23407	2	2	2	2	2	2	2	2	2	2	119880000
RQELVTK	Unmodified	872.508	0.507966	P04843	RPN1	Dolichyl-diphosphooligosaccharide--protein glycosyltransferase subunit 1	yes	yes	0	0	0	1	34.263	34.263	3	0.0027316	11882	125.98	65.272	16001	39987	47194	19375	18978	20257	51561	38237	54314	49724	15258	37657	45444	21166	21388	20584	50995	39156	53475	47706	1	1	1	1	1	1	1	1	1	1	46740000
RQEQIAK	Unmodified	871.488	0.487565	P62753	RPS6	40S ribosomal protein S6	yes	yes	0	0	0	1	28.031	28.031	2;3	0.0081634	8929	107.9	45.181	72879	68775	330940	81333	70066	72473	246740	67321	418070	246050	69929	64712	315540	82601	89167	73437	247370	68423	405240	233240	3	2	3	3	3	3	3	2	3	3	325460000
RQESGYLIEEIGDVLLAR	Unmodified	2060.09	0.0902186	Q92888	ARHGEF1	Rho guanine nucleotide exchange factor 1	yes	yes	0	0	0	1	109.27	109.27	3	9.0776e-11	48451	106.75	93.915	879.87	1670.3	1911.4	1117.7	1185.4	1292.5	1750	1501.3	1808.6	1501.8	836.45	1574.7	1857.5	1184.2	1253.9	1293.2	1755.9	1543	1782.1	1448.8	1	1	1	1	1	1	1	1	1	1	2438400
RQFASQANVVGPWIQTK	Unmodified	1929.02	0.0220794	O43707	ACTN4	Alpha-actinin-4	yes	yes	0	0	0	1	68.606	68.606	3	6.6931e-15	28256	125.61	106.28	8135	14145	17761	8193.5	9993.9	9242.1	17527	15379	22310	18620	7733.9	13329	17250	8792.9	10711	9329	17610	15750	21810	17889	1	1	1	1	1	1	1	1	1	1	28761000
RQFHLTDDDLLR	Unmodified	1527.78	0.77939	Q04446	GBE1	1,4-alpha-glucan-branching enzyme	yes	yes	0	0	0	1	51.049	51.049	4	3.3391e-13	22773	176.78	100.12	25285	27756	32247	24283	27119	27316	30118	27308	30969	32299	23952	26200	32013	25194	27866	27306	30537	28366	30521	31046	2	2	2	2	2	2	2	2	2	2	136260000
RQFVQSAK	Unmodified	962.53	0.529764	Q9Y490	TLN1	Talin-1	yes	yes	0	0	0	1	34.887	34.887	2;3	0.00050401	11165	141.48	116.7	36895	76740	94306	31869	29924	35558	95103	79806	116940	90463	35128	72238	90995	35520	35110	36202	94275	81062	114460	87029	3	3	3	3	3	3	3	3	3	3	70732000
RQGGLAGSVR	Unmodified	999.557	0.557376	Q969G5	PRKCDBP	Protein kinase C delta-binding protein	yes	yes	0	0	0	1	25.112	25.112	3	0.0020851	7539	98.634	72.529	29549	34940	40930	26369	31123	32371	36847	37334	44686	45596	28003	32958	40451	27694	32251	32328	37447	38630	43759	43798	2	2	2	2	2	2	2	2	2	2	41127000
RQGLFEK	Unmodified	876.482	0.481751	O95834	EML2	Echinoderm microtubule-associated protein-like 2	yes	yes	0	0	0	1	45.328	45.328	3	0.04289	16368	77.923	17.163	6333.7	12728	14748	8097.5	8479.1	8369.4	16973	13481	18402	16646	6024.9	11997	14306	8601.2	9096.2	8472.3	16908	13825	18096	15986	1	1	1	1	1	1	1	1	1	1	6887000
RQIIDAINK	Unmodified	1069.62	0.624392	P12111	COL6A3	Collagen alpha-3(VI) chain	yes	yes	0	0	0	1	52.334	52.334	3	0.002651	19866	107.55	36.526	9453.1	19065	22573	9804.3	8527.9	9842.6	19284	16433	24293	21807	8994.2	17958	21824	10633	9640.3	9987.7	19250	16885	23757	20914	1	1	1	1	1	1	1	1	1	1	7434200
RQLAGQSFYQK	Unmodified	1324.69	0.688784	Q8WUP2	FBLIM1	Filamin-binding LIM protein 1	yes	yes	0	0	0	1	46.442	46.442	3	4.4182e-08	16922	145.23	108.53	7580.8	8672.1	12789	5935.8	7399.6	6676.4	14623	13142	19131	14857	7192.9	8176.6	12526	6273.6	7933.7	6768.1	14662	13380	18685	14294	1	1	1	1	1	1	1	1	1	1	9139500
RQLEEAEEEAQR	Unmodified	1486.7	0.701199	P35579	MYH9	Myosin-9	yes	yes	0	0	0	1	41.985	41.985	2;3	9.5204e-181	16838	309.45	281.15	17146	37384	44054	21348	21125	22727	47875	37226	47088	42353	16325	35224	42582	22921	23169	22981	47427	38055	46495	40742	4	4	4	4	4	4	4	4	4	4	446650000
RQLEEAEEEATR	Unmodified	1459.69	0.6903	P35580	MYH10	Myosin-10	yes	yes	0	0	0	1	45.405	45.405	3	9.2765e-53	18371	162.72	124.44	0	0	0	0	0	0	0	0	0	0	0	0	0	0	0	0	0	0	0	0	0	0	0	0	0	0	0	0	0	0	0
RQLIVPPHLAHGESGAR	Unmodified	1837.01	0.00709807	Q96AY3	FKBP10	Peptidyl-prolyl cis-trans isomerase FKBP10	yes	yes	0	0	0	1	38.617	38.617	5	3.0256e-06	13035	87.669	81.587	3674.6	4531.6	5120.3	3880.2	4066.6	3886	5237.2	4400.7	5596.5	5031.3	3482.5	4277.1	5062	4023.9	4205.9	3910.8	5284.6	4545.9	5506.8	4839.4	1	1	1	1	1	1	1	1	1	1	7027800
RQMVNEDEENQDTAK	Oxidation (M)	1821.78	0.779919	Q0ZGT2	NEXN	Nexilin	yes	yes	0	0	1	1	27.386	27.386	3	4.8423e-06	9273	89.704	78.442	710.7	16305	22110	12741	12592	14126	36306	23810	40590	36519	752.73	15383	20962	13322	13679	14288	35935	24608	39869	34938	1	1	1	1	1	1	1	1	1	1	45604000
RQMVNEDEENQDTAK	Dioxidation (M)	1837.77	0.774834	Q0ZGT2	NEXN	Nexilin	yes	yes	1	0	0	1	28.344	28.344	3	0.00073181	9833	73.834	63.047	812.95	10366	9100.3	2900.1	2227.8	2082.3	2086.7	1738.8	1965.4	1978.9	800.32	9749.6	8602.6	3420.3	2664.5	2123.1	2127.5	1817.1	1944.4	1903.6	1	1	1	1	1	1	1	1	1	1	15890000
RQPAPPR	Unmodified	820.467	0.46677	P46778	RPL21	60S ribosomal protein L21	yes	yes	0	0	0	1	19.341	19.341	2	0.034641	5253	119.06	17.589	3369.3	6984.5	7554.4	3225.6	3388.9	5114.5	8530.8	7065.4	9761.4	8957.5	3203.9	6576.6	7324.9	3571.7	3758.8	5083.5	8470.4	7281.4	9579.4	8598	1	1	1	1	1	1	1	1	1	1	11404000
RQQEELLAEENQR	Unmodified	1641.81	0.807061	Q15149	PLEC	Plectin	yes	yes	0	0	0	1	38.71	38.71	3	4.5828e-150	15011	281.6	250.17	4820.2	8367.2	9755.9	5007.6	5266.6	6046.9	10766	8323.9	12931	10870	4579.7	7885.1	9495.3	5363.4	5689.4	6063.8	10754	8588.8	12667	10428	1	1	1	1	1	1	1	1	1	1	44927000
RQQEGFK	Unmodified	891.456	0.456264	Q15233	NONO	Non-POU domain-containing octamer-binding protein	yes	yes	0	0	0	1	30.381	30.381	3	0.049148	9915	71.692	47.662	18522	26554	31190	14670	15564	17999	25150	38907	44841	39762	17574	25017	30505	15842	16871	18230	25680	39415	43409	38341	1	1	1	1	1	1	1	1	1	1	20581000
RQQENMQR	Dioxidation (M)	1120.5	0.504354	O15372	EIF3H	Eukaryotic translation initiation factor 3 subunit H	yes	yes	1	0	0	1	15.783	15.783	3	0.038365	4258	59.35	48.185	2001	3004.6	4836.7	1726.4	2045.4	2462.5	1799.6	1363.9	2066.2	1803.3	1904.1	2831	4672.6	1862.4	2237.3	2425	1851	1465	2027.4	1729.6	1	1	1	1	1	1	1	1	1	1	3087100
RQQQLTAMK	Oxidation (M)	1118.59	0.586627	P35579	MYH9	Myosin-9	no	no	0	0	1	1	29.573	29.573	2;3	0.002506	9442	96.034	70.817	5099.6	51300	63934	23713	27043	25194	90688	52558	111000	97490	5046.1	48304	60663	26055	30540	25714	89812	54597	108660	93015	3	3	3	3	3	3	3	3	3	3	286120000
RQQQLTAMK	Dioxidation (M)	1134.58	0.581541	P35579	MYH9	Myosin-9	no	no	1	0	0	1	31.343	31.343	3	0.0011218	10363	112.04	76.429	15373	0	227520	43239	24736	26650	61205	43630	61875	55037	15342	0	214490	41491	37592	27770	60568	44765	61024	52834	1	0	1	1	1	1	1	1	1	1	57073000
RQQQLTAMK	Unmodified	1102.59	0.591712	P35579	MYH9	Myosin-9	no	no	0	0	0	1	36.675	36.675	3	0.0001541	12641	167.1	140.58	61353	17769	29572	19267	12873	15564	64168	78314	55281	27713	57936	16794	31496	19632	14766	16605	62610	76957	54923	27907	1	1	1	1	1	1	1	1	1	1	97609000
RQSLATK	Unmodified	802.466	0.466101	O00159	MYO1C	Unconventional myosin-Ic	yes	yes	0	0	0	1	27.895	27.895	3	0.077359	8364	66.299	24.869	17715	23088	30710	20956	20333	21844	33039	23245	38931	32865	16812	21798	30073	21662	21432	21935	33182	24252	38164	31484	1	1	1	1	1	1	1	1	1	1	18645000
RQVDQLTNDK	Unmodified	1215.62	0.620764	P08670	VIM	Vimentin	yes	yes	0	0	0	1	38.617	38.617	3	1.6247e-06	14361	151.66	116.12	11134	34035	35110	18768	17327	21494	39512	33957	44920	41217	10625	32065	33800	20246	18952	21657	39303	34820	44093	39597	1	1	1	1	1	1	1	1	1	1	54461000
RQVEEAER	Unmodified	1015.5	0.504671	Q15149	PLEC	Plectin	yes	yes	0	0	0	1	20.575	20.575	2;3	1.158e-18	6590	157.34	53.331	4799.8	8391.3	9518.2	5262	4939.1	5625.3	10055	8544.8	11484	9964.5	4559.6	7909.2	9266.6	5599.6	5356.2	5677.7	10028	8758.1	11271	9580.5	1	1	1	1	1	1	1	1	1	1	15534000
RQVLLSAAEAAEVILR	Unmodified	1738.01	0.0101178	P78371	CCT2	T-complex protein 1 subunit beta	yes	yes	0	0	0	1	98.306	98.306	3	1.7232e-19	43674	144.55	122.35	7508	7631.1	9729.7	6336.7	5872.7	6897.4	9909.6	10158	12605	11679	7112.9	7201.5	9629.9	6594.3	6247	6951.5	9967.1	10415	12323	11233	1	1	1	1	1	1	1	1	1	1	10535000
RRGETESEEFEK	Unmodified	1495.69	0.6903	Q05682	CALD1	Caldesmon	yes	yes	0	0	0	2	31.484	31.484	3;4	4.748e-05	10713	105.56	83.515	37611	70673	74653	43695	44736	41696	76829	68273	82581	73468	35728	66608	72736	46479	47623	42355	76821	69667	81238	70759	3	3	3	3	3	3	3	3	3	3	150970000
RRPENPKPQDGK	Unmodified	1420.75	0.753509	P67809	YBX1	Nuclease-sensitive element-binding protein 1	yes	yes	0	0	0	1	24.142	24.142	4;5	6.0858e-09	6878	130.61	111.58	34777	99447	110030	38867	37180	40697	121650	84724	126680	112550	33190	93599	105730	43634	43230	41475	119910	86670	124780	107940	5	5	5	5	5	5	5	5	5	5	240340000
RSAPGGGSK	Unmodified	815.425	0.424964	P06748	NPM1	Nucleophosmin	yes	yes	0	0	0	1	20.321	20.321	3	0.012627	5145	72.276	41.64	19537	33442	42537	21264	19975	27928	46200	36276	56875	55177	18574	31522	41283	22684	21984	27905	46060	37726	55666	52795	1	1	1	1	1	1	1	1	1	1	7274000
RSDDNEK	Unmodified	862.378	0.378074	P54819	AK2	Adenylate kinase 2, mitochondrial;Adenylate kinase 2, mitochondrial, N-terminally processed	yes	yes	0	0	0	1	19.386	19.386	3	0.0071027	5290	114.99	77.26	14272	35938	40053	16876	15446	16221	34213	27653	36848	33727	13601	33841	38583	18480	17395	16495	33997	28311	36246	32398	1	1	1	1	1	1	1	1	1	1	29833000
RSEEVVR	Unmodified	873.467	0.466829	O14907	TAX1BP3	Tax1-binding protein 3	yes	yes	0	0	0	1	21.238	21.238	2	0.034813	6935	118.89	33.623	2621.1	3984.5	3785.9	2427.2	2262.6	3263.2	4380.4	3200.7	4607.3	4366.5	2484.6	3755.2	3730.6	2600.6	2416.2	3241	4363.4	3344.5	4536.4	4185.6	1	1	1	1	1	1	1	1	1	1	22232000
RSELIAK	Unmodified	815.486	0.486502	Q01105;P0DME0	SET;SETSIP	Protein SET;Protein SETSIP	yes	no	0	0	0	1	38.433	38.433	2;3	0.013376	13527	98.629	29.843	24555	70322	0	25960	29373	26950	65398	50883	70713	60787	23143	66178	0	29378	28588	27383	64985	51944	69547	58416	1	1	0	1	1	1	1	1	1	1	77783000
RSENEEFVEVGR	Unmodified	1449.68	0.68482	P10644	PRKAR1A	cAMP-dependent protein kinase type I-alpha regulatory subunit;cAMP-dependent protein kinase type I-alpha regulatory subunit, N-terminally processed	yes	yes	0	0	0	1	40.781	40.781	3	1.527e-41	16030	217.12	190.18	3006.8	6216.3	6769.9	3742.7	3595.3	4089.5	6536.7	5950.2	7440.1	7933.5	2859.3	5858.2	6567.2	3999.5	3878.4	4121.9	6537.3	6135.4	7302.8	7608.1	1	1	1	1	1	1	1	1	1	1	95008000
RSIQFVDWCPTGFK	Unmodified	1739.85	0.845361	P68363;P68366	TUBA1B;TUBA4A	Tubulin alpha-1B chain;Tubulin alpha-4A chain	no	no	0	0	0	1	80.056	80.056	3	0.013413	34237	62.357	50.381	10498	15488	19207	9574.2	9822.1	9946.5	14479	18865	23121	16651	9966.6	14597	18733	10197	10596	10096	14752	19079	22447	16116	1	1	1	1	1	1	1	1	1	1	10716000
RSPPIPLAK	Unmodified	977.602	0.6022	P13667	PDIA4	Protein disulfide-isomerase A4	yes	yes	0	0	0	1	49.154	49.154	3	0.046106	18216	60.547	33.433	12006	34486	43158	11488	10511	13348	36918	36771	48219	45186	11477	32447	41317	13229	12978	13675	36621	37338	47098	43399	1	1	1	1	1	1	1	1	1	1	125940000
RSTQGVTLTDLQEAEK	Unmodified	1774.91	0.906106	O14974	PPP1R12A	Protein phosphatase 1 regulatory subunit 12A	yes	yes	0	0	0	1	55.294	55.294	3	1.3595e-19	22735	145.33	119.21	8412.5	14337	17860	9039.7	9812.8	10881	16835	15055	21937	14736	7995.8	13514	17356	9634.6	10537	10904	16939	15383	21428	14224	1	1	1	1	1	1	1	1	1	1	22190000
RSYDVPPPPMEPDHPFYSNISK	Oxidation (M)	2588.2	0.200574	P18669;Q8N0Y7	PGAM1;PGAM4	Phosphoglycerate mutase 1;Probable phosphoglycerate mutase 4	yes	no	0	0	1	1	57.433	57.433	4	6.0576e-23	23296	126.51	113.47	3897.6	9760.1	11374	6930.4	10057	12631	31180	24145	40316	38271	3716.2	9203.9	11047	7380.2	10591	12623	30974	24926	39392	36595	2	2	2	2	2	2	2	2	2	2	53323000
RSYDVPPPPMEPDHPFYSNISK	Unmodified	2572.21	0.205659	P18669;Q8N0Y7	PGAM1;PGAM4	Phosphoglycerate mutase 1;Probable phosphoglycerate mutase 4	yes	no	0	0	0	1	63.141	63.141	4	1.7581e-22	26217	124.14	111.09	6233.4	15009	16079	5323.9	4862.5	3632.2	5972.3	6697.6	6454.8	5608.6	5935.3	14123	15490	6030.4	5612.9	3765.2	6039.3	6768.4	6348.5	5436.2	1	1	1	1	1	1	1	1	1	1	22650000
RTDDIPVWDQEFLK	Unmodified	1760.87	0.87335	P63208	SKP1	S-phase kinase-associated protein 1	yes	yes	0	0	0	1	82.391	82.391	3	3.9233e-23	35923	182.37	153.05	20726	25002	32290	11662	12293	13060	31337	29056	35302	28871	19656	23543	31640	12811	13929	13283	31092	29395	34664	27858	2	2	2	2	2	2	2	2	2	2	140990000
RTDEAAFQK	Unmodified	1064.53	0.525072	P26447	S100A4	Protein S100-A4	yes	yes	0	0	0	1	37.417	37.417	2;3	3.1669e-07	13471	199.46	138.75	98864	72007	267710	79610	53327	60511	211140	64902	277710	161190	94183	67772	257540	80970	69069	61864	209160	65541	271190	153280	3	2	3	3	3	3	3	2	3	3	997340000
RTDEEGKDVPDHAVLEMK	Unmodified	2067.99	0.989518	Q9BUJ2	HNRNPUL1	Heterogeneous nuclear ribonucleoprotein U-like protein 1	yes	yes	0	0	0	2	49.255	49.255	5	0.036497	19611	40.614	25.022	6898.6	7320	9069.7	7349.7	6975.4	7064.5	5802.2	5220.6	5712.4	6401	6536	6915.2	8980	7540	7185.6	7082.8	5960	5501	5640.2	6148.1	1	1	1	1	1	1	1	1	1	1	11012000
RTEDDSLVVWK	Unmodified	1346.68	0.68303	Q8TD19	NEK9	Serine/threonine-protein kinase Nek9	yes	yes	0	0	0	1	62.725	62.725	3	0.00062693	26008	82.362	59.126	9226.5	9298.9	11498	7668.6	8358.3	8756.4	11770	10567	11553	11885	8739.1	8775.1	11415	7990.8	8715.5	8773.5	11811	10887	11408	11436	1	1	1	1	1	1	1	1	1	1	12896000
RTEEEPLEEPLDEALVR	Unmodified	2024.01	0.00621417	P41226	UBA7	Ubiquitin-like modifier-activating enzyme 7	yes	yes	0	0	0	1	70.066	70.066	3	3.3493e-10	29587	104.88	93.937	168.03	201.78	276.69	309.36	188.99	182.94	213.58	171.72	273.97	362.4	159.41	191.23	271.33	309.04	197.37	189.55	217.88	183.6	267.76	345.22	1	1	1	1	1	1	1	1	1	1	660970
RTEGVGPGVPGEVEMVK	Oxidation (M)	1755.88	0.882534	P27361	MAPK3	Mitogen-activated protein kinase 3	yes	yes	0	0	1	1	49.582	49.582	3	0.00062566	20113	70.615	57.479	3806.7	7312.9	8217.2	5204	5441.1	5992.9	10845	7105.8	10128	10216	3618.6	6896.3	7996.8	5484.7	5761.2	6005	10760	7392.3	10024	9784.4	1	1	1	1	1	1	1	1	1	1	21940000
RTELSIDISSK	Unmodified	1247.67	0.672131	Q9UHD8	2018-09-09	Septin-9	yes	yes	0	0	0	1	56.076	56.076	3	5.6398e-06	22406	126.32	80.404	14743	22659	32646	14018	14700	14507	28835	24518	31449	28192	14018	21356	31650	14928	16180	14698	28744	25055	30919	27114	2	2	2	2	2	2	2	2	2	2	73117000
RTETVQK	Unmodified	860.472	0.47158	O00299	CLIC1	Chloride intracellular channel protein 1	yes	yes	0	0	0	1	25.508	25.508	2;3	0.0031252	7646	122.19	7.6897	88342	29726	419730	98058	66658	74738	259330	23791	308500	249570	84837	27963	399630	96137	91262	75786	256070	24237	302310	235550	3	1	3	3	3	3	3	1	3	3	389700000
RTIAQDYGVLK	Unmodified	1262.7	0.698286	Q06830	PRDX1	Peroxiredoxin-1	yes	yes	0	0	0	1	56.133	56.133	3	1.0644e-07	21830	140.62	91.828	11493	26890	31112	12096	11449	13199	30784	27699	39422	31003	10949	25318	29996	13340	13061	13421	30644	28157	38531	29834	1	1	1	1	1	1	1	1	1	1	86064000
RTIQFVDWCPTGFK	Unmodified	1753.86	0.861011	Q71U36;Q13748;Q9NY65;Q6PEY2;Q9BQE3	TUBA1A;TUBA3C;TUBA8;TUBA3E;TUBA1C	Tubulin alpha-1A chain;Tubulin alpha-3C/D chain;Tubulin alpha-8 chain;Tubulin alpha-3E chain;Tubulin alpha-1C chain	no	no	0	0	0	1	81.119	81.119	3	0.00036229	34790	80.387	59.141	6771.4	7614.6	9062.5	5384.1	5371.9	5896.8	10496	11915	15243	12350	6416.1	7180.5	8958.2	5672.6	5746.2	5986.5	10568	12090	14839	11905	1	1	1	1	1	1	1	1	1	1	33037000
RTLQTLEIELQSLLATK	Unmodified	1956.13	0.125541	CON__Q7Z3Z0;CON__Q7Z3Y8;Q7Z3Z0;Q7Z3Y8	KRT25;KRT27	Keratin, type I cytoskeletal 25;Keratin, type I cytoskeletal 27	yes	no	0	0	0	1	83.415	83.415	3	0.075321	35811	41.695	24.206	0	0	0	0	0	0	0	0	0	0	0	0	0	0	0	0	0	0	0	0	0	0	0	0	0	0	0	0	0	0	0
RTNSTFNQVVLK	Unmodified	1405.77	0.767762	Q07020	RPL18	60S ribosomal protein L18	yes	yes	0	0	0	1	52.516	52.516	3	1.1571e-07	20014	120.55	88.488	8603.3	15484	17800	11758	9782.4	10740	19410	15505	26467	22494	8175.4	14606	17315	12284	10543	10913	19488	16046	25816	21539	1	1	1	1	1	1	1	1	1	1	12971000
RTPITVVK	Unmodified	912.576	0.575651	P06396;CON__Q3SX14	GSN	Gelsolin	yes	no	0	0	0	1	44.097	44.097	2;3	0.00069672	15656	114.5	85.41	33324	17777	95185	41159	34179	32815	97098	67682	101610	86024	31765	16733	91661	40700	39181	33863	95939	69131	100070	82569	2	1	2	2	2	2	2	2	2	2	435740000
RTPVIDADKPVSSQLR	Unmodified	1780.98	0.979546	Q14204	DYNC1H1	Cytoplasmic dynein 1 heavy chain 1	yes	yes	0	0	0	1	45.785	45.785	4	1.3333e-10	17281	117.29	100.35	7940	17256	19863	10462	10611	9903.5	21577	17458	24122	21112	7558	16262	19223	11148	11472	10086	21507	17856	23693	20284	1	1	1	1	1	1	1	1	1	1	23777000
RTQAPTK	Unmodified	800.45	0.450451	P47914	RPL29	60S ribosomal protein L29	yes	yes	0	0	0	1	23.272	23.272	3	0.0013948	6600	131.41	72.692	45521	73899	152360	60910	47484	54014	151210	109640	155880	127090	43475	69525	146180	63223	55850	55386	149070	111650	153610	122210	2	1	2	2	2	2	2	2	2	2	219880000
RVAAMSVAQR	Oxidation (M)	1103.59	0.586961	O43143	DHX15	Pre-mRNA-splicing factor ATP-dependent RNA helicase DHX15	yes	yes	0	0	1	1	23.862	23.862	3	0.030514	6840	57.174	28.376	7981.2	13295	14095	10034	11246	11792	15388	13748	18645	17539	7575.2	12541	13814	10529	11642	11799	15554	14243	18259	16833	1	1	1	1	1	1	1	1	1	1	10635000
RVAGSVTELIQAAEAMK	Unmodified	1772.95	0.945469	Q9Y490	TLN1	Talin-1	yes	yes	0	0	0	1	98.337	98.337	3	0.060653	43691	42.633	21.68	17351	0	46301	38508	41488	36063	43066	40888	28177	74502	16527	0	44902	37149	42394	36458	43354	43072	28434	71099	1	0	1	1	1	1	1	1	1	1	11562000
RVASGPSPGEGISPQSAQAPQAPGDNHVVPVLR	Unmodified	3274.68	0.680685	Q14764	MVP	Major vault protein	yes	yes	0	0	0	1	52.709	52.709	4	2.2114e-99	21375	196.75	184.78	1406.1	2918.2	3112.2	1886.9	1294.1	1986.9	2944.8	2721	3729	3386.4	1336.9	2750.9	3016.6	2001.9	1444.7	2002.7	2939.8	2803	3646.1	3251.7	1	1	1	1	1	1	1	1	1	1	67586000
RVATPVDWK	Unmodified	1070.59	0.587279	P30041	PRDX6	Peroxiredoxin-6	yes	yes	0	0	0	1	53.238	53.238	3	2.954e-05	20342	138.25	118.49	17819	42975	44681	15649	15101	17963	47777	30219	43870	39989	16962	40441	43146	17773	17530	18130	46956	31042	43452	38354	1	1	1	1	1	1	1	1	1	1	73360000
RVATWFNQPAR	Unmodified	1344.71	0.705102	P26373	RPL13	60S ribosomal protein L13	yes	yes	0	0	0	1	53.788	53.788	3	7.51e-08	20658	116.84	98.057	15993	27227	29922	21073	20412	23794	36394	31856	46253	45708	15186	25685	29242	22056	21511	23916	36548	33019	45219	43777	2	2	2	2	2	2	2	2	2	2	7584800
RVDDFKK	Unmodified	906.492	0.492316	Q6NZI2	PTRF	Polymerase I and transcript release factor	yes	yes	0	0	0	2	39.961	39.961	3	0.049674	13643	98.904	63.285	38380	137550	0	33129	35330	37462	96214	4943.6	82358	91152	36173	129340	0	40458	34615	37121	94634	8965.5	81850	85945	1	1	0	1	1	1	1	1	1	1	173600000
RVDHCPIK	Unmodified	1023.53	0.528384	P26885	FKBP2	Peptidyl-prolyl cis-trans isomerase FKBP2	yes	yes	0	0	0	1	28.996	28.996	3	0.038362	9245	69.825	48.954	4041.2	9264.1	8891	5060.9	5000.5	5216.2	8126.1	6431	8391.2	8772.8	3842.1	8727.5	8632.2	5455.4	5348.7	5253.3	8128.9	6668	8268.4	8409.5	1	1	1	1	1	1	1	1	1	1	3014900
RVEAAQETVADYQQTIK	Unmodified	1948.99	0.985419	Q14203	DCTN1	Dynactin subunit 1	yes	yes	0	0	0	1	55.089	55.089	3	0.0055617	22641	61.757	43.84	8009.9	11160	14426	9367.8	9791.2	10288	12143	8687.2	13673	12925	7603.5	10533	14105	9742.8	10244	10276	12290	9165.4	13426	12371	1	1	1	1	1	1	1	1	1	1	28951000
RVEDVLGK	Unmodified	914.519	0.51853	Q14204	DYNC1H1	Cytoplasmic dynein 1 heavy chain 1	yes	yes	0	0	0	1	50.567	50.567	2;3	0.0026539	19009	102.55	53.128	16966	33111	38957	18912	18820	20247	41684	31995	43981	41164	16137	31198	37759	20307	20613	20460	41396	32879	43299	39502	2	2	2	2	2	2	2	2	2	2	93526000
RVEELVAK	Unmodified	942.55	0.549831	Q9NWB6	ARGLU1	Arginine and glutamate-rich protein 1	yes	yes	0	0	0	1	47.444	47.444	3	0.0017908	17414	104.89	40.404	0	0	0	0	0	0	0	0	0	0	0	0	0	0	0	0	0	0	0	0	0	0	0	0	0	0	0	0	0	0	0
RVEIMEEESEQ	Oxidation (M)	1393.6	0.603124	P54578	USP14	Ubiquitin carboxyl-terminal hydrolase 14	yes	yes	0	0	1	1	38.046	38.046	2	2.0269e-05	14667	114.51	109.35	4647.4	10211	9287.9	5829	5889.9	8470	9381.1	7247.6	10855	11167	4415.1	9620.8	9050.6	6294.9	6228.5	8377.8	9421.8	7653.7	10648	10682	1	1	1	1	1	1	1	1	1	1	27375000
RVEIMEEESEQ	Dioxidation (M)	1409.6	0.598039	P54578	USP14	Ubiquitin carboxyl-terminal hydrolase 14	yes	yes	1	0	0	1	40.333	40.333	2	5.4314e-09	15841	149.72	138.85	726.9	5598.5	5923.5	2174.5	1969.5	2808.9	2199.5	1672.1	2111.2	2141.9	707.32	5269.2	5617.9	2451.9	2235.3	2776.9	2225.4	1785.8	2086.9	2055.5	1	1	1	1	1	1	1	1	1	1	11020000
RVELLQDELALSEPR	Unmodified	1766.95	0.952662	Q6ZMI0	PPP1R21	Protein phosphatase 1 regulatory subunit 21	yes	yes	0	0	0	1	73.152	73.152	3	2.286e-10	31878	123.92	101.01	5565.9	7027.9	8417.4	8091.5	6953.4	8286.4	9485.5	10973	10271	9091.2	5277.4	6645	8298.7	8246.3	7179.3	8348	9555.3	11177	10101	8814.4	1	1	1	1	1	1	1	1	1	1	11325000
RVELSGPK	Unmodified	884.508	0.507966	Q9UHD8	2018-09-09	Septin-9	yes	yes	0	0	0	1	39.664	39.664	3	0.0074926	14111	101.54	63.368	28692	0	89576	38003	28908	30324	86145	63378	84070	76254	27379	0	86063	36577	33725	31296	84883	64589	83040	73269	1	0	1	1	1	1	1	1	1	1	259170000
RVEPLRNELQK	Unmodified	1380.78	0.783747	Q14204	DYNC1H1	Cytoplasmic dynein 1 heavy chain 1	yes	yes	0	0	0	2	41.887	41.887	4	1.4081e-05	15305	117.27	67.553	10144	20490	24236	11370	10600	11233	23346	23724	28878	26169	9651.9	19304	23451	12229	11747	11472	23303	24102	28259	25191	1	1	1	1	1	1	1	1	1	1	18671000
RVESQLK	Unmodified	858.492	0.492316	P00505	GOT2	Aspartate aminotransferase, mitochondrial	yes	yes	0	0	0	1	32.972	32.972	3	0.011151	11188	102.46	19.748	30823	65726	74236	32450	31805	37982	80086	65744	92976	94748	29330	61900	71827	35439	35476	38351	79555	67725	91193	90738	2	2	2	2	2	2	2	2	2	2	87650000
RVFIMDNCEELIPEYLNFIR	Oxidation (M)	2586.26	0.261065	P07900	HSP90AA1	Heat shock protein HSP 90-alpha	yes	yes	0	0	1	1	100.14	100.14	3	4.1946e-21	44531	126.81	118.62	2876.8	3341.4	4057.1	2420.3	3824.2	3574	4431.5	5043.1	7732.2	7234.6	2726.6	3151.2	4015.7	2559.8	3906.2	3562.9	4572.2	5219.7	7489.4	6929	1	1	1	1	1	1	1	1	1	1	51398000
RVFIMDNCEELIPEYLNFIR	Unmodified	2570.27	0.266151	P07900	HSP90AA1	Heat shock protein HSP 90-alpha	yes	yes	0	0	0	1	105.75	105.75	3	0.0054442	47467	54.875	44.021	9356.4	8959.4	10675	6081.5	7049.9	6886.4	8943.7	12140	15119	9388.7	8858.5	8447.3	10632	6432.9	7400.9	6950.2	9182	12256	14656	9121.6	2	2	2	2	2	2	2	2	2	2	12471000
RVFIMDSCDELIPEYLNFIR	Oxidation (M)	2545.23	0.234516	P08238	HSP90AB1	Heat shock protein HSP 90-beta	yes	yes	0	0	1	1	100.88	100.88	3	2.8445e-30	44902	138.46	123.31	2963.3	3275.1	4697.1	2409.5	3167.4	3877.1	4280.9	4794.6	7776.4	7291.1	2810.5	3089	4613.4	2550.4	3323.6	3845.9	4399.8	4993.5	7524.7	6976.4	1	1	1	1	1	1	1	1	1	1	44667000
RVFIMDSCDELIPEYLNFIR	Unmodified	2529.24	0.239602	P08238	HSP90AB1	Heat shock protein HSP 90-beta	yes	yes	0	0	0	1	106.48	106.48	3	1.4349e-20	47838	125.23	115.95	4620.4	3444.8	3200.6	2314.6	2290.7	2618.1	3385.7	3169.6	4035.8	3474.6	4366.8	3247.7	3295.4	2450.4	2394.4	2624.1	3411.6	3262.7	3954.5	3345.1	1	1	1	1	1	1	1	1	1	1	10634000
RVFIMDSCDELIPEYLNFIR	Oxidation (C); Dioxidation (M)	2577.22	0.224346	P08238	HSP90AB1	Heat shock protein HSP 90-beta	yes	yes	1	1	0	1	107.7	107.7	3	0.00038244	48354	67.644	42.859	3570.8	3734.9	6407.3	2771.5	2763.2	3582.4	5105.2	5129.9	6394.8	5560.1	3389.5	3522.8	6248.5	2917.5	3053.6	3584.5	5119.5	5253.2	6255	5354.2	1	1	1	1	1	1	1	1	1	1	27699000
RVFITDDFHDMMPK	2 Oxidation (M)	1782.81	0.806926	P14625	HSP90B1	Endoplasmin	yes	yes	0	0	2	1	50.028	50.028	3;4;5	2.6519e-10	21020	124.47	99.415	5643	13609	16650	14139	31530	39994	66137	48531	79802	81975	5381	12859	16380	14900	31620	39196	66034	50819	78161	78313	4	4	4	4	4	4	4	4	4	4	437770000
RVFITDDFHDMMPK	Oxidation (M)	1766.81	0.812012	P14625	HSP90B1	Endoplasmin	yes	yes	0	0	1	1	59.245	59.245	3;4	2.9333e-13	25084	129.92	111.32	7416.8	82662	103340	42841	16739	12121	20752	18974	21581	20118	7377.8	77861	97488	45924	22158	13644	20953	19373	21258	19383	3	3	3	3	3	3	3	3	3	3	232640000
RVFITDDFHDMMPK	Dioxidation (M)	1782.81	0.806926	P14625	HSP90B1	Endoplasmin	yes	yes	1	0	0	1	65.467	65.467	4	0.031407	26652	43.791	32.686	4818.2	17883	18786	5933	4225.3	4557.2	4925.5	4797	5555.6	4850.2	4611.6	16825	17937	6799	5158.1	4641.5	4997.4	4948.6	5455	4678	1	1	1	1	1	1	1	1	1	1	13475000
RVFITDDFHDMMPK	Unmodified	1750.82	0.817097	P14625	HSP90B1	Endoplasmin	yes	yes	0	0	0	1	68.282	68.282	4	1.5782e-13	30914	135.02	116.61	47394	14366	20132	19302	15575	11266	15731	20411	15535	12969	44744	13599	21784	19389	16076	11791	16000	20510	15337	12684	2	2	2	2	2	2	2	2	2	2	104770000
RVFQEFLK	Unmodified	1065.6	0.597115				yes	no	0	0	0	1	66.804	66.804	3	0.0011083	27284	169.21	0	45093	0	164570	46279	32170	36384	108040	0	135270	111950	43118	0	157370	44535	41563	36666	107080	0	132320	105410	1	0	1	1	1	1	1	0	1	1	244750000
RVGFQYEGTYK	Unmodified	1346.66	0.6619	P11413	G6PD	Glucose-6-phosphate 1-dehydrogenase	yes	yes	0	0	0	1	51.297	51.297	3	2.9856e-09	19403	136.7	107.96	18401	26581	20717	8824.4	8541.1	9816.2	18690	18473	22078	19411	17421	25009	20597	10160	9533.2	9940.1	18630	18779	21641	18706	1	1	1	1	1	1	1	1	1	1	19535000
RVHKPPK	Unmodified	860.534	0.534455	O43707	ACTN4	Alpha-actinin-4	yes	yes	0	0	0	1	25.259	25.259	3	0.050625	6654	69.176	59.488	0	0	0	0	0	0	0	0	0	0	0	0	0	0	0	0	0	0	0	0	0	0	0	0	0	0	0	0	0	0	0
RVHPVSTMIK	Oxidation (M)	1182.65	0.654312	P00338	LDHA	L-lactate dehydrogenase A chain	yes	yes	0	0	1	1	30.808	30.808	2;3;4	0.00020189	10221	118.23	92.659	16709	169800	116680	59428	72462	98747	152720	115140	180410	222870	16186	159770	110750	68387	77307	97850	152360	121580	176840	212520	8	8	7	8	8	8	8	8	8	8	591600000
RVHPVSTMIK	Dioxidation (M)	1198.65	0.649227	P00338	LDHA	L-lactate dehydrogenase A chain	yes	yes	1	0	0	1	30.612	30.612	3;4	0.0015537	10989	94.82	73.963	9527.9	17364	21927	18427	145590	66554	87192	57198	65965	56399	9062.4	16410	22770	19629	139600	64551	90977	59435	65988	54430	3	3	3	3	3	3	3	3	3	3	95354000
RVHPVSTMIK	Unmodified	1166.66	0.659398	P00338	LDHA	L-lactate dehydrogenase A chain	yes	yes	0	0	0	1	37.572	37.572	3;4	1.9302e-06	13084	161.67	109.39	159130	75841	86544	48444	30417	44004	77531	89916	61001	45878	150300	71488	90719	51342	34832	44968	76205	89796	60891	45281	5	5	5	5	5	5	5	5	5	5	489740000
RVHVTQEDFEMAVAK	Oxidation (M)	1774.87	0.867218	P62195	PSMC5	26S protease regulatory subunit 8	yes	yes	0	0	1	1	40.776	40.776	4	0.027586	15253	43.408	29.729	2461.2	5048.2	5530	4792.9	5275.8	4137.5	6298.6	6291.8	7575.2	6937.2	2340.4	4767.4	5390.8	4926.2	5384.6	4216.5	6397.3	6436.7	7420.3	6677.8	1	1	1	1	1	1	1	1	1	1	24925000
RVIISAPSADAPMFVMGVNHEK	2 Oxidation (M)	2400.19	0.192986	P04406	GAPDH	Glyceraldehyde-3-phosphate dehydrogenase	yes	yes	0	0	2	1	57.099	57.099	3;4;5	1.2251e-35	23962	145.65	126.82	12082	23985	26152	16248	41210	52654	84593	61667	94716	104770	11485	22614	25791	17740	41554	51463	84302	64664	93027	100080	5	5	5	5	5	5	5	5	5	5	1043400000
RVIISAPSADAPMFVMGVNHEK	Oxidation (M); Dioxidation (M)	2416.19	0.1879	P04406	GAPDH	Glyceraldehyde-3-phosphate dehydrogenase	yes	yes	1	0	1	1	62.252	62.252	4	2.1473e-28	24964	131.64	114.57	5668.2	3485.8	3654.3	2475.2	5855.3	7955.8	13456	8881.9	11229	11956	5356	3287.2	3836.7	2691.2	5917.4	7764	13271	9233.6	11174	11464	1	1	1	1	1	1	1	1	1	1	77119000
RVIISAPSADAPMFVMGVNHEK	Oxidation (M)	2384.2	0.198071	P04406	GAPDH	Glyceraldehyde-3-phosphate dehydrogenase	yes	yes	0	0	1	1	61.678	61.678	4;5	2.472e-41	26830	151.89	134.81	16404	30443	43693	20288	13799	16131	28176	30956	33647	26658	15625	28701	42089	21384	15977	16590	28140	31280	32967	25818	3	3	3	3	3	3	3	3	3	3	218930000
RVIISAPSADAPMFVMGVNHEK	Unmodified	2368.2	0.203157	P04406	GAPDH	Glyceraldehyde-3-phosphate dehydrogenase	yes	yes	0	0	0	1	66.628	66.628	4;5	1.673e-90	30564	252.37	234.88	132680	99390	139070	77545	44926	35278	62107	68177	70897	67992	125580	93766	138550	80275	51401	37788	62635	69160	69581	65600	4	4	4	4	4	4	4	4	4	4	227680000
RVIVCNTK	Unmodified	988.549	0.548785	P17931	LGALS3	Galectin-3	yes	yes	0	0	0	1	35.344	35.344	3	0.034939	11372	71.708	55.505	15184	25286	30681	13044	10240	6669.8	13027	14097	14829	10920	14426	23817	29758	14038	11640	7083.7	13176	14182	14556	10609	1	1	1	1	1	1	1	1	1	1	22269000
RVLDELTLTK	Unmodified	1186.69	0.692138	CON__P13645;P13645	KRT10	Keratin, type I cytoskeletal 10	yes	no	0	0	0	1	69.243	69.243	3	0.05877	28620	56.551	34.776	3690	5394.3	6313.9	4028.1	8390.1	3923.7	7302.5	6544	6587	6958.6	3501.5	5088.1	6230.2	4217.6	8375.6	3983.5	7466	6672.2	6529.7	6703.8	1	1	1	1	1	1	1	1	1	1	19518000
RVLLGETGK	Unmodified	971.576	0.57638	P62280	RPS11	40S ribosomal protein S11	yes	yes	0	0	0	1	45.289	45.289	3	0.0059099	16258	88.056	54.135	10268	21746	23308	8840.3	10050	13569	21654	17809	25877	23683	9764.7	20469	22579	9940.6	11150	13488	21600	18413	25353	22713	1	1	1	1	1	1	1	1	1	1	14946000
RVLQALEGLK	Unmodified	1125.69	0.686993	P39019	RPS19	40S ribosomal protein S19	yes	yes	0	0	0	1	76.14	76.14	2;3	5.9029e-13	32152	184.24	134.94	28322	52439	59726	29032	28183	34328	66140	56521	75240	69517	26917	49404	58020	31323	31008	34582	65751	57929	73853	66767	2	2	2	2	2	2	2	2	2	2	108450000
RVNTTQK	Unmodified	845.472	0.471915	P36578	RPL4	60S ribosomal protein L4	yes	yes	0	0	0	1	23.633	23.633	2;3	0.0024423	6649	180.18	119.28	29860	66217	76730	26798	22820	27932	92353	68424	99781	80064	28431	62328	74039	29940	27331	28605	90871	69478	98139	76974	2	2	2	2	2	2	2	2	2	2	162290000
RVPFSLLR	Unmodified	986.603	0.602535	P04792	HSPB1	Heat shock protein beta-1	yes	yes	0	0	0	1	63.855	63.855	3	0.0001403	25795	185.72	92.556	6692.3	10993	9769.4	3205.5	3702.2	4888.2	5323.4	4047.2	7164.1	13831	6344.2	10340	9589.1	3793.7	4139.9	4840.1	5391.3	4509	6990.7	13117	1	1	1	1	1	1	1	1	1	1	16060000
RVPPPALSR	Unmodified	991.593	0.592698	Q14152	EIF3A	Eukaryotic translation initiation factor 3 subunit A	yes	yes	0	0	0	1	32.812	32.812	3	0.0018106	11117	96.034	96.034	7912.1	8326.2	9282.6	8511.3	8909.2	9649.1	9702.3	7211.6	8756.7	9536.2	7492	7866.5	9265.2	8746.1	9073.5	9608.4	9812.1	7615.6	8680.3	9146.4	1	1	1	1	1	1	1	1	1	1	29902000
RVPQCPSGR	Unmodified	1055.53	0.529446	Q16186	ADRM1	Proteasomal ubiquitin receptor ADRM1	yes	yes	0	0	0	1	23.953	23.953	3	0.033392	6973	65.056	50.118	12739	18926	19807	14691	16279	17237	23581	22304	27758	26647	12081	17854	19508	15384	16835	17278	23767	22979	27212	25607	1	1	1	1	1	1	1	1	1	1	14120000
RVPVLGK	Unmodified	767.502	0.501758	Q9P2J5	LARS	Leucine--tRNA ligase, cytoplasmic	yes	yes	0	0	0	1	47.245	47.245	3	0.030344	17161	84.097	58.271	12284	22159	28855	11483	12210	13849	28093	23619	30941	28332	11686	20872	27929	12480	13601	13951	27912	24167	30409	27225	1	1	1	1	1	1	1	1	1	1	35986000
RVQGLEGPR	Unmodified	1010.56	0.562127	P48681	NES	Nestin	yes	yes	0	0	0	1	31.695	31.695	3	0.0082215	10779	83.278	61.906	10257	13222	15794	13530	17097	14642	16918	15061	17355	17479	9726.8	12493	15601	13892	17271	14665	17242	15617	17105	16808	1	1	1	1	1	1	1	1	1	1	16240000
RVQIALAQYSGDPR	Unmodified	1572.84	0.837239	Q99715	COL12A1	Collagen alpha-1(XII) chain	yes	yes	0	0	0	1	53.998	53.998	3	2.3266e-13	20790	136.3	106.95	3658.9	5838.4	6556.2	4426.2	4346.9	4497.6	6411.5	6190.3	8588	8386.5	3473.1	5507.3	6412	4632	4572.9	4542	6486.8	6396.4	8381.5	8040.2	1	1	1	1	1	1	1	1	1	1	9581000
RVQTPLLR	Unmodified	981.608	0.608348	Q9UHD8	2018-09-09	Septin-9	yes	yes	0	0	0	1	41.689	41.689	3	0.00099326	15189	144.5	87.935	12353	15638	21185	10704	7987.3	13152	22663	18186	26586	23516	11722	14744	20690	11331	9095.9	13181	22472	18756	26066	22564	1	1	1	1	1	1	1	1	1	1	81881000
RVSELEK	Unmodified	859.476	0.476331	Q15075	EEA1	Early endosome antigen 1	yes	yes	0	0	0	1	37.551	37.551	3	0.059199	13531	72.23	1.7052	9627	29552	30477	21084	24596	23939	37398	29236	36370	41256	9187.8	27869	29442	22211	25488	24012	37425	30364	35930	39524	1	1	1	1	1	1	1	1	1	1	32084000
RVSHQGYSTEAEFEEPR	Unmodified	2020.92	0.923882	P30533	LRPAP1	Alpha-2-macroglobulin receptor-associated protein	yes	yes	0	0	0	1	32.036	32.036	4	2.5948e-05	11033	79.514	64	5971.6	6194.1	8223.5	7377.3	7605.3	7071.8	7697.2	7078.6	8579.3	8794.6	5659.1	5858.1	8143.7	7497.6	7756.5	7118.7	7854.8	7365.1	8427.7	8445	1	1	1	1	1	1	1	1	1	1	21053000
RVSVCAETYNPDEEEEDTDPR	Unmodified	2510.05	0.0503402	P13861	PRKAR2A	cAMP-dependent protein kinase type II-alpha regulatory subunit	yes	yes	0	0	0	1	45.002	45.002	3	1.3697e-05	17594	78.354	74.86	818.77	1111.4	1496.6	1054.8	833.75	1013.7	979.03	809.49	1131.8	940.74	777.3	1049.6	1460.2	1085.8	887.43	1017.1	993.77	848.23	1110.3	904.56	1	1	1	1	1	1	1	1	1	1	12274000
RVTAYTVDVTGR	Unmodified	1336.71	0.709913	Q09666	AHNAK	Neuroblast differentiation-associated protein AHNAK	yes	yes	0	0	0	1	44.281	44.281	3	3.6021e-16	17012	171.36	155.13	16848	29021	34416	19800	18694	21152	27546	23951	28819	28052	16008	27363	33469	20915	20026	21230	27649	24761	28381	26969	1	1	1	1	1	1	1	1	1	1	91643000
RVTLELGGK	Unmodified	971.576	0.57638	P00352;P47895;O94788;P30837;P05091	ALDH1A1;ALDH1A3;ALDH1A2;ALDH1B1;ALDH2	Retinal dehydrogenase 1;Aldehyde dehydrogenase family 1 member A3;Retinal dehydrogenase 2;Aldehyde dehydrogenase X, mitochondrial;Aldehyde dehydrogenase, mitochondrial	no	no	0	0	0	1	53.335	53.335	3	0.0037142	20401	101.48	67.229	16117	31015	38379	19972	19604	18521	32692	24479	34134	30087	15334	29236	37160	21158	21189	18761	32688	25230	33619	28897	1	1	1	1	1	1	1	1	1	1	40131000
RVVLVTSGGTK	Unmodified	1115.67	0.666257	Q9HAB8	PPCS	Phosphopantothenate--cysteine ligase	yes	yes	0	0	0	1	43.417	43.417	3	0.027099	15310	62.732	43.12	17483	15722	19210	14544	13385	13054	16409	14817	17575	16956	16550	14846	19178	14982	13971	13205	16590	15305	17291	16309	1	1	1	1	1	1	1	1	1	1	9360500
RWDDSQK	Unmodified	933.43	0.430444	Q16543	CDC37	Hsp90 co-chaperone Cdc37;Hsp90 co-chaperone Cdc37, N-terminally processed	yes	yes	0	0	0	1	35.423	35.423	3	0.0016775	12458	133.68	88.988	39140	27567	38672	23868	23679	38026	79428	56361	53962	83702	37035	26021	38889	24960	25679	37871	77476	58346	54324	80120	1	1	1	1	1	1	1	1	1	1	51952000
RWDQGLEKPR	Unmodified	1283.67	0.673468	Q13045	FLII	Protein flightless-1 homolog	yes	yes	0	0	0	1	45.601	45.601	4	6.9508e-07	16493	134.75	102.02	8084.6	12506	16022	6056.5	5862.2	8819.4	19360	14606	22183	21030	7679.8	11777	15578	6656.6	6742.3	8829	19136	15061	21768	20141	1	1	1	1	1	1	1	1	1	1	22919000
RWIYEDVER	Unmodified	1264.62	0.620035	O43852	CALU	Calumenin	yes	yes	0	0	0	1	55.405	55.405	3	4.6715e-05	22201	141.1	103.62	12814	13193	15570	8579.5	8122.3	11568	15341	14792	18297	18972	12135	12437	15442	9138.8	8787.1	11538	15350	15284	17928	18207	1	1	1	1	1	1	1	1	1	1	61513000
RWQAIYK	Unmodified	963.529	0.529035	P04632	CAPNS1	Calpain small subunit 1	yes	yes	0	0	0	1	51.995	51.995	3	0.073985	19736	61.357	43.993	11592	14551	18343	10546	11910	11281	16023	12775	17776	17886	10995	13723	18011	11085	12526	11327	16160	13295	17465	17137	1	1	1	1	1	1	1	1	1	1	8133700
RWTDENIDTVALK	Unmodified	1559.79	0.794371	Q14204	DYNC1H1	Cytoplasmic dynein 1 heavy chain 1	yes	yes	0	0	0	1	65.393	65.393	3	8.7904e-09	27402	124.07	95.111	12789	21859	25397	13677	15105	15456	27841	21515	28757	28793	12149	20603	24746	14571	16118	15543	27753	22214	28335	27610	1	1	1	1	1	1	1	1	1	1	19091000
RWYPEEYEFAPK	Unmodified	1613.75	0.751443	Q9Y3B8	REXO2	Oligoribonuclease, mitochondrial	yes	yes	0	0	0	1	69.895	69.895	3	6.5506e-14	28858	188.15	153.46	8500.8	15687	19584	8015.5	7429	9732.3	19726	15800	20215	17630	8085.4	14775	18957	8725.9	8431	9787.8	19502	16144	19926	16966	1	1	1	1	1	1	1	1	1	1	56544000
RYADLTEDQLPSCESLK	Unmodified	2023.95	0.95207	P18669	PGAM1	Phosphoglycerate mutase 1	yes	yes	0	0	0	1	62.574	62.574	3	7.3831e-27	26457	149.99	139.04	10885	23974	24067	8658.6	5797.3	10260	22511	13005	20112	19778	10350	22561	23284	9850.9	7195.9	10284	22046	13534	19947	18924	1	1	1	1	1	1	1	1	1	1	56963000
RYADLTEDQLPSCESLKDTIAR	Unmodified	2580.25	0.24898	P18669	PGAM1	Phosphoglycerate mutase 1	yes	yes	0	0	0	2	68.924	68.924	4	1.5644e-13	29166	106.73	91.48	10967	15732	19847	8452.4	7000.8	9241.8	12754	14320	18332	16184	10411	14820	19328	9135.7	7949.5	9322.4	12858	14654	17851	15571	1	1	1	1	1	1	1	1	1	1	55786000
RYEEIVK	Unmodified	935.508	0.507631	Q5VTE0;P68104	EEF1A1P5;EEF1A1	Putative elongation factor 1-alpha-like 3;Elongation factor 1-alpha 1	yes	no	0	0	0	1	42.698	42.698	2;3	0.0017666	16233	127.46	42.546	32621	61560	78006	33916	34549	45370	87818	71095	96219	89745	31038	57996	75506	36695	38387	45457	87063	73021	94583	86151	3	3	3	3	3	3	3	3	3	3	241590000
RYEELER	Unmodified	993.488	0.487959	Q8WWX9	SELM	Selenoprotein M	yes	yes	0	0	0	1	32.23	32.23	3	0.0023254	11762	153.73	79.8	11634	20062	18998	10698	10623	13296	20930	16832	20884	23592	11036	18899	18623	11598	11420	13300	20809	17457	20608	22605	1	1	1	1	1	1	1	1	1	1	55433000
RYFGGTEDR	Unmodified	1099.5	0.504671	Q16658	FSCN1	Fascin	yes	yes	0	0	0	1	33.234	33.234	3	2.129e-20	11349	196.06	157.09	8743.9	14996	18185	7426.2	7445.8	9919.7	16680	13937	19679	20040	8309.3	14123	17654	8127	8323.5	9919.8	16617	14428	19290	19193	1	1	1	1	1	1	1	1	1	1	57521000
RYGDFFIR	Unmodified	1072.55	0.545414	Q9Y262	EIF3L	Eukaryotic translation initiation factor 3 subunit L	yes	yes	0	0	0	1	61.48	61.48	3	0.00092136	24572	137.06	82.907	8529.6	12808	15454	7277.6	6963	10778	15973	13916	18331	21334	8097.1	12067	15076	7866.2	7697	10726	15891	14480	17987	20410	1	1	1	1	1	1	1	1	1	1	36300000
RYIETDPANR	Unmodified	1233.61	0.610199	P06396;CON__Q3SX14	GSN	Gelsolin	yes	no	0	0	0	1	32.838	32.838	3	0.00024526	11537	101.89	77.035	25294	55244	60602	41102	38794	41640	46074	34343	42108	47033	24067	52106	58740	43074	40755	41711	46441	36149	41716	45082	2	2	2	2	2	2	2	2	2	2	47587000
RYIFDNVAK	Unmodified	1124.6	0.597843	Q15293	RCN1	Reticulocalbin-1	yes	yes	0	0	0	1	56.925	56.925	3	9.6687e-09	22211	180.09	145.56	19182	25581	29139	13357	12495	19829	33302	27127	36425	34963	18188	24096	28604	14565	13960	19744	32985	27981	35808	33550	1	1	1	1	1	1	1	1	1	1	23342000
RYIGIVK	Unmodified	847.528	0.527973	P52597	HNRNPF	Heterogeneous nuclear ribonucleoprotein F;Heterogeneous nuclear ribonucleoprotein F, N-terminally processed	yes	yes	0	0	0	1	48.939	48.939	3	0.0058471	18131	113.1	75.544	17835	34153	42107	17195	15335	22993	44053	31445	50105	48597	16967	32167	40730	18783	17554	22986	43629	32678	49182	46488	1	1	1	1	1	1	1	1	1	1	16450000
RYNEDLELEDAIHTAILTLK	Unmodified	2356.23	0.22744	P25787	PSMA2	Proteasome subunit alpha type-2	yes	yes	0	0	0	1	107.09	107.09	4	2.0683e-49	48094	177	145.49	10982	20167	26567	10076	9347.3	11350	23444	19025	27203	25389	10450	18994	25671	10982	10705	11464	23289	19551	26681	24347	2	2	2	2	2	2	2	2	2	2	74212000
RYPSSISSSPQK	Unmodified	1335.68	0.678279	Q14157	UBAP2L	Ubiquitin-associated protein 2-like	yes	yes	0	0	0	1	36.948	36.948	3	0.0015803	12787	86.262	63.941	6325.9	7238.7	9430.4	6354.4	6472.6	8472.2	11169	8766.4	11620	12538	5997.5	6833.1	9290	6612.5	6809.9	8424.9	11156	9159.7	11447	12009	1	1	1	1	1	1	1	1	1	1	18474000
RYSDESGNMDFDNFISCLVR	Unmodified	2424.05	0.0474438	P04632	CAPNS1	Calpain small subunit 1	yes	yes	0	0	0	1	98.061	98.061	3	4.2158e-11	43338	100.48	74.66	10596	17065	19501	7993	8323	8154.4	11539	13085	13801	11801	10060	16069	18993	8763.3	9153.8	8250.4	11653	13289	13521	11415	2	2	2	2	2	2	2	2	2	2	44708000
RYTCGEAPDYDR	Unmodified	1501.63	0.625591	P21266	GSTM3	Glutathione S-transferase Mu 3	yes	yes	0	0	0	1	32.553	32.553	3	7.5305e-13	11304	146.59	113.59	5226.8	8823	8783.4	4581.5	4550.5	5158.4	7970	6473.7	9073.9	8597.2	4959.2	8310.6	8594.5	4972.3	4917.1	5177.5	7978.8	6701.7	8906.4	8245.1	1	1	1	1	1	1	1	1	1	1	16410000
RYTLNVLEDLGDGQK	Unmodified	1719.88	0.879163	P13797	PLS3	Plastin-3	yes	yes	0	0	0	1	81.005	81.005	3	1.3462e-23	34612	171.26	130.69	6831.7	11708	14446	5843.5	4993	6955.2	11614	8451	11753	10729	6493.1	11027	14005	6375.7	5718.8	6960.9	11508	8742.3	11591	10298	1	1	1	1	1	1	1	1	1	1	70160000
SAADAEGYLAHPVNAYK	Unmodified	1775.85	0.847863	O15460	P4HA2	Prolyl 4-hydroxylase subunit alpha-2	yes	yes	0	0	0	0	59.649	59.649	3	3.7898e-37	24379	174.59	146.04	11475	22926	27090	8880.5	9375.9	13255	26917	21855	30918	28746	10917	21577	26197	10046	10812	13253	26666	22455	30337	27574	1	1	1	1	1	1	1	1	1	1	335730000
SAADDYNR	Unmodified	910.378	0.378074	Q9UNH7	SNX6	Sorting nexin-6;Sorting nexin-6, N-terminally processed	yes	yes	0	0	0	0	24.539	24.539	2	0.0025194	8536	173.28	142.06	18723	35920	40415	16768	16728	23871	43559	34194	45956	41232	17798	33823	39209	18500	18755	23817	43116	35141	45243	39617	1	1	1	1	1	1	1	1	1	1	58611000
SAADGPR	Unmodified	672.319	0.319102	Q9Y285	FARSA	Phenylalanine--tRNA ligase alpha subunit	yes	yes	0	0	0	0	19.434	19.434	2	0.0042776	6036	139.54	72.2	9542.3	17877	19592	8452.1	8185.6	11876	20984	16250	22363	20133	9067.1	16834	19035	9308.6	9162.5	11844	20783	16737	22007	19333	1	1	1	1	1	1	1	1	1	1	24026000
SAADLISQAR	Unmodified	1030.54	0.540722	Q14195	DPYSL3	Dihydropyrimidinase-related protein 3	yes	yes	0	0	0	0	52.48	52.48	2	6.2696e-06	21256	206.38	139.92	25019	42991	44809	18915	17101	29652	49287	38600	50981	51675	23748	40475	43704	21063	19447	29452	48671	39929	50232	49552	1	1	1	1	1	1	1	1	1	1	211200000
SAADSISESVPVGPK	Unmodified	1442.73	0.725288	P45974	USP5	Ubiquitin carboxyl-terminal hydrolase 5	yes	yes	0	0	0	0	57.91	57.91	2;3	4.1032e-23	24105	217.14	197.37	18408	21151	24866	11690	11558	14612	25696	24641	29864	25245	17443	19927	24531	12627	12719	14689	25592	25089	29290	24341	3	3	3	3	3	3	3	3	3	3	96439000
SAAEGLGFSYTEPNYWIR	Unmodified	2059.96	0.963955	Q8IVL5	LEPREL1	Prolyl 3-hydroxylase 2	yes	yes	0	0	0	0	90.233	90.233	3	5.6318e-13	39292	109.42	90.588	2263.2	12822	13443	8906.1	10746	8713.5	11092	6798	10354	10579	2183.4	12090	12861	9380.4	11069	8738.5	11254	7211.9	10248	10119	2	2	2	2	2	2	2	2	2	2	9200300
SAAETVTK	Unmodified	805.418	0.418148	P61604;S4R3N1	HSPE1;HSPE1-MOB4	10 kDa heat shock protein, mitochondrial	no	no	0	0	0	0	34.833	34.833	2	0.0026966	12391	154.71	69.643	23998	78031	10289	14946	16977	22935	54127	39780	60601	55629	22657	73354	11300	19325	17365	22948	53490	40925	59520	53302	1	1	1	1	1	1	1	1	1	1	46423000
SAAPPQEK	Unmodified	826.418	0.418482	P20810	CAST	Calpastatin	yes	yes	0	0	0	0	29.969	29.969	2	0.0029507	9849	141.23	83.111	22836	43459	43019	19286	19892	28617	58790	45653	66809	56580	21685	40917	41948	21428	22109	28588	58194	46838	65581	54334	1	1	1	1	1	1	1	1	1	1	87180000
SAAQAAAQTNSNAAGK	Unmodified	1459.7	0.701533	Q8NC51	SERBP1	Plasminogen activator inhibitor 1 RNA-binding protein	yes	yes	0	0	0	0	32.552	32.552	3	1.5782e-28	11020	165.89	131.93	9683.4	22137	23140	9494.5	8604.6	10911	25608	18052	31771	24725	9213.4	20840	22381	10543	9836.5	11010	25419	18576	31087	23699	2	2	2	2	2	2	2	2	2	2	118720000
SAATLQQEK	Unmodified	974.503	0.503274	P23142	FBLN1	Fibulin-1	yes	yes	0	0	0	0	38.369	38.369	2	1.1038e-07	13958	197.96	132.08	13576	25065	29076	10346	10681	16948	29531	22869	34328	31395	12905	23595	28197	11628	12197	16827	29286	23656	33668	30091	1	1	1	1	1	1	1	1	1	1	52761000
SAATWDER	Unmodified	934.414	0.414459	Q01082	SPTBN1	Spectrin beta chain, non-erythrocytic 1	yes	yes	0	0	0	0	37.848	37.848	2	0.0010466	13960	138.78	60.461	15911	25222	29705	13906	13785	20496	30593	23082	30242	29501	15107	23762	28954	15075	15166	20338	30324	23941	29855	28313	1	1	1	1	1	1	1	1	1	1	17626000
SAAYAAR	Unmodified	708.355	0.355488	P31153;Q00266	MAT2A;MAT1A	S-adenosylmethionine synthase isoform type-2;S-adenosylmethionine synthase isoform type-1	yes	no	0	0	0	0	24.879	24.879	2	5.8831e-06	7416	127.95	39.598	0	0	0	0	0	0	0	0	0	0	0	0	0	0	0	0	0	0	0	0	0	0	0	0	0	0	0	0	0	0	0
SACDTVDTWLDDTAK	Unmodified	1696.72	0.72503	Q14204	DYNC1H1	Cytoplasmic dynein 1 heavy chain 1	yes	yes	0	0	0	0	82.111	82.111	3	4.0796e-23	36320	158.81	148.03	11383	11139	12296	6791.2	8326	12507	20849	16331	21619	20025	10775	10498	12304	7330.2	8861.5	12367	20642	16836	21299	19234	1	1	1	1	1	1	1	1	1	1	73940000
SACGVCPGR	Unmodified	962.406	0.40622	P49207	RPL34	60S ribosomal protein L34	yes	yes	0	0	0	0	26.688	26.688	2	0.0044076	8280	116.9	82.096	34852	20767	24878	16285	21246	35600	56542	47355	60570	47563	32942	19592	25647	17305	22278	35059	55970	48478	59593	45882	1	1	1	1	1	1	1	1	1	1	105190000
SADESGQALLAAGHYASDEVR	Unmodified	2145.99	0.992689	Q13813	SPTAN1	Spectrin alpha chain, non-erythrocytic 1	yes	yes	0	0	0	0	62.858	62.858	3	2.9423e-56	26715	193.63	181.47	4579	6643.5	7906.6	5985	6062.5	7438	7818.7	5835.5	8317.8	8567.1	4345.4	6272.1	7750.9	6208.8	6286.4	7386.7	7888.1	6173.7	8186	8202	1	1	1	1	1	1	1	1	1	1	50848000
SADFVVEAIGDDVGTLGFSVEGPSQAK	Unmodified	2694.3	0.302456	P21333	FLNA	Filamin-A	yes	yes	0	0	0	0	113.14	113.14	3;4	3.9647e-91	49869	201.29	193.4	11056	16588	20705	8961.8	9266.4	10689	19209	15487	21436	20032	10498	15626	20172	9694.9	10222	10735	19136	15952	21057	19221	5	5	5	5	5	5	5	5	5	5	420360000
SADGSPALK	Unmodified	844.429	0.429047	P48637	GSS	Glutathione synthetase	yes	yes	0	0	0	0	38.717	38.717	2	0.0014966	14157	149.19	104.77	28232	49431	36169	17954	17404	24451	46667	36310	49085	48063	26745	46517	35789	20460	19186	24458	46164	37410	48330	46098	1	1	1	1	1	1	1	1	1	1	24794000
SADGVIVSGVK	Unmodified	1030.57	0.565875	Q9UNH7	SNX6	Sorting nexin-6;Sorting nexin-6, N-terminally processed	yes	yes	0	0	0	0	53.78	53.78	2	1.8867e-05	21396	143.96	80.395	33176	19903	0	23061	24207	33714	69412	51702	73923	67685	31268	18820	0	23657	23779	33671	68608	53204	72749	64930	1	1	0	1	1	1	1	1	1	1	24877000
SADTLWDIQK	Unmodified	1175.58	0.582253	P07195	LDHB	L-lactate dehydrogenase B chain	yes	yes	0	0	0	0	75.212	75.212	2	1.5886e-34	31570	246.93	188.25	59957	215460	0	31294	38773	52981	116670	0	173550	106720	56510	202490	0	43720	38212	51674	116580	0	168830	100490	1	1	0	1	1	1	1	0	1	1	311230000
SADTLWGIQK	Unmodified	1117.58	0.576774	P00338	LDHA	L-lactate dehydrogenase A chain	yes	yes	0	0	0	0	72.299	72.299	2;3	1.552e-42	30088	258.17	206.82	207300	265340	425540	134630	106720	104310	394020	429880	248260	399120	196970	249530	408930	145720	131040	102910	383290	424710	242660	385770	6	5	5	6	6	5	6	5	5	6	4283300000
SADTLWGIQKELQF	Unmodified	1634.83	0.830422	P00338	LDHA	L-lactate dehydrogenase A chain	yes	yes	0	0	0	1	100.94	100.94	2	1.2318e-05	45053	113.69	88.895	7019.6	6909	8263.3	4162.7	5273.7	4728.8	7087.6	10369	9077.3	8031	6647	6511	8216	4450.8	5555.8	4800.5	7181.9	10424	8872.2	7802.2	1	1	1	1	1	1	1	1	1	1	11982000
SAEAAAAQAEEDLR	Unmodified	1430.66	0.663751	Q9NXH8	TOR4A	Torsin-4A	yes	yes	0	0	0	0	60.149	60.149	3	5.8905e-06	25178	79.614	65.584	607.02	897.62	704.33	510.97	645.14	637.73	543.91	528.37	709.9	710.71	574.76	845.74	702.71	550.28	656.91	633.54	563.06	555.65	693.41	681.45	1	1	1	1	1	1	1	1	1	1	2186800
SAEAELQSK	Unmodified	961.472	0.47164	Q15149	PLEC	Plectin	yes	yes	0	0	0	0	42.36	42.36	2;3	3.3698e-11	16259	243.38	174.18	45201	106900	21799	42338	48608	47669	105230	81427	114930	98676	42684	100610	21374	47497	48555	48152	104660	83342	112990	94800	2	2	1	2	2	2	2	2	2	2	96080000
SAEAFGK	Unmodified	708.344	0.344254	Q13263	TRIM28	Transcription intermediary factor 1-beta	yes	yes	0	0	0	0	43.879	43.879	2	0.01294	16299	116.54	71.931	34364	76572	0	29420	33007	44305	74275	55376	82195	75243	32388	72066	0	33325	32138	44026	73840	57384	80766	72132	1	1	0	1	1	1	1	1	1	1	45457000
SAEEEAADLPTKPTK	Unmodified	1585.78	0.783531	Q8WW12	PCNP	PEST proteolytic signal-containing nuclear protein	yes	yes	0	0	0	0	49.447	49.447	3;4	4.0277e-06	19745	90.725	74.587	27524	49514	51673	24981	26536	33003	52076	43271	57405	54227	26136	46634	50384	27276	28780	32953	51929	44640	56416	52063	3	3	3	3	3	3	3	3	3	3	36780000
SAEEGELAESK	Unmodified	1148.52	0.519712	Q9C0C2	TNKS1BP1	182 kDa tankyrase-1-binding protein	yes	yes	0	0	0	0	42.916	42.916	2	0.00018946	17147	110.39	93.156	2858.1	4764.8	4983.8	2911.5	2658.9	3331.4	4600.6	3215.9	4130.4	4145.7	2712.5	4490.6	4871.4	3109.3	2862.6	3326.8	4576.9	3355.2	4095.4	3978.1	1	1	1	1	1	1	1	1	1	1	16437000
SAEEVEEIKAEK	Unmodified	1360.67	0.67219	Q8WUA2	PPIL4	Peptidyl-prolyl cis-trans isomerase-like 4	yes	yes	0	0	0	1	57.201	57.201	3	1.5218e-05	23699	108.71	87.412	12044	14858	18717	9734.4	9233.6	11480	17052	14593	21588	19538	11422	14007	18362	10336	10045	11505	17106	15106	21108	18735	1	1	1	1	1	1	1	1	1	1	18920000
SAEFLLHMLK	Dioxidation (M)	1219.63	0.627095	A0A0A6YYL6;P18621	RPL17-C18orf32;RPL17	60S ribosomal protein L17	yes	no	1	0	0	0	79.841	79.841	3	0.059565	34143	51.927	34.986	6312.1	13992	13715	6163.1	6564.6	7238.9	12152	10778	13880	13311	6000.6	13173	13307	6823.1	7164.5	7277.3	12149	11075	13622	12783	1	1	1	1	1	1	1	1	1	1	11947000
SAEFLLHMLK	Unmodified	1187.64	0.637265	A0A0A6YYL6;P18621	RPL17-C18orf32;RPL17	60S ribosomal protein L17	yes	no	0	0	0	0	91.891	91.891	3	0.0084658	40347	77.192	45.183	36593	19942	23558	10416	9484.5	12166	21999	26348	24327	21520	34578	18784	24323	11305	10635	12335	21856	26528	23905	20874	2	2	2	2	2	2	2	2	2	2	9211600
SAEFLLHMLK	Oxidation (M)	1203.63	0.63218	A0A0A6YYL6;P18621	RPL17-C18orf32;RPL17	60S ribosomal protein L17	yes	no	0	0	1	0	75.689	75.689	3	0.018514	31931	70.363	37.134	0	0	0	0	0	0	0	0	0	0	0	0	0	0	0	0	0	0	0	0	0	0	0	0	0	0	0	0	0	0	0
SAEIDSDDTGGSAAQK	Unmodified	1550.67	0.669624	P33176	KIF5B	Kinesin-1 heavy chain	yes	yes	0	0	0	0	38.143	38.143	2;3	5.2549e-31	14802	192.39	178.14	30845	43414	46781	34218	35274	37280	46260	40208	44737	45865	29247	40960	46070	35744	36629	37354	46519	41600	44207	44118	4	4	4	4	4	4	4	4	4	4	65807000
SAEPSPTVMSTSLGSNLSELDR	Oxidation (M)	2293.07	0.0743701	P49023	PXN	Paxillin	yes	yes	0	0	1	0	65.416	65.416	3	8.549e-11	27967	97.776	87.988	932.14	1808.5	1807.4	1633.2	2197.8	2001	2751.2	1980.9	2723	3106.7	885.33	1707.4	1775.5	1693.5	2215.1	1994.8	2773.1	2081.4	2688	2971.2	1	1	1	1	1	1	1	1	1	1	26905000
SAEPSPTVMSTSLGSNLSELDR	Dioxidation (M)	2309.07	0.0692847	P49023	PXN	Paxillin	yes	yes	1	0	0	0	68.063	68.063	3	2.3042e-06	29350	75.797	64.183	3506.8	8117.7	8583.3	4107.5	3111	3162.4	6293.7	4436	5725.3	5582.2	3337.4	7645.6	8290	4447	3524.7	3238.5	6238.1	4568.5	5673.2	5359	1	1	1	1	1	1	1	1	1	1	10271000
SAEQPEQK	Unmodified	915.43	0.429775	Q02952	AKAP12	A-kinase anchor protein 12	yes	yes	0	0	0	0	27.49	27.49	2	0.012319	9368	108.3	76.931	8448.1	17524	18869	8020.6	7698.2	11998	19464	14737	19863	18503	8033.1	16500	18286	8879.2	8638.4	11917	19259	15234	19582	17764	1	1	1	1	1	1	1	1	1	1	16871000
SAEQQPSEK	Unmodified	1002.46	0.461803	P20810	CAST	Calpastatin	yes	yes	0	0	0	0	26.857	26.857	2;3	1.1552e-26	8983	244.98	169.94	66112	128120	128850	75685	80985	91009	185390	136030	194850	159370	62794	120730	125750	81158	86495	91403	183950	139510	191860	153210	5	5	5	5	5	5	5	5	5	5	97868000
SAFEETGK	Unmodified	867.397	0.397412	Q9BT09	CNPY3	Protein canopy homolog 3	yes	yes	0	0	0	0	43.328	43.328	2	0.0012573	16876	140.09	95.397	46166	86167	96448	63053	61634	70897	107750	90061	125010	110020	43873	81267	93888	66278	65271	71161	107940	92910	122620	105680	2	2	2	2	2	2	2	2	2	2	66367000
SAFSVGLER	Unmodified	964.498	0.497795	CON__Q3Y5Z3			yes	yes	0	0	0	0	56.421	56.421	2	0.039382	22769	76.345	46.772	11464	36856	50400	11357	10899	14048	30133	56521	46799	65811	10994	34671	48064	13260	13680	14618	30205	57032	45470	63277	1	1	1	1	1	1	1	1	1	1	21325000
SAGEEEDGPVLTDEQK	Unmodified	1702.75	0.753354	Q66PJ3	ARL6IP4	ADP-ribosylation factor-like protein 6-interacting protein 4	yes	yes	0	0	0	0	48.739	48.739	3	9.741e-11	19922	118.16	98.919	2080.3	3768.6	3830.5	2356.6	2999.4	2874.9	3918	3110.8	4309.3	3307.5	1975.1	3552	3748	2514.2	3106.2	2867.7	3954.8	3210.9	4235.4	3186.4	1	1	1	1	1	1	1	1	1	1	7754300
SAGFHPSGSVLAVGTVTGR	Unmodified	1798.93	0.932596	O95834	EML2	Echinoderm microtubule-associated protein-like 2	yes	yes	0	0	0	0	58.158	58.158	3	0.031343	22932	26.462	14.669	8607.6	13622	16268	10389	11424	11591	16243	14484	20843	19613	8173.7	12850	15890	10884	11952	11638	16428	15008	20371	18803	1	1	1	1	1	1	1	1	1	1	24129000
SAGLAFSLYQAMAK	Oxidation (M)	1472.73	0.733351	P50454	SERPINH1	Serpin H1	yes	yes	0	0	1	0	78.956	78.956	2;3	3.2599e-06	33731	107.83	83.488	18761	39323	51667	26142	26121	37136	74626	55380	83989	75826	17876	37072	49913	27823	28711	37105	73890	57128	82475	72681	3	3	3	3	3	3	3	3	3	3	95060000
SAGLAFSLYQAMAK	Dioxidation (M)	1488.73	0.728265	P50454	SERPINH1	Serpin H1	yes	yes	1	0	0	0	83.419	83.419	3	8.701e-06	36004	97.86	76.907	6692.8	10913	19490	11079	9697	11043	14392	11295	15863	14439	6381.1	10310	18778	11365	10487	11101	14465	11755	15590	13857	1	1	1	1	1	1	1	1	1	1	9532900
SAGLAFSLYQAMAK	Unmodified	1456.74	0.738436	P50454	SERPINH1	Serpin H1	yes	yes	0	0	0	0	98.087	98.087	3	7.7869e-06	43590	98.942	80.846	30430	33258	31573	9269.1	8817.1	10280	16276	20112	20652	16314	28799	31281	31462	10998	10401	10413	16329	20284	20192	15827	2	2	2	2	2	2	2	2	2	2	11038000
SAGLEEIEQELTSK	Unmodified	1532.76	0.756982	Q9H6U6	BCAS3	Breast carcinoma-amplified sequence 3	yes	yes	0	0	0	0	95.346	95.346	3	1.2772e-09	42674	120.9	107.22	3114.7	3130.2	3801	1904.2	2088.3	2928.7	4416	4309.7	4844.8	4314.9	2949.9	2950	3771.3	2046.4	2253.7	2915.3	4395.1	4399.5	4762.1	4162.7	1	1	1	1	1	1	1	1	1	1	5202300
SAGQENLETLK	Unmodified	1188.6	0.598631	P48681	NES	Nestin	yes	yes	0	0	0	0	51.574	51.574	2	0.0013461	20828	124.46	75.66	32526	14315	17573	6879.6	6225.3	10265	20527	26905	22470	18369	30722	13481	18442	7572	7191.5	10381	20261	26896	22089	17920	1	1	1	1	1	1	1	1	1	1	18837000
SAGQGEVLVYVEDPAGHQEEAK	Unmodified	2312.09	0.0920691	P21333	FLNA	Filamin-A	yes	yes	0	0	0	0	60.13	60.13	3;4	2.4377e-97	26814	258.16	243.07	20715	31788	37861	17182	16451	23003	41553	28161	39345	38292	19666	29946	36923	18627	18312	22934	41031	29202	38915	36708	3	3	3	3	3	3	3	3	3	3	1126600000
SAGVATFVLQEEFDR	Unmodified	1667.82	0.8155	Q6V1X1	DPP8	Dipeptidyl peptidase 8	yes	yes	0	0	0	0	87.968	87.968	3	2.7723e-05	38824	87.647	0	3352.4	4739.7	4085.8	3655.9	3869.5	4105.5	4669.6	3709.8	4618.7	4863.2	3175	4471.3	4070.9	3827.2	3950.8	4099.3	4713.5	3883.1	4559.4	4665.2	1	1	1	1	1	1	1	1	1	1	10309000
SAHAGTYEVR	Unmodified	1089.52	0.520321	P51571	SSR4	Translocon-associated protein subunit delta	yes	yes	0	0	0	0	26.033	26.033	3	0.00012127	7990	125.74	100.35	6707.4	8950.9	9121.1	7464.9	9256	11249	8728.5	8919.7	8808.7	11309	6356	8447.1	9046.3	7816.3	9377.7	11099	8912.4	9378.1	8688.2	10855	1	1	1	1	1	1	1	1	1	1	21942000
SAHQVAR	Unmodified	767.404	0.403835	P14618	PKM	Pyruvate kinase PKM	yes	yes	0	0	0	0	14.631	14.631	2	0.0069704	2421	163.34	128.45	89631	78999	89511	76365	114230	75041	44295	75042	67263	77207	84813	74612	90310	78549	113490	75422	49076	77599	65395	74437	7	7	7	7	7	7	7	7	7	7	557020000
SAIEGEQEQR	Unmodified	1145.53	0.53128	Q8IVL6	LEPREL2	Prolyl 3-hydroxylase 3	yes	yes	0	0	0	0	28.291	28.291	2	1.3607e-07	10374	227.08	168.4	22372	40586	45497	17816	17471	26657	47997	35261	50377	45495	21256	38210	44198	19825	19818	26519	47456	36407	49606	43655	1	1	1	1	1	1	1	1	1	1	76361000
SAIELDTPSMTAEQVAAIEQSVNEK	Oxidation (M)	2676.28	0.280006	Q9BTE6	AARSD1	Alanyl-tRNA editing protein Aarsd1	yes	yes	0	0	1	0	94.267	94.267	3	5.347e-21	42242	118.22	105.42	218.16	285.74	543.27	398.79	1043.4	1181.6	1920.1	1614.8	2879.9	2041.9	207.66	270.57	536.12	415.14	1042.6	1158.7	1938.6	1664.5	2800.9	1960.1	1	1	1	1	1	1	1	1	1	1	2966200
SAIELTK	Unmodified	760.433	0.433069	Q96JJ3	ELMO2	Engulfment and cell motility protein 2	yes	yes	0	0	0	0	52.839	52.839	2	0.0092495	20910	121.99	61.201	12494	24948	27018	14104	13618	19296	27307	19218	32667	30342	11877	23506	26232	15227	14809	19166	27286	20194	32005	29015	1	1	1	1	1	1	1	1	1	1	11305000
SAIGEGMTR	Oxidation (M)	936.433	0.43348	P21281;P15313	ATP6V1B2;ATP6V1B1	V-type proton ATPase subunit B, brain isoform;V-type proton ATPase subunit B, kidney isoform	yes	no	0	0	1	0	26.949	26.949	2	0.024124	9086	78.516	44.966	591.07	23023	24814	9691.7	8898.2	15669	25016	15815	29184	27104	650.11	21673	23430	10861	10202	15492	24804	16674	28619	25888	1	1	1	1	1	1	1	1	1	1	42131000
SAINEVVTR	Unmodified	987.535	0.534909	P62899	RPL31	60S ribosomal protein L31	yes	yes	0	0	0	0	44.096	44.096	2	3.0425e-05	17168	187.14	137.33	19575	33766	36169	13490	12627	22573	37306	30891	39528	36406	18585	31782	35224	15235	14555	22393	36850	31761	38908	34996	1	1	1	1	1	1	1	1	1	1	335860000
SAKPSEKPR	Unmodified	998.551	0.550893	Q8WUI4	HDAC7	Histone deacetylase 7	yes	yes	0	0	0	0	26.159	26.159	4	0.025368	7113	48.981	25.552	3668.7	8220.5	10266	4573.5	4138.9	5349.4	10125	8282.1	15789	12502	3496.3	7744.8	9893.9	4931	4651.9	5387.7	10174	8570.6	15339	11964	1	1	1	1	1	1	1	1	1	1	6594100
SALEDKERDEDDEDGDGDGDGATGK	Unmodified	2595.03	0.0328354	P50579	METAP2	Methionine aminopeptidase 2	yes	yes	0	0	0	2	41.431	41.431	4	2.3797e-79	15813	203.79	189.72	9464.8	11612	15985	7526.2	8040.1	10857	16163	12751	17023	14620	8980.6	10946	15639	8030.6	8743.8	10785	16086	13157	16760	14062	1	1	1	1	1	1	1	1	1	1	24001000
SALFAQLNQGEAITK	Unmodified	1589.84	0.841321	P40123	CAP2	Adenylyl cyclase-associated protein 2	yes	yes	0	0	0	0	79.06	79.06	3	3.0589e-23	33667	161.82	115.94	11595	17922	20984	8232	8402.6	10953	21386	15593	24129	22394	11007	16876	20460	9087.5	9456	10957	21220	16136	23692	21448	1	1	1	1	1	1	1	1	1	1	61028000
SALFLLEHQADINVR	Unmodified	1724.92	0.920968	Q9P2R3	ANKFY1	Rabankyrin-5	yes	yes	0	0	0	0	80.861	80.861	3	0.0010606	34651	73.464	38.772	8289.5	8713.2	10674	9150.2	9238.9	9057.5	10823	9332.7	11613	11896	7852.9	8233.5	10596	9367	9483.5	9108.8	10962	9709.2	11425	11418	1	1	1	1	1	1	1	1	1	1	15239000
SALGPNVTK	Unmodified	885.492	0.491981	Q8WU90	ZC3H15	Zinc finger CCCH domain-containing protein 15	yes	yes	0	0	0	0	44.903	44.903	2	0.0017941	16865	125.48	90.672	7694.2	14619	16231	6636.2	6774	10914	17320	13762	20096	18307	7312.7	13765	15757	7369.8	7584.4	10819	17200	14246	19711	17557	1	1	1	1	1	1	1	1	1	1	20998000
SALLDEKR	Unmodified	930.513	0.513445	P35580	MYH10	Myosin-10	yes	yes	0	0	0	1	42.922	42.922	3	0.0091785	15853	98.233	50.63	8406.2	11614	13699	5850.3	6039.4	9571.6	12110	14074	19664	15936	7974.3	10939	13407	6418.5	6674	9514.5	12242	14423	19082	15331	1	1	1	1	1	1	1	1	1	1	43346000
SALQAIGVEAHQAVMIGDDIVGDVGGAQR	Oxidation (M)	2892.44	0.439969	Q9H008	LHPP	Phospholysine phosphohistidine inorganic pyrophosphate phosphatase	yes	yes	0	0	1	0	109.18	109.18	4	6.1612e-11	48441	77.731	70.371	736.45	766.85	1024.9	797.42	907.57	854.18	847.76	927.23	1055.1	1223.1	697.95	724.59	1013.8	817.81	927.28	856.87	871.5	964.1	1032.3	1173.2	1	1	1	1	1	1	1	1	1	1	6060100
SALQSINEWAAQTTDGK	Unmodified	1818.87	0.874806	P50454	SERPINH1	Serpin H1	yes	yes	0	0	0	0	85.267	85.267	2;3	3.3571e-56	36929	301.62	263.31	15723	39611	40951	15034	12922	20710	51473	26213	42704	42613	14973	37279	39514	17027	15305	20655	50303	27364	42508	40732	2	2	2	2	2	2	2	2	2	2	349470000
SALSIVR	Unmodified	744.449	0.449388	P51452	DUSP3	Dual specificity protein phosphatase 3	yes	yes	0	0	0	0	49.558	49.558	2	0.0084548	19211	124.59	66.783	12844	19202	21629	10819	10749	16433	22265	19094	26282	25557	12186	18091	21163	11710	11717	16303	22220	19820	25762	24507	1	1	1	1	1	1	1	1	1	1	17365000
SALTVQFVQGIFVEK	Unmodified	1664.91	0.913758	P61224;P62834;A0A0J9YXB3;A6NIZ1	RAP1B;RAP1A	Ras-related protein Rap-1b;Ras-related protein Rap-1A;Ras-related protein Rap-1b-like protein	yes	no	0	0	0	0	103.71	103.71	3	9.7069e-07	46389	103.39	87.497	7820.9	8707.8	11067	5448.3	5454.9	6302.9	8640.8	8555.2	9634.5	10566	7412.7	8207.4	10894	5806.8	5913	6327.7	8669.8	8812.6	9464.2	10147	1	1	1	1	1	1	1	1	1	1	8461900
SAMPFTASPASSTTAR	Oxidation (M)	1597.74	0.740621	O00151	PDLIM1	PDZ and LIM domain protein 1	yes	yes	0	0	1	0	41.915	41.915	2;3	1.3632e-30	16054	192.99	162.6	8217.7	19894	23323	14921	16465	20633	32107	22064	33271	32718	7832.6	18765	22562	15716	17336	20506	31963	23062	32779	31318	2	2	2	2	2	2	2	2	2	2	76491000
SAMPFTASPASSTTAR	Unmodified	1581.75	0.745706	O00151	PDLIM1	PDZ and LIM domain protein 1	yes	yes	0	0	0	0	52.681	52.681	2;3	2.748e-27	20845	158.59	89.966	17464	11800	12659	8907.5	8788.7	9961.5	14284	15166	15705	14712	16507	11131	12986	9339.4	9226.4	10031	14314	15454	15436	14204	2	2	2	2	2	2	2	2	2	2	23777000
SANMDHWQQR	Oxidation (M)	1287.54	0.541467	Q9NZL9	MAT2B	Methionine adenosyltransferase 2 subunit beta	yes	yes	0	0	1	0	25.7	25.7	3	0.016789	7913	60.342	41.071	2322	11931	12531	6970.2	6834.6	9996.2	10923	8064.6	10486	11790	2235.5	11243	11969	7508.1	7329.6	9882.6	10911	8519.5	10365	11288	1	1	1	1	1	1	1	1	1	1	20224000
SANSELGGIWSVGQR	Unmodified	1559.77	0.769219	Q99627	COPS8	COP9 signalosome complex subunit 8	yes	yes	0	0	0	0	70.981	70.981	3	1.0264e-13	30230	132.81	120.25	8610.3	6440.4	9116.8	4109.7	4672	5959.6	9263.6	7149.9	10654	9525.1	8149.5	6070.7	9105.2	4391.7	5069.9	5923.9	9247.2	7412.7	10454	9134.5	1	1	1	1	1	1	1	1	1	1	14140000
SANVNEFPVLK	Unmodified	1216.65	0.645187	P55060	CSE1L	Exportin-2	yes	yes	0	0	0	0	70.563	70.563	2	6.9476e-05	29214	136.5	91.364	8911.2	16711	18878	8097.8	8209.7	11911	19271	15903	22485	20139	8469.6	15737	18327	8901.5	9120.5	11857	19173	16404	22050	19331	1	1	1	1	1	1	1	1	1	1	10792000
SAPDQEVR	Unmodified	900.43	0.430109	P36405	ARL3	ADP-ribosylation factor-like protein 3	yes	yes	0	0	0	0	25.707	25.707	2	5.8357e-20	9111	166.3	123.17	0	0	0	0	0	0	0	0	0	0	0	0	0	0	0	0	0	0	0	0	0	0	0	0	0	0	0	0	0	0	0
SAPDRQEEISR	Unmodified	1286.62	0.621492	Q9UL18;Q9H9G7;Q9HCK5	AGO1;AGO3;AGO4	Protein argonaute-1;Protein argonaute-3;Protein argonaute-4	yes	no	0	0	0	1	24.722	24.722	3	8.5902e-06	8647	107.17	85.173	2915.2	5185	7640.7	5181.1	5099.1	5207.3	8426.4	7612.6	7690.5	6065.8	2776.3	4898	7397.2	5320.5	5371	5260	8397.4	7725.5	7619.4	5887.9	1	1	1	1	1	1	1	1	1	1	13208000
SAPGGGGK	Unmodified	629.313	0.313289	Q14847	LASP1	LIM and SH3 domain protein 1	yes	yes	0	0	0	0	25.25	25.25	2	0.022403	7493	101.28	53.436	51650	177790	0	31161	33699	47621	129680	0	107130	84273	48680	167110	0	41209	33544	46560	126780	0	106660	79353	1	1	0	1	1	1	1	0	1	1	391130000
SAPGGGGKR	Unmodified	785.414	0.4144	Q14847	LASP1	LIM and SH3 domain protein 1	yes	yes	0	0	0	1	20.469	20.469	3	0.004899	5227	83.005	41.026	33022	38743	36862	15026	14212	27794	28405	58285	44369	44809	31262	36464	36646	17081	15975	27756	28670	58632	43102	43542	1	1	1	1	1	1	1	1	1	1	26693000
SAPGGGSK	Unmodified	659.324	0.323853	P06748	NPM1	Nucleophosmin	yes	yes	0	0	0	0	24.817	24.817	2	0.010513	7371	110.41	50.05	132740	129020	273730	109740	96808	148570	280720	286040	191500	288460	126130	121460	262490	114480	111200	149460	274470	284640	186520	278240	3	2	2	3	3	3	3	2	2	3	295080000
SAPINSDSQGR	Unmodified	1130.53	0.531614	P78356	PIP4K2B	Phosphatidylinositol 5-phosphate 4-kinase type-2 beta	yes	yes	0	0	0	0	26.445	26.445	2	1.5858e-12	8842	204.64	182.95	7841.9	13182	13087	4858.9	5918.4	8481.4	12924	10420	14534	13449	7440.1	12405	12802	5555.1	6529.8	8389.3	12863	10782	14272	12905	1	1	1	1	1	1	1	1	1	1	15919000
SAPSGPVR	Unmodified	769.408	0.408252	P38159	RBMX	RNA-binding motif protein, X chromosome;RNA-binding motif protein, X chromosome, N-terminally processed	yes	yes	0	0	0	0	26.266	26.266	2	0.024537	8754	99.799	67.493	7341.8	12694	12882	6699.8	6849.1	9882.9	13045	9926.4	13810	13146	6968	11958	12591	7296.2	7395	9789.4	13002	10351	13593	12608	1	1	1	1	1	1	1	1	1	1	15405000
SAPSIPK	Unmodified	698.396	0.39629	P40925	MDH1	Malate dehydrogenase, cytoplasmic	yes	yes	0	0	0	0	43.792	43.792	2	0.0050814	16229	143	35.411	36970	74942	3883	19831	23254	34981	62642	49086	73530	61772	34859	70481	6123.7	23969	23021	34680	62171	50552	72090	59302	1	1	1	1	1	1	1	1	1	1	203880000
SAPSLRPK	Unmodified	854.497	0.497401	P08123	COL1A2	Collagen alpha-2(I) chain	yes	yes	0	0	0	0	35.533	35.533	2;3	0.03615	12041	66.351	43.28	43349	126300	0	27899	33083	52275	93518	0	101760	93699	40856	118750	0	35044	32481	50831	92516	0	100060	88229	1	1	0	1	1	1	1	0	1	1	538960000
SAPYEFPEESPIEQLEER	Unmodified	2148.99	0.985144	Q01433	AMPD2	AMP deaminase 2	yes	yes	0	0	0	0	84.627	84.627	2;3	8.1264e-38	37076	170.09	161.73	2734.1	4895.7	5171.2	2862.8	2995.8	4066.7	6040.4	4465.3	6612.5	5964.7	2596.3	4613.2	5046.1	3082.8	3212.1	4038.8	6018.1	4643.3	6500.3	5719.8	2	2	2	2	2	2	2	2	2	2	39785000
SAQEPAR	Unmodified	757.372	0.371866	P25685	DNAJB1	DnaJ homolog subfamily B member 1	yes	yes	0	0	0	0	19.471	19.471	2	0.0041835	6075	139.14	88.283	4534.4	8017.6	10795	5130.6	4497.9	7562.4	10720	8226.9	12007	11018	4314.2	7557.5	10445	5483.2	5025.4	7500.7	10648	8558.5	11793	10565	1	1	1	1	1	1	1	1	1	1	10254000
SAQETVK	Unmodified	761.392	0.391933	Q641Q2;Q9Y4E1	FAM21A;FAM21C	WASH complex subunit FAM21A;WASH complex subunit FAM21C	no	no	0	0	0	0	30.391	30.391	2	0.0064343	10131	131.03	59.317	17733	35061	37639	14252	14213	23459	42019	33556	49277	45125	16854	33002	36522	16052	16206	23315	41635	34627	48314	43267	1	1	1	1	1	1	1	1	1	1	20867000
SAQFEHTLLVTDTGCEILTR	Unmodified	2290.13	0.126346	P53582	METAP1	Methionine aminopeptidase 1	yes	yes	0	0	0	0	75.596	75.596	3	2.5876e-20	32604	120.52	112.03	2656.4	4028	4335.7	2902.3	3129.3	3616.1	3673.8	3482	4272.5	4481.5	2520	3798.7	4255.5	3060.2	3255.1	3599.5	3729.9	3632.9	4190.3	4300.5	1	1	1	1	1	1	1	1	1	1	19751000
SAQFFNYK	Unmodified	1003.48	0.476331	Q02809	PLOD1	Procollagen-lysine,2-oxoglutarate 5-dioxygenase 1	yes	yes	0	0	0	0	65.695	65.695	2;3	4.0375e-10	26718	208.86	126.19	38157	89724	13756	27244	30768	45271	85357	64798	96607	88969	36015	84403	13357	32077	31001	44985	84573	66922	94845	85275	2	2	1	2	2	2	2	2	2	2	116080000
SAQPASAEPR	Unmodified	1012.49	0.493772	Q9Y490	TLN1	Talin-1	yes	yes	0	0	0	0	22.975	22.975	2	1.5983e-34	7830	246.87	210.67	27506	42467	49427	19617	18792	33814	53702	41722	61089	52918	26110	39986	48201	21765	21380	33459	53190	43138	59964	50794	2	2	2	2	2	2	2	2	2	2	225030000
SAQSLEYCAELLGLDQDDLR	Unmodified	2295.07	0.0688908	Q9UM54	MYO6	Unconventional myosin-VI	yes	yes	0	0	0	0	93.772	93.772	3	1.8662e-16	41941	118.16	98.603	846.75	2145.4	2419.3	1615.5	1483.9	2245.2	1929.3	1922.8	2601.3	3491.8	807.14	2023.7	2335	1701.2	1568	2224.9	1960.9	2046.4	2538.2	3332.5	1	1	1	1	1	1	1	1	1	1	5302300
SASDDQSDQK	Unmodified	1079.44	0.436711	P13674	P4HA1	Prolyl 4-hydroxylase subunit alpha-1	yes	yes	0	0	0	0	24.058	24.058	2;3	5.634e-62	7607	284.04	240.92	103900	43223	353250	89756	68736	81036	204900	323000	52864	203310	99252	40702	338140	89179	88334	85032	197870	320740	52097	198920	3	2	3	3	3	3	3	3	2	3	623180000
SASDSSGK	Unmodified	737.319	0.319162	Q92734	TFG	Protein TFG	yes	yes	0	0	0	0	22.46	22.46	2	0.0017046	6240	177.78	119.49	64312	227580	0	37937	52258	65914	147210	230050	0	131290	60614	213900	0	50976	51149	67125	141260	228350	0	128950	1	1	0	1	1	1	1	1	0	1	167420000
SASPDDDLGSSNWEAADLGNEER	Unmodified	2434.02	0.0156692	O00193	SMAP	Small acidic protein	yes	yes	0	0	0	0	65.62	65.62	3	1.0521e-62	27472	186.58	172.32	2876.7	3902.3	4634.8	2426.3	2808.8	2698.9	4322.2	3618.4	4657.5	4087.4	2728.7	3678	4546.4	2585.7	2979.9	2712.3	4336.1	3717.1	4581.4	3932.5	1	1	1	1	1	1	1	1	1	1	20889000
SATLASIDAELQK	Unmodified	1345.71	0.70891	P33176	KIF5B	Kinesin-1 heavy chain	yes	yes	0	0	0	0	78.73	78.73	2;3	6.2122e-27	34195	264.17	226.01	44564	53944	40277	42684	42637	41090	57030	63606	66610	60762	42153	50895	40859	44489	43341	41655	57623	64759	65317	58686	2	2	2	2	2	2	2	2	2	2	75809000
SATSPEGK	Unmodified	775.371	0.371197	P13639	EEF2	Elongation factor 2	yes	yes	0	0	0	0	28.189	28.189	2;3	0.0012008	9124	163.9	96.862	124030	222410	92689	94710	94571	154490	209760	87667	268180	246260	117250	209370	91880	106000	97544	151810	209580	92277	262130	233920	4	4	3	4	4	4	4	3	4	4	929910000
SAVDEDRK	Unmodified	918.441	0.440674	Q13617	CUL2	Cullin-2	yes	yes	0	0	0	1	26.635	26.635	3	0.01044	8283	96.034	62.237	28523	42221	49220	26299	28009	33081	53024	42161	61132	53726	27068	39794	48159	28084	30037	33071	52995	43558	59975	51565	2	2	2	2	2	2	2	2	2	2	22019000
SAVDQAGGAQIVIDHLR	Unmodified	1748.92	0.916946	P52306	RAP1GDS1	Rap1 GTPase-GDP dissociation stimulator 1	yes	yes	0	0	0	0	67.227	67.227	3	7.5585e-124	28138	233.92	216.22	11465	22411	18902	12230	12715	14210	18488	15695	22262	18389	10877	21113	18541	13211	13354	14208	18646	16240	21806	17679	2	2	2	2	2	2	2	2	2	2	70575000
SAVEAQNEVTENPK	Unmodified	1514.72	0.721266	Q32MZ4	LRRFIP1	Leucine-rich repeat flightless-interacting protein 1	yes	yes	0	0	0	0	42.076	42.076	3	4.8099e-23	16128	173.59	158.96	3333	9032.8	9703.7	4597.6	4507.5	5302.1	8010.3	6415.7	8652.8	7860.8	3177.7	8507.7	9347.8	5002.7	4931.1	5311.8	8003.2	6629.1	8510.5	7550.4	1	1	1	1	1	1	1	1	1	1	30678000
SAVEDEGLK	Unmodified	946.461	0.460741	P0DMV9;P0DMV8	HSPA1B;HSPA1A	Heat shock 70 kDa protein 1B;Heat shock 70 kDa protein 1A	yes	no	0	0	0	0	44.515	44.515	2;3	0.00010519	17324	134.26	95.238	83620	17757	292600	76020	55739	63091	157460	175560	24075	158660	79909	16721	279900	74291	71861	65525	151740	176520	23555	153460	2	1	2	2	2	2	2	2	1	2	483730000
SAVENCQDSWR	Unmodified	1350.56	0.562262	P52209	PGD	6-phosphogluconate dehydrogenase, decarboxylating	yes	yes	0	0	0	0	40.202	40.202	2;3	1.2091e-12	15172	106.67	94.504	33338	59641	0	26574	27385	29636	55888	44010	61327	58657	31421	56153	0	29353	26582	29860	55669	45355	60280	56251	1	1	0	1	1	1	1	1	1	1	152340000
SAVGFDYQGK	Unmodified	1070.5	0.503274	Q14247	CTTN	Src substrate cortactin	yes	yes	0	0	0	0	55.135	55.135	2;3	6.0942e-06	22085	208.35	151.63	30802	88187	22703	32438	37447	40589	97503	61204	87312	82703	29116	82989	23620	36840	37970	40735	96087	63085	86583	79291	2	2	2	2	2	2	2	2	2	2	98290000
SAVGFEYQGK	Unmodified	1084.52	0.518924	Q14247	CTTN	Src substrate cortactin	yes	yes	0	0	0	0	54.272	54.272	2;3	8.7294e-08	21637	236.66	185.32	46226	137150	32422	37427	40440	39292	121860	66444	114120	102770	43690	129000	33692	44545	41709	39835	119920	68693	112930	98309	2	2	2	2	2	2	2	2	2	2	124540000
SAVGHEYQSK	Unmodified	1104.52	0.519987	Q14247	CTTN	Src substrate cortactin	yes	yes	0	0	0	0	23.561	23.561	3	1.2261e-06	6631	128.51	99.557	12065	17054	16853	14264	15410	13043	17125	13575	14537	14754	11435	16094	16680	14796	15745	13162	17279	14040	14453	14206	1	1	1	1	1	1	1	1	1	1	12974000
SAVLQEAR	Unmodified	872.472	0.47158	Q9Y678;Q9UBF2	COPG1;COPG2	Coatomer subunit gamma-1;Coatomer subunit gamma-2	no	no	0	0	0	0	37.264	37.264	2	8.7958e-05	13637	189	98.138	11632	17746	19830	8342.7	8175.3	15306	21720	17104	24290	22562	11037	16710	19379	9251.8	9178.4	15096	21529	17767	23857	21641	1	1	1	1	1	1	1	1	1	1	63535000
SAVPPGADKK	Unmodified	968.529	0.529095	A0A1W2PQS6;P46783	RPS10	40S ribosomal protein S10	no	no	0	0	0	1	36.064	36.064	3	0.071375	11806	54.486	32.958	4096.6	6618.1	6644.2	3401.3	3363	4356.6	7353.3	6563.3	9219	7631.7	3886	6233.5	6511.2	3704	3664.7	4366.2	7344.5	6727.9	9017.2	7338.1	1	1	1	1	1	1	1	1	1	1	6769100
SAVTTVVNPK	Unmodified	1014.57	0.57096	P05556	ITGB1	Integrin beta-1	yes	yes	0	0	0	0	47.442	47.442	2;3	1.0673e-06	17576	213.53	154.18	26263	48039	56748	23418	22416	26810	57543	43652	67830	58387	24966	45240	55035	25602	25282	27043	57169	44893	66492	55989	3	3	3	3	3	3	3	3	3	3	59528000
SAWLSGYENPVVSR	Unmodified	1563.77	0.768156	P13674	P4HA1	Prolyl 4-hydroxylase subunit alpha-1	yes	yes	0	0	0	0	73.159	73.159	2	7.1892e-98	30544	296.32	226.77	23628	31955	37310	11945	10717	25657	40641	31589	46778	44799	22409	30073	36513	13706	12875	25264	40100	32806	45896	42915	1	1	1	1	1	1	1	1	1	1	207050000
SAWQTLNEFAR	Unmodified	1321.64	0.641499	Q9Y6Y8	SEC23IP	SEC23-interacting protein	yes	yes	0	0	0	0	80.679	80.679	2	1.426e-15	34401	214.54	172.97	10738	16747	19540	7776.9	8830.6	13919	18716	15338	23284	22595	10194	15769	19058	8631.2	9737.8	13738	18702	16010	22780	21631	1	1	1	1	1	1	1	1	1	1	22065000
SAYALCTFALSTGDPSQPVR	Unmodified	2140.03	0.0259038	Q9BY32	ITPA	Inosine triphosphate pyrophosphatase	yes	yes	0	0	0	0	80.403	80.403	3	8.0445e-05	34391	74.505	64.309	11779	7458.1	10667	7780.8	8546.7	8489.1	11655	12222	14829	13687	11142	7047.2	10785	7980.8	8845.4	8550	11801	12527	14497	13170	1	1	1	1	1	1	1	1	1	1	14842000
SAYDSTMETMNYAQIR	2 Oxidation (M)	1911.8	0.797878	P53396	ACLY	ATP-citrate synthase	yes	yes	0	0	2	0	47.652	47.652	2;3	5.3837e-14	18935	128.51	114.7	1382.3	2087.9	6278.2	5252.9	5918.9	9936.1	15412	10378	17923	19000	1326.4	1990.4	6053.8	5275.6	6164.3	9791.8	15301	10965	17578	18131	2	2	2	2	2	2	2	2	2	2	57261000
SAYDSTMETMNYAQIR	Oxidation (M)	1895.8	0.802963	P53396	ACLY	ATP-citrate synthase	yes	yes	0	0	1	0	56.901	56.901	2;3	3.5372e-30	23709	169.17	151.95	3229.7	36444	28349	4930.2	4519.9	5274	5144.5	4569.6	5734.4	4906.9	3150.3	34248	26811	6991	6003.1	5271.4	5222.8	4758.8	5633.1	4726.2	2	2	2	2	2	2	2	2	2	2	51547000
SAYEFSETESMLK	Oxidation (M)	1536.67	0.66539	P09960	LTA4H	Leukotriene A-4 hydrolase	yes	yes	0	0	1	0	63.77	63.77	3	0.0003548	27112	80.312	73.459	13895	9445.6	13356	7454.7	8716.2	14126	15260	12215	18681	21346	13147	8911.6	13435	7882.9	9214.9	13878	15313	12970	18288	20382	1	1	1	1	1	1	1	1	1	1	28406000
SAYEFSETESMLK	Unmodified	1520.67	0.670476	P09960	LTA4H	Leukotriene A-4 hydrolase	yes	yes	0	0	0	0	75.655	75.655	3	3.7358e-17	33138	158.01	138.62	12903	17665	20605	16692	16673	12814	20489	16960	21678	19830	12238	16682	20264	17136	17207	13106	20706	17449	21339	19065	1	1	1	1	1	1	1	1	1	1	15980000
