## Supplemental Table 3 for "Global analysis of methionine oxidation provides a census of folding stabilities for the human proteome" (part 84 of 172)

### Sheet: Experiment 10 (continued)
Sequence	Modifications	Mass	Mass Fractional Part	Proteins	Gene Names	Protein Names	Unique (Groups)	Unique (Proteins)	Dioxidation (M)	Oxidation (C)	Oxidation (M)	Missed cleavages	Retention time	Calibrated retention time	Charges	PEP	MS/MS scan number	Score	Delta score	Reporter intensity corrected 0	Reporter intensity corrected 1	Reporter intensity corrected 2	Reporter intensity corrected 3	Reporter intensity corrected 4	Reporter intensity corrected 5	Reporter intensity corrected 6	Reporter intensity corrected 7	Reporter intensity corrected 8	Reporter intensity corrected 9	Reporter intensity 0	Reporter intensity 1	Reporter intensity 2	Reporter intensity 3	Reporter intensity 4	Reporter intensity 5	Reporter intensity 6	Reporter intensity 7	Reporter intensity 8	Reporter intensity 9	Reporter intensity count 0	Reporter intensity count 1	Reporter intensity count 2	Reporter intensity count 3	Reporter intensity count 4	Reporter intensity count 5	Reporter intensity count 6	Reporter intensity count 7	Reporter intensity count 8	Reporter intensity count 9	Intensity
SAYFAEK	Unmodified	814.386	0.386119	P09525	ANXA4	Annexin A4	yes	yes	0	0	0	0	51.501	51.501	2	0.0087307	19677	123.69	51.74	44657	45387	72188	37209	37339	67920	126110	82070	139560	133940	42361	42712	70847	39198	41218	67138	124470	85810	137130	128020	2	1	2	2	2	2	2	2	2	2	186820000
SAYNEGDYYHTVLWMEQVLK	Oxidation (M)	2461.13	0.126012	O15460	P4HA2	Prolyl 4-hydroxylase subunit alpha-2	yes	yes	0	0	1	0	81.283	81.283	3;4	1.658e-41	34718	159.26	144.8	2804.7	20421	28478	11433	16815	24832	60001	21309	71481	96195	2750.2	19240	27139	12503	18374	24429	59317	24410	70044	91072	2	2	2	2	2	2	2	2	2	2	130280000
SAYNEGDYYHTVLWMEQVLK	Unmodified	2445.13	0.131097	O15460	P4HA2	Prolyl 4-hydroxylase subunit alpha-2	yes	yes	0	0	0	0	105.58	105.58	3;4	2.2823e-41	47348	160.13	149.93	27603	37631	44475	14967	16307	17427	22829	24956	17783	13500	26182	35420	43481	16791	18299	17478	22787	25148	17760	13289	2	2	2	2	2	2	2	2	2	2	86096000
SAYQTIDSAEAPADPFAVPEGR	Unmodified	2291.07	0.0706053	Q6RW13	AGTRAP	Type-1 angiotensin II receptor-associated protein	yes	yes	0	0	0	0	75.288	75.288	3	7.5135e-28	32749	129.85	110.92	908.08	3375.3	2655.5	1817.8	2042	1956.5	2216.1	2104.3	2438	2702.3	865.82	3179.7	2566.3	1963.8	2111.2	1961.9	2253.5	2186.5	2396.2	2593.3	1	1	1	1	1	1	1	1	1	1	18776000
SCAHDWVYE	Unmodified	1165.45	0.449858	P22392;O60361	NME2;NME2P1	Nucleoside diphosphate kinase B;Putative nucleoside diphosphate kinase	yes	no	0	0	0	0	45.3	45.3	2;3	0.0039906	16181	74.486	70.15	18296	24818	24417	18921	18833	18188	31044	24480	30477	27058	17335	23411	24189	19776	19614	18393	30998	25127	30095	26045	3	3	3	3	3	3	3	3	3	3	476410000
SCAVSNLK	Unmodified	877.433	0.432752	Q3SY69	ALDH1L2	Mitochondrial 10-formyltetrahydrofolate dehydrogenase	yes	yes	0	0	0	0	42.567	42.567	2	0.01979	15649	101.25	55.917	0	0	0	0	0	0	0	0	0	0	0	0	0	0	0	0	0	0	0	0	0	0	0	0	0	0	0	0	0	0	0
SCDFLSSFR	Unmodified	1117.49	0.486244	P35237	SERPINB6	Serpin B6	yes	yes	0	0	0	0	74.046	74.046	2	0.00043925	31000	190.73	114.99	24233	52895	52626	14646	14969	23599	45844	38754	55416	56161	23037	49750	50956	17517	17859	23551	45445	39978	54273	53779	1	1	1	1	1	1	1	1	1	1	74196000
SCDSLNNR	Unmodified	964.403	0.403243	P07996;CON__Q28194	THBS1	Thrombospondin-1	yes	no	0	0	0	0	24.91	24.91	2	4.6487e-10	8045	207.6	152.16	47357	154620	0	18814	28416	49526	112320	0	126820	113900	44634	145290	0	28099	28359	47865	110700	0	124520	107250	1	1	0	1	1	1	1	0	1	1	145810000
SCDVEPNDTVDALYNR	Unmodified	1866.81	0.805406	Q3SY69	ALDH1L2	Mitochondrial 10-formyltetrahydrofolate dehydrogenase	yes	yes	0	0	0	0	59.255	59.255	3	4.7757e-15	24475	129.15	110.55	1754.9	2476.2	2789.2	1964.9	1767	2023.2	2587.8	2019.9	2617.5	2367.7	1664.5	2336.3	2738.1	2049.6	1865.2	2029.8	2595.5	2097.6	2581.5	2276.2	1	1	1	1	1	1	1	1	1	1	7909000
SCETDALINFFAK	Unmodified	1514.71	0.70753	O94855	SEC24D	Protein transport protein Sec24D	yes	yes	0	0	0	0	100.92	100.92	3	5.5494e-20	44996	127.52	113.86	0	0	0	0	0	0	0	0	0	0	0	0	0	0	0	0	0	0	0	0	0	0	0	0	0	0	0	0	0	0	0
SCGSSTPDEFPTDIPGTK	Unmodified	1894.83	0.825473	P41091	EIF2S3	Eukaryotic translation initiation factor 2 subunit 3	yes	yes	0	0	0	0	64.698	64.698	3	0.00063267	27519	72.207	66.303	4208.1	5231.7	5547.8	3797.4	3762.4	4647.3	7321.4	6715.5	8466.5	7980.9	3986.9	4934	5494.1	4000.3	3974.9	4661.2	7313	6896.5	8305.3	7670.4	1	1	1	1	1	1	1	1	1	1	19755000
SCLLHQFTEK	Unmodified	1261.61	0.612507	P61106	RAB14	Ras-related protein Rab-14	yes	yes	0	0	0	0	61.896	61.896	3	0.0068335	24797	79.693	64.817	15028	22209	23828	14685	13365	14590	27345	21974	31139	28636	14254	20937	23386	15536	14382	14775	27267	22618	30564	27473	1	1	1	1	1	1	1	1	1	1	28096000
SCLPQIK	Unmodified	844.448	0.447674	O75131	CPNE3	Copine-3	yes	yes	0	0	0	0	55.458	55.458	2	0.040142	21460	102.72	10.813	15636	26764	31182	11548	10667	13226	26104	22740	31715	26130	14854	25196	30282	12812	12260	13350	25984	23228	31055	25130	1	1	1	1	1	1	1	1	1	1	15211000
SCSPELQQK	Unmodified	1075.5	0.496809	P16152	CBR1	Carbonyl reductase [NADPH] 1	yes	yes	0	0	0	0	37.853	37.853	2	5.9535e-11	13955	209.87	148.27	23286	47375	45995	13416	11702	18592	41874	31551	47696	43664	22120	44560	44646	15931	14332	18649	41335	32462	46815	41845	1	1	1	1	1	1	1	1	1	1	53245000
SCVEEPEPEPEAAEGDGDKK	Unmodified	2171.92	0.916472	P51858	HDGF	Hepatoma-derived growth factor	yes	yes	0	0	0	1	43.638	43.638	3;4	2.0127e-35	16890	154.48	139.39	17501	17381	27555	11548	12017	15496	34016	22876	32698	27449	16598	16386	27020	12276	13422	15501	33533	23487	32319	26376	2	2	2	2	2	2	2	2	2	2	59151000
SCVLFNCAALASQIAAEQNLDNDEGLK	Unmodified	2950.38	0.380071	Q8WUM4	PDCD6IP	Programmed cell death 6-interacting protein	yes	yes	0	0	0	0	98.917	98.917	4	0.014166	44002	36.577	23.775	4102.2	6236.9	6946.2	3880.9	3884	4328.7	7125.3	6079.6	7978.6	7401.5	3892.4	5878.4	6799.6	4135.8	4168.9	4354.8	7120.6	6253.5	7836.3	7110.1	1	1	1	1	1	1	1	1	1	1	15000000
SDAIYSAR	Unmodified	881.424	0.424296	Q07954	LRP1	Prolow-density lipoprotein receptor-related protein 1;Low-density lipoprotein receptor-related protein 1 85 kDa subunit;Low-density lipoprotein receptor-related protein 1 515 kDa subunit;Low-density lipoprotein receptor-related protein 1 intracellular domain	yes	yes	0	0	0	0	36.678	36.678	2	0.0023797	13365	147.04	113.52	9945.1	14816	17581	8064.8	7776.4	13141	17229	13461	20457	18864	9439.3	13957	17162	8774.3	8607.2	12985	17172	14058	20048	18074	1	1	1	1	1	1	1	1	1	1	33085000
SDALETLGFLNHYQMK	Oxidation (M)	1881.89	0.893099	P14866	HNRNPL	Heterogeneous nuclear ribonucleoprotein L	no	no	0	0	1	0	83.79	83.79	3	1.4523e-12	36200	125.73	107.81	8116.1	10361	12074	6646.7	6857.9	8622	15248	10958	17638	18421	7694.8	9766.5	11882	7083	7388.3	8618.1	15184	11457	17302	17600	1	1	1	1	1	1	1	1	1	1	15997000
SDAPDTLLLEK	Unmodified	1200.62	0.623783	P53611	RABGGTB	Geranylgeranyl transferase type-2 subunit beta	yes	yes	0	0	0	0	72.886	72.886	2;3	1.6552e-05	31742	126.33	87.025	10306	18204	20933	9681.9	10271	12823	21444	15840	23656	19480	9791.6	17148	20358	10512	11212	12788	21352	16359	23247	18710	2	2	2	2	2	2	2	2	2	2	17962000
SDAPTGDVLLDEALK	Unmodified	1542.78	0.777718	Q9H4A6	GOLPH3	Golgi phosphoprotein 3	yes	yes	0	0	0	0	84.25	84.25	3	1.5056e-06	36941	100.11	68.884	5417.5	4369.2	4404	2757.5	2736.2	3777.1	4404	4402.5	4203.8	3757.9	5122.6	4118.3	4475.6	2946.1	2898.5	3755.4	4397.4	4505	4156.4	3640.4	1	1	1	1	1	1	1	1	1	1	5328500
SDATADDLIDVVEGNR	Unmodified	1688.79	0.785322	Q9Y295	DRG1	Developmentally-regulated GTP-binding protein 1	yes	yes	0	0	0	0	85.073	85.073	3	1.7273e-56	37313	251.68	229.48	1168.4	1776.4	2139.5	1102.2	1194	1808.8	2234.8	1948.6	2140.8	2167.7	1109.2	1674.2	2088.9	1184.2	1282.1	1787.4	2222.3	2014.5	2116.3	2086.2	1	1	1	1	1	1	1	1	1	1	23451000
SDCVEILK	Unmodified	962.474	0.474282	O95980	RECK	Reversion-inducing cysteine-rich protein with Kazal motifs	yes	yes	0	0	0	0	58.685	58.685	2	0.022033	24499	101.54	54.475	11241	17977	17730	10584	12492	14244	20970	15627	19664	19659	10661	16940	17432	11378	13105	14168	20903	16214	19458	18873	1	1	1	1	1	1	1	1	1	1	11264000
SDDEVDDPAVELK	Unmodified	1430.64	0.641284	P12111	COL6A3	Collagen alpha-3(VI) chain	yes	yes	0	0	0	0	61.558	61.558	2;3	2.6978e-23	25727	248.42	190.83	11570	18774	22375	10803	10890	12279	23119	17062	21163	19059	10988	17690	21791	11602	11901	12338	22892	17503	20965	18342	2	2	2	2	2	2	2	2	2	2	112110000
SDDNRESLEK	Unmodified	1191.54	0.536759	P30085	CMPK1	UMP-CMP kinase	yes	yes	0	0	0	1	31.866	31.866	3	0.0059345	10948	87.241	57.473	5569.8	9335.4	10604	4344.2	4451.3	6215.2	11048	8439.5	13849	10315	5289.3	8790.4	10325	4795.2	4976.4	6193.6	11006	8690	13546	9908.1	1	1	1	1	1	1	1	1	1	1	10038000
SDDNSYDEK	Unmodified	1071.4	0.399263	P49591	SARS	Serine--tRNA ligase, cytoplasmic	yes	yes	0	0	0	0	33.61	33.61	2	5.8901e-41	12459	257.27	212.63	15437	29264	30736	10985	11168	18610	37002	23316	36313	32055	14665	27541	29879	12518	12853	18433	36405	24171	35859	30723	1	1	1	1	1	1	1	1	1	1	94330000
SDEAVKPFGLK	Unmodified	1189.63	0.634288	P49327	FASN	Fatty acid synthase;[Acyl-carrier-protein] S-acetyltransferase;[Acyl-carrier-protein] S-malonyltransferase;3-oxoacyl-[acyl-carrier-protein] synthase;3-oxoacyl-[acyl-carrier-protein] reductase;3-hydroxyacyl-[acyl-carrier-protein] dehydratase;Enoyl-[acyl-carrier-protein] reductase;Oleoyl-[acyl-carrier-protein] hydrolase	yes	yes	0	0	0	0	61.497	61.497	3	2.8261e-05	24436	114.72	83.124	33877	42146	49180	19066	18199	36653	54364	37321	58843	61985	32114	39683	48331	21268	20813	36080	53724	39278	57870	59230	1	1	1	1	1	1	1	1	1	1	259870000
SDEGQLSPATR	Unmodified	1159.55	0.54693	Q15149	PLEC	Plectin	yes	yes	0	0	0	0	32.235	32.235	2	9.3345e-09	11726	177.44	139.12	17830	32966	38422	17466	17279	24168	38945	27224	39587	36969	16949	31054	37287	18987	19090	24034	38620	28303	39033	35440	2	2	2	2	2	2	2	2	2	2	50620000
SDEMNVK	Oxidation (M)	837.354	0.353833	P60660	MYL6	Myosin light polypeptide 6	yes	yes	0	0	1	0	29.103	29.103	3	0.020166	10148	76.833	40.438	12937	73784	48294	41257	40633	50893	95221	61042	100750	93532	12375	69516	46606	44501	42464	50886	94456	63655	99173	89484	2	2	2	2	2	2	2	2	2	2	137590000
SDEMNVK	Dioxidation (M)	853.349	0.348747	P60660	MYL6	Myosin light polypeptide 6	yes	yes	1	0	0	0	31.455	31.455	2	0.027362	10728	135.6	75.254	1252.6	286230	0	10491	21514	22192	32780	14707	23038	17537	1180.6	268820	0	27789	20712	21661	32559	15570	23144	16854	1	1	0	1	1	1	1	1	1	1	171080000
SDEMNVK	Unmodified	821.359	0.358918	P60660	MYL6	Myosin light polypeptide 6	yes	yes	0	0	0	0	39.763	39.763	2;3	0.0073538	14909	152.39	72.45	281790	53528	60822	54165	36377	45834	88473	145500	89171	49453	265810	50570	73747	55443	39096	47657	87576	143580	87956	49933	3	3	3	3	3	3	3	3	3	3	284940000
SDENEDPSVVGEFK	Unmodified	1550.67	0.673647	Q9NZM1	MYOF	Myoferlin	yes	yes	0	0	0	0	62.472	62.472	2	1.9504e-17	25994	165.51	148.07	3308.4	8313.3	7620.1	4165.9	4033	4406.8	9836.8	5787	8285.7	8409.1	3146.8	7829.6	7392.1	4534.4	4385.1	4439.5	9691.8	6004.7	8241.2	8052.1	1	1	1	1	1	1	1	1	1	1	9688400
SDETAAK	Unmodified	720.329	0.328998	P04792	HSPB1	Heat shock protein beta-1	yes	yes	0	0	0	0	26.788	26.788	2	0.0051334	8334	143.23	82.884	46923	123020	0	26683	36679	32383	112410	0	151820	108900	44225	115670	0	33368	36164	32004	111860	0	148130	102540	1	1	0	1	1	1	1	0	1	1	179350000
SDEVDEQVACQEVK	Unmodified	1634.71	0.70938	Q02952	AKAP12	A-kinase anchor protein 12	yes	yes	0	0	0	0	49.567	49.567	3	0.0046756	20319	68.044	56.129	1723.1	2753.9	2483.1	1929.1	2422.9	2833	3068.8	2566.8	3377.2	3705.2	1633.3	2596.8	2457.1	2045.6	2471.7	2803	3101.2	2696.6	3319.2	3548.3	1	1	1	1	1	1	1	1	1	1	17749000
SDEVTQEISDETR	Unmodified	1507.66	0.66381	Q9Y4K4	MAP4K5	Mitogen-activated protein kinase kinase kinase kinase 5	yes	yes	0	0	0	0	51.936	51.936	2;3	6.5394e-17	21312	210.93	178.61	2924.3	5337.4	5872.8	2738	2417.2	4593	6744.3	4837.7	7291.9	6489.5	2778.2	5027.2	5709.9	2999.8	2718.7	4536.3	6672.3	5038.6	7171.7	6222.6	3	3	3	3	3	3	3	3	3	3	6927000
SDFYDIVLVATPLNR	Unmodified	1721.9	0.898836	Q9UHG3	PCYOX1	Prenylcysteine oxidase 1	yes	yes	0	0	0	0	102.71	102.71	3	2.52e-06	45909	97.417	84.437	6837.6	4720.6	5314.9	6031.2	6739.6	7337.7	6320.1	5572.6	6798.9	5982.2	6464.4	4466.8	5456	6133.7	6749.8	7285.8	6466.6	5838.4	6688.2	5761.9	1	1	1	1	1	1	1	1	1	1	6450100
SDGAPASDSKPGSSEAAPSSK	Unmodified	1931.87	0.870843	P80723	BASP1	Brain acid soluble protein 1	yes	yes	0	0	0	0	34.472	34.472	3;4	1.5935e-55	12183	184.38	158.55	26366	47354	53950	21514	21447	35736	54796	41329	64043	55453	25052	44587	52404	23895	24164	35360	54430	42910	62799	53172	2	2	2	2	2	2	2	2	2	2	68830000
SDGFSIETCK	Unmodified	1142.49	0.491389	P17655	CAPN2	Calpain-2 catalytic subunit	yes	yes	0	0	0	0	57.495	57.495	2	0.05578	23939	82.029	65.804	11176	11995	12233	13435	14371	16907	13826	9546.2	13428	12917	10579	11340	12282	13763	14450	16724	14089	10250	13266	12384	1	1	1	1	1	1	1	1	1	1	47465000
SDGGYTYDTSDLAAIK	Unmodified	1675.76	0.757711	P54136	RARS	Arginine--tRNA ligase, cytoplasmic	yes	yes	0	0	0	0	69.754	69.754	2;3	2.3468e-29	30166	207.88	176.59	10647	18611	23041	10086	10839	14927	25595	19374	29910	26092	10121	17532	22367	10954	11933	14851	25463	20047	29329	25017	2	2	2	2	2	2	2	2	2	2	53513000
SDGIYIINLK	Unmodified	1134.63	0.628475	P08865	RPSA	40S ribosomal protein SA	yes	yes	0	0	0	0	83.019	83.019	2;3	0.001646	35793	98.048	55.228	10152	27992	34104	12565	11486	13211	23628	17701	29536	27204	9695.8	26355	32710	13853	13169	13321	23630	18401	28892	26026	2	2	2	2	2	2	2	2	2	2	56080000
SDGTETSTNLHQK	Unmodified	1416.65	0.648101	P48147	PREP	Prolyl endopeptidase	yes	yes	0	0	0	0	25.702	25.702	3	1.5221e-15	9662	118.87	104.96	9681.1	12732	13587	11472	11345	9246.3	11966	10478	13765	13321	9175.5	12020	13431	11821	11656	9408	12199	10864	13505	12785	1	1	1	1	1	1	1	1	1	1	18312000
SDHYTIQR	Unmodified	1018.48	0.483208	Q8WX93	PALLD	Palladin	yes	yes	0	0	0	0	28.625	28.625	3	0.014233	9325	71.877	49.236	5464.2	7537.1	8921.9	6854.1	16095	9729.8	10036	9533.7	9336.2	12078	5183.5	7116.1	8861.4	7125.5	15823	9644.6	10488	9934.5	9241.7	11593	1	1	1	1	1	1	1	1	1	1	12809000
SDIAVPIPK	Unmodified	938.544	0.543683	Q08257	CRYZ	Quinone oxidoreductase	yes	yes	0	0	0	0	65.835	65.835	2	0.01524	26822	100.15	48.154	4767.8	10821	12523	6453.3	5912	7839	12755	10432	20619	15421	4540.6	10197	12096	6914.9	6494	7857.1	12870	10828	20011	14762	1	1	1	1	1	1	1	1	1	1	10404000
SDIDEIVLVGGSTR	Unmodified	1459.75	0.751837	P11021	HSPA5	78 kDa glucose-regulated protein	yes	yes	0	0	0	0	75.109	75.109	2;3	9.6501e-43	32611	241.39	199.94	8340	14639	16255	9764.6	8800.2	12852	15369	13917	17075	17836	7921.5	13801	15834	10373	9465.1	12792	15375	14456	16775	17117	2	2	2	2	2	2	2	2	2	2	160820000
SDILDLR	Unmodified	830.45	0.449782	Q5KU26	COLEC12	Collectin-12	yes	yes	0	0	0	0	64.645	64.645	2	0.0090929	27488	122.5	47.234	9198.9	15015	16733	6981	6802.4	12418	16722	12877	18924	17982	8732.7	14139	16313	7745.6	7631.7	12244	16606	13441	18579	17231	1	1	1	1	1	1	1	1	1	1	21115000
SDISPLTPR	Unmodified	984.524	0.52401	P46821	MAP1B	Microtubule-associated protein 1B;MAP1B heavy chain;MAP1 light chain LC1	yes	yes	0	0	0	0	47.264	47.264	2	0.017206	18572	88.177	62.283	6403.5	12813	16889	11395	15622	18850	24108	19514	27799	26297	6098.6	12096	16404	11907	16052	18619	24233	20341	27273	25214	1	1	1	1	1	1	1	1	1	1	24563000
SDKVPDNK	Unmodified	901.451	0.45051	Q9Y678	COPG1	Coatomer subunit gamma-1	yes	yes	0	0	0	1	34.958	34.958	3	0.057103	11751	66.321	34.949	25252	38223	52028	18554	17232	27502	53769	34099	55604	46311	23996	35996	50493	20395	20060	27337	53028	35344	54787	44397	1	1	1	1	1	1	1	1	1	1	37432000
SDLDSLK	Unmodified	776.392	0.391599	Q3LXA3	DAK	Bifunctional ATP-dependent dihydroxyacetone kinase/FAD-AMP lyase (cyclizing);ATP-dependent dihydroxyacetone kinase;FAD-AMP lyase (cyclizing)	yes	yes	0	0	0	0	52.665	52.665	2	0.070784	21376	87.616	18.272	16674	25647	26850	14047	15897	21584	28345	22234	31126	29190	15816	24162	26341	15252	16958	21362	28331	23156	30594	28000	1	1	1	1	1	1	1	1	1	1	19333000
SDLDTLLSMEMK	Unmodified	1381.65	0.646903	Q96JJ3	ELMO2	Engulfment and cell motility protein 2	yes	yes	0	0	0	0	97.436	97.436	3	0.0020907	42927	80.69	58.157	3499	3145.2	2918.5	2268.9	1776.8	2545.4	3745.5	2848.9	3478.7	3119.5	3308.8	2966.1	2961.9	2387.6	1898.1	2548.8	3710.8	2939.9	3443.8	3003.3	1	1	1	1	1	1	1	1	1	1	2658100
SDLEMQYETLQEELMALK	Oxidation (M)	2186.01	0.0122871	P35527;CON__P35527	KRT9	Keratin, type I cytoskeletal 9	yes	no	0	0	1	0	110.98	110.98	3	0.00037571	49235	72.11	56.518	852.99	720.36	901.91	1301.6	758.1	732.19	1031.6	1381.7	1171.6	1033.7	807.33	683.81	904.11	1291.8	781.82	769.42	1040.8	1391.9	1150.1	1005.4	1	1	1	1	1	1	1	1	1	1	829590
SDLLLEGFNNYR	Unmodified	1439.7	0.704493	P35580	MYH10	Myosin-10	yes	yes	0	0	0	0	85.202	85.202	2;3	1.1791e-12	36726	155.97	139.74	14104	12301	15314	8964.5	8761.8	14962	15890	14891	18791	18257	13351	11602	15284	9504.5	9381.9	14763	15912	15489	18418	17536	2	2	2	2	2	2	2	2	2	2	78520000
SDLLSAIR	Unmodified	873.492	0.491981	Q9Y6W5	WASF2	Wiskott-Aldrich syndrome protein family member 2	yes	yes	0	0	0	0	68.451	68.451	2	0.0012573	28157	140.09	22.929	9941.7	14525	14580	7394.4	8333.1	13870	16684	12921	19704	18895	9424.8	13681	14353	8131.6	8946.2	13638	16665	13567	19314	18091	1	1	1	1	1	1	1	1	1	1	13579000
SDLSLGSR	Unmodified	833.424	0.424296	Q96RF0	SNX18	Sorting nexin-18	yes	yes	0	0	0	0	41.31	41.31	2	4.5121e-05	15734	193.16	129.87	14512	21992	23378	11398	9888.7	20016	26070	19876	29008	27189	13765	20714	22896	12488	11063	19728	25841	20762	28497	26062	1	1	1	1	1	1	1	1	1	1	52345000
SDLYSSGR	Unmodified	883.404	0.40356	P38159	RBMX	RNA-binding motif protein, X chromosome;RNA-binding motif protein, X chromosome, N-terminally processed	yes	yes	0	0	0	0	34.468	34.468	2	0.014319	12279	106.91	83.762	8085.2	13429	14780	8696.7	8779.3	10528	15392	11069	14230	15365	7675.8	12659	14436	9247.8	9356	10506	15319	11545	14090	14724	1	1	1	1	1	1	1	1	1	1	12962000
SDNKDDDIDIDAI	Unmodified	1447.63	0.631447	P55010	EIF5	Eukaryotic translation initiation factor 5	yes	yes	0	0	0	1	70.033	70.033	2;3	4.4242e-07	29366	117.92	102.28	19537	26663	35242	17014	16591	23180	39583	30382	42551	39712	18545	25132	34399	18158	18266	23124	39269	31393	41859	38097	3	3	3	3	3	3	3	3	3	3	53662000
SDPDHLAELVK	Unmodified	1222.62	0.619367	Q9UM54	MYO6	Unconventional myosin-VI	yes	yes	0	0	0	0	60.944	60.944	3	0.00030693	25667	103.34	83.012	10655	11136	11952	8586.7	9225.2	9810.6	12745	9662.4	11582	12204	10087	10505	11934	8991.8	9571.5	9800.2	12772	10066	11477	11715	1	1	1	1	1	1	1	1	1	1	8516900
SDPFLEFFR	Unmodified	1156.56	0.55531	Q99829	CPNE1	Copine-1	yes	yes	0	0	0	0	101.05	101.05	2	7.3864e-06	44775	193.29	135.74	40312	56983	64111	28078	30701	44919	63676	52176	67466	61722	38235	53665	62841	30864	33598	44480	63337	53914	66408	59326	3	3	3	3	3	3	3	3	3	3	182170000
SDPHHQHQR	Unmodified	1140.52	0.517302	Q96HN2	AHCYL2	Putative adenosylhomocysteinase 3	yes	yes	0	0	0	0	10.692	10.692	3	0.0054641	1694	85.161	70.494	1190.4	991.2	1117.1	1119.7	1544.4	686.56	1083.2	1120.1	810.37	1136.7	1126.2	937.08	1133.5	1134.9	1535.3	715.09	1117.3	1141	811.16	1096.2	1	1	1	1	1	1	1	1	1	1	328410
SDPLCVLFLNTSGQQWYEVER	Unmodified	2540.2	0.200574	O75131	CPNE3	Copine-3	yes	yes	0	0	0	0	109.29	109.29	3	2.2268e-16	49167	117.23	97.74	4967.7	11905	13866	5901.4	6191.1	4598.6	11873	9454	12572	11060	4734.1	11212	13367	6404.9	6816.9	4749.2	11832	9628.1	12375	10633	1	1	1	1	1	1	1	1	1	1	36745000
SDPLLIGIPTSENPFK	Unmodified	1726.91	0.914152	Q9UBI6	GNG12	Guanine nucleotide-binding protein G(I)/G(S)/G(O) subunit gamma-12	yes	yes	0	0	0	0	96.744	96.744	3	9.7434e-09	42827	106.58	91.312	11319	14380	15289	6803.1	6873.8	8369.9	15856	12869	16141	14705	10726	13542	15081	7472.8	7599.7	8403.7	15716	13178	15914	14144	1	1	1	1	1	1	1	1	1	1	35379000
SDPTSYAGYIEDLKK	Unmodified	1685.81	0.814832	P54709	ATP1B3	Sodium/potassium-transporting ATPase subunit beta-3	yes	yes	0	0	0	1	80.074	80.074	3	0.00063891	34187	77.191	70.241	8940.7	20776	22895	11800	13264	14426	29656	25285	35943	27922	8512.5	19575	22165	12706	14267	14531	29572	25783	35199	26878	1	1	1	1	1	1	1	1	1	1	17848000
SDPVVSYR	Unmodified	921.456	0.455596	P13639	EEF2	Elongation factor 2	yes	yes	0	0	0	0	39.823	39.823	2	0.0028606	14921	159.46	121.3	57099	110050	0	37239	42657	58457	82842	15871	88904	88896	53816	103550	0	43021	41344	57281	82563	20248	87464	84074	1	1	0	1	1	1	1	1	1	1	817350000
SDPYLEFHK	Unmodified	1134.53	0.534574	O75131	CPNE3	Copine-3	yes	yes	0	0	0	0	57.667	57.667	3	0.0031558	23466	89.247	70.936	5130.1	6189.8	6457.7	4142	4042.6	4656.7	5820.8	5169.9	6587.5	6245.5	4859.4	5835.6	6400	4386.1	4270.9	4662.9	5860.7	5354.1	6467.4	6000.6	1	1	1	1	1	1	1	1	1	1	77430000
SDQDYILK	Unmodified	980.481	0.481476	Q9UQ80;H0YIN7	PA2G4	Proliferation-associated protein 2G4	yes	no	0	0	0	0	56.838	56.838	2	0.0034363	23478	167.23	122.54	48978	134080	0	28870	36851	48124	100420	50202	91975	103950	46162	126060	0	36373	36112	47599	98931	53407	91109	99041	1	1	0	1	1	1	1	1	1	1	174110000
SDQIGLPDFNAGAMENWGLVTYR	Oxidation (M)	2569.19	0.190737	P15144	ANPEP	Aminopeptidase N	yes	yes	0	0	1	0	96.209	96.209	3	2.5646e-08	42262	84.156	70.426	2782.5	2486.1	3587.1	3125.7	2940.5	3606.9	3595.9	3188.9	5553.5	6137.1	2635.9	2352.2	3559	3178.1	3033.3	3600.2	3682.4	3399.8	5396.6	5852.6	1	1	1	1	1	1	1	1	1	1	23151000
SDQIGLPDFNAGAMENWGLVTYR	Unmodified	2553.2	0.195823	P15144	ANPEP	Aminopeptidase N	yes	yes	0	0	0	0	104.34	104.34	3	1.4147e-17	46707	114.35	105.56	2873.1	5408.3	6856.8	3449	3576	3478.7	5717.7	4922.3	6265.7	5700.5	2733.6	5097.9	6639.2	3661.4	3853.5	3514.4	5732.3	5053.2	6159.1	5481.6	1	1	1	1	1	1	1	1	1	1	38771000
SDQLQQAVQSQGFINYCQK	Unmodified	2241.05	0.0484301	O94979	SEC31A	Protein transport protein Sec31A	yes	yes	0	0	0	0	73.318	73.318	3	2.6072e-05	30695	79.489	60.197	2089.9	4042.8	3980.4	2374.6	3299.2	3481.7	7088.6	5844.5	9207.8	9390.7	1984.7	3809.6	3898.1	2557.8	3443.9	3487.8	7091.6	6053.8	8995.4	8977.8	1	1	1	1	1	1	1	1	1	1	16421000
SDQNLQTALELTR	Unmodified	1487.76	0.757985	O95373	IPO7	Importin-7	yes	yes	0	0	0	0	69.006	69.006	2	4.0117e-17	29766	214.06	159.28	8923.1	12779	15461	9951.8	10626	12631	13684	9757.1	14591	14129	8468	12056	15139	10434	11113	12532	13808	10324	14359	13530	1	1	1	1	1	1	1	1	1	1	15514000
SDQVNGVLVLSLLDK	Unmodified	1598.89	0.887937	Q6NZI2	PTRF	Polymerase I and transcript release factor	yes	yes	0	0	0	0	106.23	106.23	2;3	7.8534e-10	47717	146.96	120.36	21904	44892	47382	21921	24788	21064	52819	43389	55900	48085	20822	42277	46022	23896	26888	21522	52503	44106	55025	46282	2	2	2	2	2	2	2	2	2	2	31890000
SDSAFFWEER	Unmodified	1272.54	0.541116	O75116;Q13464	ROCK2;ROCK1	Rho-associated protein kinase 2;Rho-associated protein kinase 1	no	no	0	0	0	0	76.947	76.947	2	6.5349e-06	33779	144.79	124.27	7198.3	15305	18792	8671.2	9221.9	15549	22618	14294	24511	25147	6854.9	14420	18164	9418.7	10115	15310	22432	15144	24105	24010	1	1	1	1	1	1	1	1	1	1	26811000
SDSFENPVLQQHFR	Unmodified	1702.81	0.806333	P12956	XRCC6	X-ray repair cross-complementing protein 6	yes	yes	0	0	0	0	56.29	56.29	3	1.423e-32	24791	173.72	157.85	10699	15888	16368	10776	12581	15191	18038	15478	21409	21222	10145	14980	16120	11447	13071	15074	18192	16154	20981	20342	2	2	2	2	2	2	2	2	2	2	109760000
SDSSSKK	Unmodified	737.356	0.355547	Q15084	PDIA6	Protein disulfide-isomerase A6	yes	yes	0	0	0	1	23.398	23.398	3	0.057085	6539	72.968	25.219	69305	221250	0	26408	38115	59517	110260	284520	0	131650	65321	207900	0	39539	37345	61247	105750	280640	0	130550	1	1	0	1	1	1	1	1	0	1	116770000
SDTAAAAVR	Unmodified	860.435	0.435195	P22314	UBA1	Ubiquitin-like modifier-activating enzyme 1	yes	yes	0	0	0	0	27.266	27.266	2	1.0719e-05	9241	191.38	147.26	10690	19404	19774	6618.1	6180.6	13630	22629	13460	21695	22386	10149	18257	19253	7688.3	7306.4	13389	22219	14183	21446	21391	1	1	1	1	1	1	1	1	1	1	95977000
SDTDVSMPLVEER	Oxidation (M)	1492.67	0.671538	Q5T6V5	C9orf64	UPF0553 protein C9orf64	yes	yes	0	0	1	0	45.736	45.736	2	0.00032117	18480	97.472	75.726	220.04	2596.3	3202.6	1495.8	2345.1	4125.8	5696.9	4106.9	7498.5	7329.8	219.39	2446.4	3049.2	1645.3	2479.6	4031.6	5687.3	4341.1	7322.4	6996.9	1	1	1	1	1	1	1	1	1	1	5673400
SDTFINLR	Unmodified	964.498	0.497795	P17655	CAPN2	Calpain-2 catalytic subunit	yes	yes	0	0	0	0	61.679	61.679	2	0.0014471	26037	134.3	63.162	64378	69335	81126	47053	48636	77438	91706	66839	97171	101090	60981	65372	80410	50160	51888	76322	91430	70501	95647	96736	2	2	2	2	2	2	2	2	2	2	104420000
SDTPLIYK	Unmodified	935.496	0.496398	P41252	IARS	Isoleucine--tRNA ligase, cytoplasmic	yes	yes	0	0	0	0	59.322	59.322	2	0.0029765	24223	178.6	121.5	21485	42725	47091	15481	14364	25947	49377	34754	55388	48313	20426	40206	45611	17727	17010	25742	48745	35975	54397	46297	1	1	1	1	1	1	1	1	1	1	45210000
SDTSFMFQR	Unmodified	1117.49	0.486244	P09525	ANXA4	Annexin A4	yes	yes	0	0	0	0	60.49	60.49	2	0.0093751	25380	125.53	112.48	41825	15794	16325	11653	9925.6	15234	25431	26764	23192	18282	39482	14897	17855	12275	10667	15289	25081	26950	22978	17834	1	1	1	1	1	1	1	1	1	1	17972000
SDTSGHFER	Unmodified	1034.44	0.441737	P20073	ANXA7	Annexin A7	yes	yes	0	0	0	0	20.21	20.21	3	0.03118	5699	52.167	29.276	11410	13501	14169	10699	12970	16089	15783	14292	17218	19586	10807	12738	14099	11243	13274	15901	15970	14996	16928	18773	1	1	1	1	1	1	1	1	1	1	27140000
SDTSGHFQR	Unmodified	1033.46	0.457721	P50995	ANXA11	Annexin A11	yes	yes	0	0	0	0	21.339	21.339	3	5.2306e-05	6349	120.99	104.45	24340	37809	41511	29174	30717	34731	43028	34141	43111	47439	23096	35667	40703	30572	31983	34647	43210	35699	42534	45460	3	3	3	3	3	3	3	3	3	3	54153000
SDVDLYQVR	Unmodified	1093.54	0.540388	O00233	PSMD9	26S proteasome non-ATPase regulatory subunit 9	yes	yes	0	0	0	0	52.364	52.364	2	4.3214e-05	21399	217.81	174.94	19129	32262	32380	18337	16749	23937	33545	25535	34511	33816	18150	30398	31683	19768	18158	23827	33365	26571	34011	32433	1	1	1	1	1	1	1	1	1	1	58240000
SDVEIPATVTAFSFEDDTVPLSPLK	Unmodified	2677.34	0.337444	Q9UEY8	ADD3	Gamma-adducin	yes	yes	0	0	0	0	107.1	107.1	3;4	1.0961e-30	47451	132.65	124.65	2884.4	5478.4	7550.3	3441	3334.2	4681.7	6653.7	4717.6	7393.5	6378.3	2746.8	5163.7	7289.1	3677.4	3680.1	4649.8	6633.7	4922.8	7263.7	6115.1	2	2	2	2	2	2	2	2	2	2	16728000
SDVLETVVLINPSDEAVSTEVR	Unmodified	2371.21	0.21185	P46821	MAP1B	Microtubule-associated protein 1B;MAP1B heavy chain;MAP1 light chain LC1	yes	yes	0	0	0	0	93.6	93.6	3	1.2393e-73	41520	163.78	149.62	1272.3	1505.7	2225.1	1518.6	1448	2091.1	1999.9	1751.7	2485.8	2479.4	1207.5	1422.5	2177.3	1567.6	1523.6	2070.8	2022.6	1845	2432.1	2375.2	1	1	1	1	1	1	1	1	1	1	15987000
SDVLQPGAEVTTDDR	Unmodified	1601.75	0.753294	P53992	SEC24C	Protein transport protein Sec24C	yes	yes	0	0	0	0	49.691	49.691	2	4.0611e-23	19921	217.46	192.07	1738.6	3634	3671.8	1919.8	1576.3	3444.4	4570.5	3470.8	4872.1	5095.9	1652.4	3423.2	3566.2	2100.3	1765.9	3394.4	4516.9	3634	4794.5	4878.7	1	1	1	1	1	1	1	1	1	1	13017000
SDVLVEYQGEGR	Unmodified	1350.64	0.641559	P15586	GNS	N-acetylglucosamine-6-sulfatase	yes	yes	0	0	0	0	53.629	53.629	2;3	6.0371e-06	22088	116.75	94.752	22422	10060	10511	10525	10396	15085	12666	10888	13215	11617	21172	9505.6	11272	10852	10589	14886	12799	11434	13016	11191	2	2	2	2	2	2	2	2	2	2	73511000
SDVYCEVCEFLVK	Unmodified	1646.73	0.73203	P07602	PSAP	Prosaposin;Saposin-A;Saposin-B-Val;Saposin-B;Saposin-C;Saposin-D	yes	yes	0	0	0	0	100.17	100.17	2;3	5.9878e-16	44221	189.58	176.38	28877	16364	23158	15429	14802	23813	46669	36960	59247	53489	27303	15453	23605	16034	15977	23760	46319	38176	57926	51222	2	2	2	2	2	2	2	2	2	2	102020000
SDWEVKEEMDFPQLMK	Oxidation (M)	2026.9	0.901614	O15371	EIF3D	Eukaryotic translation initiation factor 3 subunit D	yes	yes	0	0	1	1	83.191	83.191	4	0.0019443	35699	66.673	55.233	7074.8	9719.5	12694	7169.7	6080.4	6090.9	8422.1	7233.4	9536.9	8076.9	6715.6	9167.1	12382	7499.9	6595	6182.9	8491	7454.7	9362.8	7772.8	1	1	1	1	1	1	1	1	1	1	6014800
SDYAQLLEDMQNAFR	Unmodified	1799.81	0.814848	P38606	ATP6V1A	V-type proton ATPase catalytic subunit A	yes	yes	0	0	0	0	110.62	110.62	3	1.8534e-25	49859	160.78	134.34	9721.2	11956	14143	7626.2	7404.9	8236.1	9950.4	9035.2	10465	9282.1	9215.3	11269	13909	8104.3	7948.8	8255.7	10020	9311.7	10304	8949.3	2	2	2	2	2	2	2	2	2	2	10708000
SDYDGIGSR	Unmodified	968.42	0.419939	O00571	DDX3X	ATP-dependent RNA helicase DDX3X	yes	yes	0	0	0	0	36.764	36.764	2	0.0028444	14044	93.166	78.229	0	0	0	0	0	0	0	0	0	0	0	0	0	0	0	0	0	0	0	0	0	0	0	0	0	0	0	0	0	0	0
SDYDMVDYLNELR	Oxidation (M)	1647.71	0.708652	Q14974	KPNB1	Importin subunit beta-1	yes	yes	0	0	1	0	73.555	73.555	2;3	1.6947e-31	31715	155.11	143.53	3730.3	3707.3	3270	4122.9	4091.3	4863.3	4415.7	3058.9	5088.7	4663	3528.1	3504.5	3329.9	4219.7	4108.6	4827.8	4497.6	3278.8	4992.5	4461.6	1	1	1	1	1	1	1	1	1	1	18021000
SDYDMVDYLNELR	Dioxidation (M)	1663.7	0.703567	Q14974	KPNB1	Importin subunit beta-1	yes	yes	1	0	0	0	76.712	76.712	2	4.316e-22	33490	208.72	195.13	614.26	9979.2	10326	2346.7	2225.2	2417.2	3030.9	1255.8	1984.8	2192.6	617.65	9383.6	9742	2876.5	2746.9	2409.3	3017.9	1370.7	2002.8	2093.7	1	1	1	1	1	1	1	1	1	1	4471900
SDYDMVDYLNELR	Unmodified	1631.71	0.713737	Q14974	KPNB1	Importin subunit beta-1	yes	yes	0	0	0	0	93.493	93.493	2;3	5.332e-13	41814	145.23	127.79	16717	3184.3	4119.3	2855.9	3206.9	5988.7	9029.7	8740.2	8143.5	6682.6	15772	3006.3	4872	3002.8	3389.8	5910.1	8887.6	8861.8	8072.8	6494.7	2	2	2	2	2	2	2	2	2	2	12921000
SDYLNTFEFMDK	Oxidation (M)	1524.64	0.644261	O75874	IDH1	Isocitrate dehydrogenase [NADP] cytoplasmic	yes	yes	0	0	1	0	80.69	80.69	2;3	2.1987e-07	34435	121.8	105.57	10084	20327	30047	15683	16852	27311	47464	32065	55846	52586	9616.8	19176	29004	16573	18321	27014	47073	33564	54747	50258	2	2	2	2	2	2	2	2	2	2	74229000
SDYLNTFEFMDK	Unmodified	1508.65	0.649346	O75874	IDH1	Isocitrate dehydrogenase [NADP] cytoplasmic	yes	yes	0	0	0	0	92.686	92.686	2;3	1.3434e-09	40518	125.82	104.04	16797	17629	13580	3449.1	2951	3842.5	5540.4	7970.5	7917.2	4806.8	15882	16573	13734	4413.2	3661.1	3894.8	5580.4	7979.9	7711.1	4710.7	1	1	1	1	1	1	1	1	1	1	18487000
SDYSEAAK	Unmodified	869.377	0.376677	P78527	PRKDC	DNA-dependent protein kinase catalytic subunit	yes	yes	0	0	0	0	34.872	34.872	2	0.0041138	12479	134.3	105.78	10777	21427	23125	9308	9054.3	14506	22541	17620	26971	24560	10244	20173	22429	10380	10214	14393	22419	18294	26425	23534	1	1	1	1	1	1	1	1	1	1	17845000
SEAGLAGAPAR	Unmodified	998.515	0.514508	Q92572	AP3S1	AP-3 complex subunit sigma-1	yes	yes	0	0	0	0	33.936	33.936	2	8.6452e-09	12015	177.7	134.84	7462.6	13502	15364	6573.8	6897.1	10699	17148	12290	17655	17295	7091.1	12715	14933	7238.9	7644.6	10593	16977	12788	17399	16570	1	1	1	1	1	1	1	1	1	1	12659000
SEAHLTELLEEICDR	Unmodified	1813.85	0.851628	F8W031;Q9Y2B0	CNPY2	Protein canopy homolog 2	yes	no	0	0	0	0	77.342	77.342	3;4	1.6256e-26	39526	162.37	150.21	17441	18968	22081	19456	20639	19865	20110	17865	20560	18735	16521	17921	21949	19953	21022	19903	20508	18562	20267	18055	5	5	5	5	5	5	5	5	5	5	95541000
SEALESIK	Unmodified	875.46	0.460012	Q15075	EEA1	Early endosome antigen 1	yes	yes	0	0	0	0	53.854	53.854	2	0.0032172	21443	124.98	18.627	11220	20259	23692	11542	12353	15568	25235	21076	28860	27141	10664	19088	23025	12447	13391	15545	25168	21746	28322	26044	1	1	1	1	1	1	1	1	1	1	30218000
SEALGVGDVK	Unmodified	973.508	0.508025	Q9UGI8	TES	Testin	yes	yes	0	0	0	0	52.395	52.395	2	2.1411e-05	21226	137.95	94.145	11525	15045	17139	11714	12837	17664	27197	17726	27241	24970	10927	14193	16909	12326	13484	17488	26996	18530	26877	23923	1	1	1	1	1	1	1	1	1	1	19738000
SEALGVGEVALPGQGGLPK	Unmodified	1777.96	0.957413	Q9NZU5	LMCD1	LIM and cysteine-rich domains protein 1	yes	yes	0	0	0	0	78.083	78.083	3	2.4789e-05	33050	79.97	62.481	7085.9	7637	9078.5	4123.2	4527.9	4938	8913.9	6828.2	8729.5	7704.4	6712.6	7194.4	8979.5	4461.1	4925.4	4951.4	8857.9	7008	8621.2	7412.6	1	1	1	1	1	1	1	1	1	1	35647000
SEALGVGEVALPGQGGLPKEEGK	Unmodified	2221.16	0.159026	Q9NZU5	LMCD1	LIM and cysteine-rich domains protein 1	yes	yes	0	0	0	1	70.738	70.738	3	5.8113e-30	29324	118.32	101.39	0	0	0	0	0	0	0	0	0	0	0	0	0	0	0	0	0	0	0	0	0	0	0	0	0	0	0	0	0	0	0
SEALPTDLPAPSAPDLTEPK	Unmodified	2048.03	0.0313663	P14314	PRKCSH	Glucosidase 2 subunit beta	yes	yes	0	0	0	0	75.811	75.811	3	6.4317e-06	33189	80.236	69.955	2401.7	3828.5	4139.2	2584.3	2881.9	3497.8	4357.4	3065.1	4210.3	4844.5	2279.1	3609.6	4055.4	2744.1	3019.5	3468.9	4360.5	3237.3	4160.5	4632.6	1	1	1	1	1	1	1	1	1	1	14884000
SEAPNWATQDSGFY	Unmodified	1571.65	0.652852	P60228	EIF3E	Eukaryotic translation initiation factor 3 subunit E	yes	yes	0	0	0	0	77.967	77.967	2	5.7085e-05	34421	94.692	82.844	3917.3	5434.2	6242.1	3396.1	4310.3	5454.1	6638.3	5213.7	6980.6	6491	3715.5	5121.9	6132.5	3644.5	4521.4	5384.3	6654.8	5434.6	6873.3	6232.7	2	2	2	2	2	2	2	2	2	2	41197000
SEAVVEYVFSGSR	Unmodified	1428.69	0.688509	Q7KZF4	SND1	Staphylococcal nuclease domain-containing protein 1	yes	yes	0	0	0	0	81.296	81.296	2;3	3.0606e-32	34720	188.91	160.89	17541	30550	37449	19476	19575	25566	40492	31274	45236	44386	16673	28797	36385	20771	21220	25510	40343	32486	44433	42518	2	2	2	2	2	2	2	2	2	2	122800000
SEDALFAL	Unmodified	864.423	0.422899	Q6ZVM7	TOM1L2	TOM1-like protein 2	yes	yes	0	0	0	0	95.52	95.52	2	0.028062	42016	97.596	87.29	399.2	629.43	744.08	483.4	414.76	426.43	580.49	482.38	646.67	620.59	379.03	593.77	725.7	504.34	442.75	431.85	584.74	500.39	635.26	595.52	1	1	1	1	1	1	1	1	1	1	3059200
SEDCFILDHGK	Unmodified	1319.58	0.581601	P06396;CON__Q3SX14	GSN	Gelsolin	yes	no	0	0	0	0	55.698	55.698	2;3	1.0615e-08	22945	173.32	151.86	17960	34112	31308	10155	11859	15037	21222	17632	23009	20675	17045	32087	30538	11968	13317	14926	21202	18208	22628	19876	2	2	2	2	2	2	2	2	2	2	568690000
SEDCFILDHGKDGK	Unmodified	1619.72	0.724971	P06396;CON__Q3SX14	GSN	Gelsolin	yes	no	0	0	0	1	52.558	52.558	4	3.1921e-22	20733	158.93	139.63	40870	44569	43422	8047.5	8215.4	14862	18838	38838	40101	25830	38683	41895	43166	10601	10586	14942	19247	38807	38666	25221	1	1	1	1	1	1	1	1	1	1	167560000
SEDFGVNEDLADSDAR	Unmodified	1738.73	0.728201	P04083	ANXA1	Annexin A1	yes	yes	0	0	0	0	58.993	58.993	2;3	0	24575	486.19	459.8	22931	44788	49332	19351	17782	27350	53779	28463	40993	41338	21797	42165	47839	21550	20405	27149	52663	29753	40990	39583	2	2	2	2	2	2	2	2	2	2	828870000
SEDLLDYGPFR	Unmodified	1310.61	0.614281	P04843	RPN1	Dolichyl-diphosphooligosaccharide--protein glycosyltransferase subunit 1	yes	yes	0	0	0	0	83.662	83.662	2	3.9602e-09	36521	223.32	173.78	17572	25526	29190	15773	16665	22097	29168	24094	31109	31146	16671	24058	28595	16892	17830	21951	29144	25029	30613	29885	3	3	3	3	3	3	3	3	3	3	20755000
SEDPDQQYLILNTAR	Unmodified	1761.85	0.853342	Q96QK1	VPS35	Vacuolar protein sorting-associated protein 35	yes	yes	0	0	0	0	65.53	65.53	2;3	2.2815e-44	28022	244.37	222.37	21368	31296	35542	18918	18327	27132	36948	29330	40031	37979	20273	29494	34798	20312	19881	26928	36800	30479	39367	36441	2	2	2	2	2	2	2	2	2	2	141650000
SEDSTIYDLLKDPVSLR	Unmodified	1949.99	0.994587	O15013	ARHGEF10	Rho guanine nucleotide exchange factor 10	yes	yes	0	0	0	1	94.518	94.518	3	0.00044519	41464	76.761	51.441	6136	7914.2	8345.4	4741	4620.9	4887.6	7993.4	7769.3	9801.8	9401	5814.5	7458.2	8237.1	5063.9	4958.6	4946.4	8024.1	7964.8	9594.7	9032	1	1	1	1	1	1	1	1	1	1	4026900
SEDSTKDDIDLDALAAEIEGAGAAK	Unmodified	2504.18	0.176587	O60841	EIF5B	Eukaryotic translation initiation factor 5B	yes	yes	0	0	0	1	99.411	99.411	3;4	6.4164e-79	44275	202.17	186.67	5982.7	12563	13681	5946.2	6867.7	7864.7	16347	10162	15074	14178	5690	11830	13268	6540	7504.5	7853	16150	10532	14928	13585	2	2	2	2	2	2	2	2	2	2	20819000
SEDYVDIVQGNR	Unmodified	1393.65	0.647372	O00469	PLOD2	Procollagen-lysine,2-oxoglutarate 5-dioxygenase 2	yes	yes	0	0	0	0	57.366	57.366	2;3	5.7498e-13	23929	160.91	123.77	20724	38071	41203	19825	19084	27594	40562	32027	45581	42810	19687	35860	40081	21595	20981	27449	40394	33244	44762	41052	2	2	2	2	2	2	2	2	2	2	137480000
SEDYVDIVQGR	Unmodified	1279.6	0.604445	Q02809	PLOD1	Procollagen-lysine,2-oxoglutarate 5-dioxygenase 1	yes	yes	0	0	0	0	59.177	59.177	2;3	1.0499e-53	24811	266.99	236.49	41240	68140	71293	32261	33214	50009	72637	56705	74779	68031	39136	64165	69668	35600	36513	49546	72104	58670	73694	65372	3	3	3	3	3	3	3	3	3	3	156080000
SEDYVELVQR	Unmodified	1236.6	0.598631	O60568	PLOD3	Procollagen-lysine,2-oxoglutarate 5-dioxygenase 3	yes	yes	0	0	0	0	59.466	59.466	2	4.9651e-10	24864	237.08	189.23	16343	32244	36442	15734	13990	20496	33217	25295	35524	33180	15540	30365	35301	17239	15796	20455	32952	26187	34954	31829	2	2	2	2	2	2	2	2	2	2	89671000
SEEEFIHINNK	Unmodified	1358.65	0.646644	Q15046	KARS	Lysine--tRNA ligase	yes	yes	0	0	0	0	55.203	55.203	3	0.051995	22727	52.693	37.817	15705	14030	15674	14244	21113	19846	21103	18464	19304	19237	14861	13255	15852	14702	21102	19662	21432	19154	19124	18541	1	1	1	1	1	1	1	1	1	1	48891000
SEEEIDFLR	Unmodified	1136.54	0.534968	Q9Y262	EIF3L	Eukaryotic translation initiation factor 3 subunit L	yes	yes	0	0	0	0	69.453	69.453	2	4.3852e-11	29175	211.79	145.11	8606.8	15837	17469	8242.9	8713.4	11444	19565	14999	19741	17346	8177.4	14918	16994	8978.5	9513	11405	19399	15430	19471	16681	1	1	1	1	1	1	1	1	1	1	21539000
SEEITTGSAWFSFLESHNK	Unmodified	2169	0.00146315	Q15121	PEA15	Astrocytic phosphoprotein PEA-15	yes	yes	0	0	0	0	86.609	86.609	3;4	1.733e-59	41240	232.78	216.29	61312	95148	104910	59245	55541	60997	99160	71389	92350	100820	58180	89678	102610	63050	59888	61383	98655	74243	91411	96588	7	7	7	7	7	7	7	7	7	7	483880000
SEELLAER	Unmodified	945.477	0.476725	Q6NYC8	PPP1R18	Phostensin	yes	yes	0	0	0	0	46.473	46.473	2	0.010342	18326	110.67	38.752	10440	7500.8	8473.2	5896.8	6366.3	7694.9	11359	10756	12710	9536.2	9871.6	7076.6	8628.8	6181.5	6656.8	7689.1	11359	10958	12483	9228.4	1	1	1	1	1	1	1	1	1	1	18722000
SEEMQTVQQEQLLQETQALQQSFLSEK	Oxidation (M)	3195.52	0.524152	Q15149	PLEC	Plectin	yes	yes	0	0	1	0	102	102	3;4	2.1885e-41	45476	146.65	139.2	799.67	5095.8	6570.9	3191.7	3595.2	4409.2	9857.1	5437.9	9332.5	9401.5	778.32	4803	6260.1	3413	3912.1	4395.9	9718.6	5698	9230.7	8978.5	2	2	2	2	2	2	2	2	2	2	53871000
SEEMQTVQQEQLLQETQALQQSFLSEK	Unmodified	3179.53	0.529238	Q15149	PLEC	Plectin	yes	yes	0	0	0	0	105.06	105.06	4	1.062e-23	46504	117.82	107.67	4574.2	1522.3	1425.1	987.37	1100.3	1731.4	2495.9	3488.5	2484.7	1926.8	4316.5	1435	1614.7	1058.4	1155.5	1727.9	2473.3	3489.2	2452.1	1895	1	1	1	1	1	1	1	1	1	1	6695200
SEEMQTVQQEQLLQETQALQQSFLSEKDSLLQR	Oxidation (M)	3907.91	0.91094	Q15149	PLEC	Plectin	yes	yes	0	0	1	1	109.77	109.77	4	3.344e-98	48643	189.39	184.72	113.97	925.43	814.97	536.78	576.49	635.6	923.46	1586.8	2192.4	1293.7	110.48	872.01	778.06	576.46	605.21	647.05	958.09	1593.8	2109.4	1254.9	1	1	1	1	1	1	1	1	1	1	3818500
SEENEEPMETDQNAKEEEK	Oxidation (M)	2280.92	0.917595	P34932	HSPA4	Heat shock 70 kDa protein 4	yes	yes	0	0	1	1	36.034	36.034	3	3.0628e-18	14076	119.8	108.35	291.02	8762.6	13016	7186	9214.9	8989.5	20932	6442.8	12680	17067	323.08	8268.7	12351	7503.5	9733.6	8930.4	20518	7075.6	12862	16220	1	1	1	1	1	1	1	1	1	1	11275000
SEENTKEEKPDSK	Unmodified	1519.7	0.700196	P50502;Q8NFI4;Q8IZP2	ST13;ST13P5;ST13P4	Hsc70-interacting protein;Putative protein FAM10A5;Putative protein FAM10A4	yes	no	0	0	0	1	31.806	31.806	4	3.7307e-06	10644	112.03	92.709	24512	38383	50294	19400	21257	27331	61332	37592	65822	57206	23291	36150	48881	21205	23857	27277	60629	39033	64756	54736	1	1	1	1	1	1	1	1	1	1	57182000
SEEPEVPDQEGLQR	Unmodified	1611.74	0.737644	Q9H2V7	SPNS1	Protein spinster homolog 1	yes	yes	0	0	0	0	45.452	45.452	3	0.0043226	18433	68.42	53.389	501.41	822.95	589.25	502.1	507.58	640.07	518.69	505.62	579.09	626.07	474.79	775.58	587.31	537.34	520.13	634.91	529.1	531.24	568.83	601.22	1	1	1	1	1	1	1	1	1	1	3300700
SEEQLKEEGIEYK	Unmodified	1580.76	0.756982	P09622	DLD	Dihydrolipoyl dehydrogenase, mitochondrial	yes	yes	0	0	0	1	56.562	56.562	3	1.9677e-15	23517	153.23	120.03	42513	100450	0	32241	38318	50317	79268	28435	77940	85140	40069	94501	0	37558	37200	49514	78685	31936	76960	80827	1	1	0	1	1	1	1	1	1	1	50704000
SEESVSR	Unmodified	792.361	0.361361	Q07065	CKAP4	Cytoskeleton-associated protein 4	yes	yes	0	0	0	0	21.32	21.32	2	0.0065595	6958	164.52	54.886	6972	14519	16692	6568	6308.9	9379.9	16586	12066	18082	15724	6633.7	13670	16142	7274.2	7162.1	9339.7	16430	12472	17778	15085	1	1	1	1	1	1	1	1	1	1	22425000
SEETLDEGPPK	Unmodified	1200.55	0.551012	Q00688	FKBP3	Peptidyl-prolyl cis-trans isomerase FKBP3	yes	yes	0	0	0	0	45.092	45.092	2;3	6.6854e-16	18129	215.93	179.54	20810	50474	56662	24825	25722	28323	60097	41800	59637	53939	19826	47535	54680	27111	28415	28504	59510	43032	58864	51758	2	2	2	2	2	2	2	2	2	2	104360000
SEFGEVFLAK	Unmodified	1125.57	0.570626	Q13308	PTK7	Inactive tyrosine-protein kinase 7	yes	yes	0	0	0	0	83.794	83.794	2;3	0.011321	36024	73.067	51.194	9307.5	15727	15940	10081	10164	10009	13528	11704	15065	14193	8832.1	14825	15605	10694	10705	10084	13651	12102	14799	13635	2	2	2	2	2	2	2	2	2	2	27424000
SEFVILR	Unmodified	862.491	0.491253	P54577	YARS	Tyrosine--tRNA ligase, cytoplasmic;Tyrosine--tRNA ligase, cytoplasmic, N-terminally processed	yes	yes	0	0	0	0	67.191	67.191	2	0.0074769	28290	161.89	90.535	22020	35984	40930	15652	14836	25105	45904	26113	39065	41888	20907	33877	39866	17464	17029	24834	45047	27417	38836	40047	1	1	1	1	1	1	1	1	1	1	84794000
SEGEGEAASADDGSLNTSGAGPK	Unmodified	2105.9	0.898514	Q9NWV8	BABAM1	BRISC and BRCA1-A complex member 1	yes	yes	0	0	0	0	42.407	42.407	3	3.2825e-66	16841	188.54	178.75	2100.4	4645.8	4876.4	2404.5	2314.3	2509.7	5530.2	3974.6	6024.7	5469.6	1998	4376	4725.3	2607.3	2545.8	2539.5	5488.4	4094.9	5923.6	5242.2	1	1	1	1	1	1	1	1	1	1	26559000
SEGFDTYR	Unmodified	973.414	0.414125	P12004	PCNA	Proliferating cell nuclear antigen	yes	yes	0	0	0	0	41.913	41.913	2	0.0034363	16008	186.09	165.61	26618	40163	38073	18682	18243	31100	47509	39269	62358	51053	25230	37819	37491	20693	20112	30817	47361	40612	60899	48981	1	1	1	1	1	1	1	1	1	1	88641000
SEGGFIWACK	Unmodified	1153.52	0.522629	O75874	IDH1	Isocitrate dehydrogenase [NADP] cytoplasmic	yes	yes	0	0	0	0	74.286	74.286	2;3	0.025131	31180	80.787	57.87	12862	12485	16634	8873.5	9336.4	12667	23164	18046	25841	23723	12185	11774	16469	9392.4	10104	12640	22988	18608	25384	22756	2	2	2	2	2	2	2	2	2	2	26562000
SEGTYCCGPVPVR	Unmodified	1480.64	0.643884	P21980	TGM2	Protein-glutamine gamma-glutamyltransferase 2	yes	yes	0	0	0	0	43.734	43.734	2;3	3.5663e-44	16916	246.86	224.52	17949	27178	30353	12007	10804	19183	25869	24408	33679	31337	17031	25588	29640	13369	12338	19032	25822	25225	32900	30073	2	2	2	2	2	2	2	2	2	2	43037000
SEHPGLSIGDTAK	Unmodified	1310.65	0.646644	P26583	HMGB2	High mobility group protein B2	yes	yes	0	0	0	0	43.953	43.953	3	7.4846e-18	16857	146.67	132.86	23155	38900	38432	21594	25442	27354	35774	28884	34040	41619	21968	36649	37681	23320	26730	27259	35871	30168	33660	39858	2	2	2	2	2	2	2	2	2	2	29411000
SEIDLFNIR	Unmodified	1105.58	0.576774	P08758	ANXA5	Annexin A5	yes	yes	0	0	0	0	83.119	83.119	2;3	3.2227e-28	35755	246.64	203.61	19543	36400	42040	15565	15714	24506	41856	29679	44525	39811	18577	34267	40766	17397	17873	24304	41424	30769	43820	38174	2	2	2	2	2	2	2	2	2	2	137140000
SEIDLLDIR	Unmodified	1072.58	0.576439	P12429	ANXA3	Annexin A3	yes	yes	0	0	0	0	81.262	81.262	2	0.013981	35953	111.06	68.465	16221	32324	35664	17140	17090	21856	35969	25641	35734	35648	15423	30449	34602	18601	18707	21812	35700	26647	35269	34160	2	2	2	2	2	2	2	2	2	2	18437000
SEIDLLNIR	Unmodified	1071.59	0.592424	P08133	ANXA6	Annexin A6	yes	yes	0	0	0	0	77.996	77.996	2	7.1791e-11	34430	208.37	140.39	54272	101960	105260	46816	43847	70883	106230	83719	105930	102640	51546	95999	102420	51821	49004	70329	105130	86571	104530	98587	3	3	3	3	3	3	3	3	3	3	1075500000
SEIDLLNIRR	Unmodified	1227.69	0.693535	P08133	ANXA6	Annexin A6	yes	yes	0	0	0	1	63.568	63.568	3	2.7295e-06	26455	141.95	79.131	5914.4	7336.5	7755.7	4517.1	6097.5	5949.8	6229.8	8983.8	9596.5	6675.1	5603.5	6914.5	7683.6	4833.1	6290.7	5950.4	6427.3	9095	9326.1	6493.3	1	1	1	1	1	1	1	1	1	1	10861000
SEIDLVQIK	Unmodified	1043.59	0.586276	P20073	ANXA7	Annexin A7	yes	yes	0	0	0	0	72.696	72.696	2;3	0.00021544	31056	180.34	32.288	20997	53699	61354	28118	27153	30626	67696	51671	69690	61684	20020	50582	59118	30473	30149	30966	67017	52873	68678	59279	2	2	2	2	2	2	2	2	2	2	79640000
SEIDMNDIK	Oxidation (M)	1079.48	0.48049	P04083	ANXA1	Annexin A1	yes	yes	0	0	1	0	45.506	45.506	2;3	0.0011045	17758	108.3	78.114	5216.4	16232	22756	26313	71101	31974	193280	39619	216100	212130	5001.8	15391	22728	26493	71048	31334	191500	41658	212260	200670	3	3	3	3	3	2	3	2	3	3	378090000
SEIDMNDIK	Dioxidation (M)	1095.48	0.475405	P04083	ANXA1	Annexin A1	yes	yes	1	0	0	0	47.978	47.978	2	1.1998e-40	19169	263.03	193.04	1310.9	12023	20171	32061	78135	0	120830	0	56066	76534	1311.2	11472	20017	31181	76412	0	119170	0	58067	72065	1	1	1	1	1	0	1	0	1	1	64226000
SEIDMNDIK	Unmodified	1063.49	0.485575	P04083	ANXA1	Annexin A1	yes	yes	0	0	0	0	59.871	59.871	2;3	7.6245e-07	24996	168.26	106.58	58230	140320	30750	35718	16901	16885	27163	40685	26109	17420	54997	131960	29979	42755	18113	18096	27128	40413	25806	17344	2	2	1	2	2	2	2	2	2	2	89657000
SEIDNVKK	Unmodified	931.497	0.497461	P04264;CON__P04264;CON__Q922U2;CON__Q5XQN5	KRT1	Keratin, type II cytoskeletal 1	no	no	0	0	0	1	40.83	40.83	3	0.014442	15274	89.08	47.631	9372	16491	15893	12304	26740	11259	19400	26537	16858	18433	8892.8	15555	15747	12872	26390	11558	20030	26582	16741	17971	1	1	1	1	1	1	1	1	1	1	16473000
SEIEYYAMLAK	Oxidation (M)	1332.63	0.627154	P62888	RPL30	60S ribosomal protein L30	yes	yes	0	0	1	0	78.367	78.367	3	0.020072	33979	57.149	40.924	6484.2	6303.8	6733.4	6897.6	7850.2	9682.8	7920.2	7325.4	9314.8	11422	6136.6	5958.4	6779.6	7090.8	7902.8	9573.2	8096.9	7783.5	9131.8	10925	1	1	1	1	1	1	1	1	1	1	12940000
SEIIPMFSNLASDEQDSVR	Oxidation (M)	2152.99	0.994663	P30153	PPP2R1A	Serine/threonine-protein phosphatase 2A 65 kDa regulatory subunit A alpha isoform	yes	yes	0	0	1	0	80.962	80.962	3	2.911e-31	35171	153.18	131.58	2430.2	4832.6	4147.7	2755.7	3747.5	4365.8	4187.4	3136.1	5743.6	4950.1	2306.1	4553.3	4073.7	2982.1	3834.3	4298.1	4283.9	3342.6	5601.2	4733.7	1	1	1	1	1	1	1	1	1	1	29813000
SEISENTDASGK	Unmodified	1236.55	0.54699	Q9UHB6	LIMA1	LIM domain and actin-binding protein 1	yes	yes	0	0	0	0	36.437	36.437	2	1.5441e-77	13276	345.86	310.43	15341	38339	36394	15508	15639	22491	53489	22538	38262	36968	14596	36087	35253	17429	17617	22303	52213	23720	38399	35332	1	1	1	1	1	1	1	1	1	1	26493000
SEISGDLAR	Unmodified	946.472	0.471974	P08133	ANXA6	Annexin A6	yes	yes	0	0	0	0	41.478	41.478	2	0.0036687	15794	90.709	61.791	0	0	0	0	0	0	0	0	0	0	0	0	0	0	0	0	0	0	0	0	0	0	0	0	0	0	0	0	0	0	0
SEITELRR	Unmodified	1002.55	0.545808	CON__P13645;P13645;CON__P02535-1	KRT10	Keratin, type I cytoskeletal 10	yes	no	0	0	0	1	36.651	36.651	3	1.1513e-05	13376	174.52	104.61	4731.8	7196.6	6544.8	4383.9	30377	8129.6	9658.4	12437	6470.3	11027	4484.3	6782.4	6738.7	4733.1	29124	8056.3	10739	12641	6519.4	10671	1	1	1	1	1	1	1	1	1	1	37856000
SEIVGSIK	Unmodified	831.47	0.470183	Q9BXS5	AP1M1	AP-1 complex subunit mu-1	yes	yes	0	0	0	0	54.639	54.639	2	0.0071143	21118	124.98	57.951	18040	38934	46908	21147	21227	25321	54494	42923	58604	52710	17178	36678	45322	22865	23532	25514	53985	43961	57651	50626	1	1	1	1	1	1	1	1	1	1	26647000
SELDMLDIR	Oxidation (M)	1106.53	0.527774	P08133	ANXA6	Annexin A6	yes	yes	0	0	1	0	63.116	63.116	2	0.0038471	26461	114.64	56.353	3065.8	8557.6	30388	30478	38281	50635	87194	59403	105200	103870	3003.5	8209	29217	30280	39090	50160	86900	62376	103040	99179	2	2	2	2	2	2	2	2	2	2	403830000
SELDMLDIR	Dioxidation (M)	1122.52	0.522689	P08133	ANXA6	Annexin A6	yes	yes	1	0	0	0	65.765	65.765	2	0.0019983	28142	173.69	131.09	1052.6	5515.7	25219	37653	33766	27614	33124	17526	24479	21942	1086.6	5393.6	24108	36538	33744	28042	33512	18632	24520	21067	1	1	1	1	1	1	1	1	1	1	44052000
SELDMLDIR	Unmodified	1090.53	0.53286	P08133	ANXA6	Annexin A6	yes	yes	0	0	0	0	76.845	76.845	2	0.0004694	33798	133.58	79.691	52208	116950	30031	22852	18010	20825	34207	33312	23230	17502	49319	109950	31398	29174	19205	21154	33742	33457	23387	17251	2	2	2	2	2	2	2	2	2	2	381320000
SELEAIASPPAETHVFTVEDFDAFQR	Unmodified	2905.38	0.377018	Q99715	COL12A1	Collagen alpha-1(XII) chain	yes	yes	0	0	0	0	90.121	90.121	3;4	1.8371e-69	41278	181.81	167.7	5740	8543.1	10065	6474	6716.5	8599.6	10120	8371.4	11369	12211	5447.8	8058.6	9851.5	6807.8	7062.9	8545.1	10172	8773.9	11165	11692	4	4	4	4	4	4	4	4	4	4	61096000
SELECVTNITLANVIR	Unmodified	1830.95	0.950948	Q9Y6W5	WASF2	Wiskott-Aldrich syndrome protein family member 2	yes	yes	0	0	0	0	97.127	97.127	3	5.6219e-12	42748	122.12	100.56	4892.2	4601.3	6325.7	3961.3	3455.5	4241.4	5586.7	5146.4	5943.5	6089.7	4634.6	4343	6256	4110.9	3706.6	4261.7	5594.2	5310.6	5849.3	5853.3	1	1	1	1	1	1	1	1	1	1	13667000
SELEEQQMHLNVGLR	Oxidation (M)	1797.87	0.867947	Q14204	DYNC1H1	Cytoplasmic dynein 1 heavy chain 1	yes	yes	0	0	1	0	51.36	51.36	3	2.54e-05	20901	86.498	66.856	7272	7985.9	8254.9	6579.7	6428.2	7605.9	8595.5	7678.4	8567.6	8828.8	6884.8	7536	8237.4	6858.2	6661.9	7595.5	8644.7	7965.2	8454.8	8491	1	1	1	1	1	1	1	1	1	1	16892000
SELELTLGK	Unmodified	988.544	0.544076	Q15149	PLEC	Plectin	yes	yes	0	0	0	0	71.306	71.306	2;3	0.0003	30358	162.49	55.2	19155	44216	51713	24165	23847	27607	51121	37807	52246	44848	18248	41655	49910	26091	26232	27731	50757	38879	51503	43105	2	2	2	2	2	2	2	2	2	2	54442000
SELHIENLNMEADPGQYR	Oxidation (M)	2130.96	0.964032	P35613	BSG	Basigin	yes	yes	0	0	1	0	55.752	55.752	3	3.1668e-19	23128	136.1	119.6	2712	6290.7	6213.6	4065.9	4244.7	4710.1	5403.1	3845.4	5796.8	7677.9	2579.3	5929.9	6033.5	4320.9	4440.5	4696.1	5455	4122.1	5703	7318.6	1	1	1	1	1	1	1	1	1	1	42536000
SELHIENLNMEADPGQYR	Unmodified	2114.97	0.969117	P35613	BSG	Basigin	yes	yes	0	0	0	0	63.87	63.87	3	9.1392e-14	27136	117.26	101.67	7751.2	8397.7	8733.9	5572.9	4651.5	5136.1	4890.3	5380.1	4741	4853	7338.3	7916.9	8688.5	5887.4	4964.7	5179.9	4962.4	5533.5	4684.2	4694.2	1	1	1	1	1	1	1	1	1	1	24866000
SELPLDPLPVPTEEGNPLLK	Unmodified	2157.16	0.156901	Q15758	SLC1A5	Neutral amino acid transporter B(0)	yes	yes	0	0	0	0	99.91	99.91	3	0.020237	44102	43.116	27.694	2015.6	3021.6	2948	1513.2	1453.7	1707.8	2087.8	1955.4	2750.9	2366.5	1910.8	2845.9	2897.7	1648.9	1573	1710.7	2112.9	2023.2	2686.2	2273.6	1	1	1	1	1	1	1	1	1	1	15209000
SELSGNFEK	Unmodified	1009.47	0.47164	P50995;P27216	ANXA11;ANXA13	Annexin A11;Annexin A13	yes	no	0	0	0	0	52.003	52.003	2;3	1.8934e-33	20959	253.05	155.57	76019	214310	29332	61819	72221	86010	171380	252420	27842	163660	71758	201580	28576	73169	72025	87527	165760	251680	27376	159950	2	2	1	2	2	2	2	2	1	2	191240000
SELSGNFEQVIVGMMTPTVLYDVQELR	Dioxidation (M)	3086.49	0.494038	P09525	ANXA4	Annexin A4	yes	yes	1	0	0	0	102.93	102.93	3	8.211e-28	45561	123.53	116.33	277.87	450.74	570.6	476.08	568.31	520.6	991.87	439.87	667.19	787.83	264.04	425.94	558.5	487.99	582.54	520.31	980.41	468.09	672.09	752.01	1	1	1	1	1	1	1	1	1	1	4222100
SELVAMLEEEELRK	Oxidation (M)	1690.84	0.844751	P40616	ARL1	ADP-ribosylation factor-like protein 1	yes	yes	0	0	1	1	80.217	80.217	3	6.2676e-09	35405	118.52	99.792	1405.4	6482.9	9261.3	7321.6	8691.9	12166	20946	12335	23210	19941	1359.3	6128.9	8890.1	7544.3	9029.6	12018	20795	12967	22805	19063	1	1	1	1	1	1	1	1	1	1	36118000
SEMEVQDAELK	Oxidation (M)	1293.58	0.575847	Q9UQ80	PA2G4	Proliferation-associated protein 2G4	yes	yes	0	0	1	0	48.143	48.143	2;3	2.7051e-07	19592	136.96	111.57	692.33	26001	26690	11342	11913	15393	33716	15853	27026	28818	752.58	24478	25241	12605	13264	15309	33090	16752	26950	27502	2	2	2	2	2	2	2	2	2	2	33728000
SEMTPEELQK	Oxidation (M)	1206.54	0.543818	P62316	SNRPD2	Small nuclear ribonucleoprotein Sm D2	yes	yes	0	0	1	0	43.794	43.794	2	0.0013582	16959	111.06	85.926	2799.3	28266	31923	13236	13964	19842	38930	18978	33542	33735	2758	26616	30298	14614	15579	19647	38281	20086	33325	32205	2	2	2	2	2	2	2	2	2	2	15534000
SENFEELLK	Unmodified	1107.54	0.544805	P29373	CRABP2	Cellular retinoic acid-binding protein 2	yes	yes	0	0	0	0	79.596	79.596	2;3	9.1447e-05	34490	149.27	118.58	38100	67387	73837	36702	36658	48808	75025	62802	81935	75325	36187	63483	71912	39752	39945	48700	74716	64723	80552	72381	3	3	3	3	3	3	3	3	3	3	890930000
SENPGEISLR	Unmodified	1100.55	0.546202	Q96RF0	SNX18	Sorting nexin-18	yes	yes	0	0	0	0	46.034	46.034	2	1.1746e-18	18069	263.6	211.82	18961	35993	35663	14829	14490	22753	40055	29158	42742	36521	18005	33881	34739	16645	16318	22602	39619	30099	42060	35064	1	1	1	1	1	1	1	1	1	1	69971000
SEPDDSDPFSFDGPEIMGCTGCQIDWK	Unmodified	3089.24	0.236503	P55209	NAP1L1	Nucleosome assembly protein 1-like 1	yes	yes	0	0	0	0	99.336	99.336	3	9.55e-28	44283	123.2	114.91	5165.5	497.87	585.74	537.78	923.15	850.44	1046.7	1895.3	968.44	741.44	4870.8	470.55	857.48	554.76	918.56	852.98	1057.4	1882.9	958.88	742.02	1	1	1	1	1	1	1	1	1	1	2022900
SEPDKADPFSFEGPEIVDCDGCTIDWK	Unmodified	3113.33	0.327032	Q99733	NAP1L4	Nucleosome assembly protein 1-like 4	yes	yes	0	0	0	1	91.846	91.846	4	3.5164e-18	40793	99.135	92.486	1116.1	1534.8	1627.9	983.14	998.57	1600.4	1569.4	1291.4	1705.9	2206.8	1058	1446.7	1603.1	1053	1058.7	1576.9	1573.8	1373.9	1677.4	2107.9	1	1	1	1	1	1	1	1	1	1	15046000
SEPIPESNDGPVK	Unmodified	1367.66	0.656874	P30101	PDIA3	Protein disulfide-isomerase A3	yes	yes	0	0	0	0	47.438	47.438	2;3	6.3309e-17	18819	191.55	168.54	26364	53602	59640	28104	26063	29526	65701	45350	67941	59204	25072	50491	57805	30436	28994	29842	65036	46660	66942	56798	2	2	2	2	2	2	2	2	2	2	320300000
SEPQDFQEADSWGDTK	Unmodified	1838.76	0.759502	P78559	MAP1A	Microtubule-associated protein 1A;MAP1A heavy chain;MAP1 light chain LC2	yes	yes	0	0	0	0	62.603	62.603	3	5.2208e-30	26598	180.56	164.93	5188.8	6824.1	7883.7	4583.1	4757.4	6277.4	10178	7801.9	10944	10094	4920	6433.7	7755.4	4869.8	5089.7	6254.7	10121	8071	10766	9685.1	1	1	1	1	1	1	1	1	1	1	18537000
SEPQDFQEADSWGDTKR	Unmodified	1994.86	0.860613	P78559	MAP1A	Microtubule-associated protein 1A;MAP1A heavy chain;MAP1 light chain LC2	yes	yes	0	0	0	1	55.046	55.046	3	5.4832e-37	22800	169.28	152.4	7310.2	9936.9	12569	6806.4	7312.6	8187.1	15363	12672	18218	15241	6937	9369.2	12305	7201.9	7847.7	8229.6	15330	12996	17855	14645	1	1	1	1	1	1	1	1	1	1	21000000
SEPQNLGGAAGR	Unmodified	1155.56	0.563249	P61020	RAB5B	Ras-related protein Rab-5B	yes	yes	0	0	0	0	32.142	32.142	2	2.1592e-57	11690	273.62	235.2	8766.7	11153	11878	6297.9	5877.7	9861.4	13079	10934	14709	12649	8307.2	10508	11721	6820	6422.4	9762.8	13012	11307	14444	12164	1	1	1	1	1	1	1	1	1	1	11264000
SEPTQALELTEDDIKEDGIVPLR	Unmodified	2567.3	0.296642	O43396	TXNL1	Thioredoxin-like protein 1	yes	yes	0	0	0	1	91.468	91.468	3;4	9.722e-62	40756	181.85	164.92	15509	22045	23275	13080	12786	16184	21753	16664	23996	21414	14705	20774	22879	14028	13724	16129	21773	17342	23582	20549	4	4	4	4	4	4	4	4	4	4	30125000
SEQEDEVLLVSSSR	Unmodified	1576.76	0.758045	Q9NZJ9	NUDT4	Diphosphoinositol polyphosphate phosphohydrolase 2	yes	yes	0	0	0	0	60.897	60.897	2;3	5.8246e-58	25492	216.27	190.93	3976.3	5687.9	6245.6	3480.3	3608.5	4365.8	6959.7	5419.8	7671.1	7165.6	3771.1	5360.6	6132.5	3722.5	3865.7	4363.3	6942.9	5611.5	7538.9	6872.7	3	3	3	3	3	3	3	3	3	3	15459000
SEQEEYEAEGIAWEPVQYFNNK	Unmodified	2659.17	0.171442	O00159	MYO1C	Unconventional myosin-Ic	yes	yes	0	0	0	0	93.195	93.195	3	1.9595e-97	41346	259.77	249.27	3546.6	11529	14434	4999.2	5435.6	4867.2	16558	11361	17523	13507	3396.8	10854	13820	5529.5	6205.6	4991.4	16347	11552	17249	12981	1	1	1	1	1	1	1	1	1	1	48089000
SEQSSMSIEFGQESPEQSLAMDFSR	2 Oxidation (M)	2838.2	0.196018	P46821	MAP1B	Microtubule-associated protein 1B;MAP1B heavy chain;MAP1 light chain LC1	yes	yes	0	0	2	0	80.514	80.514	3	1.8571e-05	35172	60.391	47.463	484.34	1291.9	1818.2	1785.1	1988.9	2305.2	3097.5	1936.3	3110.2	3210.6	463.31	1223.2	1758.4	1811.1	2023.9	2288.8	3100.1	2053.3	3068.3	3067.9	2	2	2	2	2	2	2	2	2	2	13209000
SEQSVAQLEEEKK	Unmodified	1503.74	0.741667	E7EVH7;Q07866	KLC1	Kinesin light chain 1	yes	no	0	0	0	1	51.899	51.899	3	1.6712e-20	21169	201.3	171.96	39167	95517	0	31518	37127	48791	88930	0	118990	95781	36915	89867	0	36546	36245	47704	88858	0	116130	90190	1	1	0	1	1	1	1	0	1	1	96672000
SEREEVSSWR	Unmodified	1263.58	0.584378	Q14152	EIF3A	Eukaryotic translation initiation factor 3 subunit A	yes	yes	0	0	0	1	35.802	35.802	3	1.8677e-08	13574	164.54	136.8	5246.4	7232.3	7510.9	5215.1	4737.9	6726.6	9933.2	9100.8	12488	9576.2	4973	6820.6	7408.7	5502.1	5047.6	6722.7	9931.6	9325.3	12213	9227.7	1	1	1	1	1	1	1	1	1	1	23193000
SESEEEVLLVSSSR	Unmodified	1549.75	0.747146	O95989	NUDT3	Diphosphoinositol polyphosphate phosphohydrolase 1	yes	yes	0	0	0	0	62.866	62.866	2;3	1.0541e-66	26361	208.87	164.26	1692.3	2584.5	3522.9	1762.6	1859	2184.4	2832.7	2278.4	3481	3236.3	1608.2	2436.8	3423.6	1866.7	1999.1	2178	2854.4	2379.3	3407.2	3100.1	2	2	2	2	2	2	2	2	2	2	7014700
SESELIDELSEDFDR	Unmodified	1782.78	0.779568	P20810	CAST	Calpastatin	yes	yes	0	0	0	0	99.941	99.941	2;3	1.6519e-06	42633	79.81	55.252	307.25	681.35	546.26	260.34	418.28	574.95	725.03	559.08	760.47	727.33	291.64	641.25	535.32	298.06	436.4	563.43	724.25	583.33	748.85	697.81	2	2	2	2	2	2	2	2	2	2	8243400
SESELIDELSEDFDRSECK	Unmodified	2286.98	0.979801	P20810	CAST	Calpastatin	yes	yes	0	0	0	1	95.957	95.957	3	4.9545e-132	42214	264.23	240.78	28075	13494	23164	15131	16834	21834	40232	38558	46715	37625	26548	12757	23574	15544	17794	21867	40006	39162	45818	36321	1	1	1	1	1	1	1	1	1	1	99518000
SESEVEEAAAIIAQRPDNPR	Unmodified	2181.07	0.0661887	Q16643	DBN1	Drebrin	yes	yes	0	0	0	0	73.422	73.422	3;4	4.1507e-153	31854	319.33	294.43	21947	43494	49678	22669	25263	32030	49223	37889	52166	49863	20871	40968	48175	24697	27420	31855	49034	39281	51347	47828	5	5	5	5	5	5	5	5	5	5	223300000
SESLKDVLER	Unmodified	1174.62	0.619367	P07738	BPGM	Bisphosphoglycerate mutase	yes	yes	0	0	0	1	61.032	61.032	3	0.018046	25141	59.976	26.751	12652	19240	21867	11283	10699	16196	20550	18457	26683	23166	12007	18130	21371	12150	11662	16087	20613	19124	26068	22240	1	1	1	1	1	1	1	1	1	1	16889000
SESPKEPEQLR	Unmodified	1298.65	0.646644	P09651	HNRNPA1	Heterogeneous nuclear ribonucleoprotein A1;Heterogeneous nuclear ribonucleoprotein A1, N-terminally processed	yes	yes	0	0	0	1	35.636	35.636	3	0.00072204	12904	100.02	78.464	4698.3	8051.7	9627.6	5034.5	4390.6	6530.1	10200	7934.3	12469	12035	4464.3	7588.9	9357.9	5377.4	4849.1	6518.9	10166	8266.9	12207	11516	1	1	1	1	1	1	1	1	1	1	298560000
SESPKEPEQLRK	Unmodified	1426.74	0.741607	P09651	HNRNPA1	Heterogeneous nuclear ribonucleoprotein A1;Heterogeneous nuclear ribonucleoprotein A1, N-terminally processed	yes	yes	0	0	0	2	36.796	36.796	4	2.4163e-10	13166	143.55	112.16	17122	26248	33086	10334	10480	16908	25207	36844	51094	35936	16262	24705	32149	11688	12202	16972	25660	37267	49316	34691	1	1	1	1	1	1	1	1	1	1	39037000
SESQGTAPAFK	Unmodified	1121.54	0.535303	Q15746	MYLK	Myosin light chain kinase, smooth muscle;Myosin light chain kinase, smooth muscle, deglutamylated form	yes	yes	0	0	0	0	43.104	43.104	2	1.0797e-08	16452	205.32	161.61	9750.3	21310	24272	9156.9	8857.4	12748	24968	18084	28101	22388	9280.7	20062	23447	10201	10129	12727	24728	18607	27594	21500	1	1	1	1	1	1	1	1	1	1	19952000
SESTAAAEHK	Unmodified	1029.47	0.472702	Q16822	PCK2	Phosphoenolpyruvate carboxykinase [GTP], mitochondrial	yes	yes	0	0	0	0	25.028	25.028	3	0.00075005	7492	106.58	81.793	10673	18786	21351	11080	11341	15440	19928	15476	22265	22949	10139	17703	20779	11917	12223	15325	19936	16213	21870	21968	1	1	1	1	1	1	1	1	1	1	37024000
SESTQPLLDSEERPEDLQLVDHVDGGDGILPR	Unmodified	3515.7	0.701599	P40189	IL6ST	Interleukin-6 receptor subunit beta	yes	yes	0	0	0	0	79.129	79.129	4	6.3323e-20	34625	94.261	84.928	820.67	940.12	1093.1	648.57	805.79	944.12	1208.3	1024.5	1210.8	1510.6	777.58	886.44	1082.3	688.47	840.37	937	1210.7	1070	1194.6	1446.1	1	1	1	1	1	1	1	1	1	1	5188200
SESVPPVTDWAWYK	Unmodified	1663.79	0.788223	P35613	BSG	Basigin	yes	yes	0	0	0	0	90.471	90.471	2;3	1.1333e-09	39644	121.76	99.154	23484	33777	43087	21635	20594	22688	36900	33188	46430	38834	22295	31839	42014	22972	22466	22899	37039	34053	45408	37335	3	3	3	3	3	3	3	3	3	3	38976000
SETDLLDIR	Unmodified	1060.54	0.540054	P50995	ANXA11	Annexin A11	yes	yes	0	0	0	0	67.139	67.139	2	3.302e-20	28509	232.37	140.75	34996	67403	74940	33933	32826	47459	79368	64508	83743	83037	33265	63482	72736	37101	36461	47337	78675	66548	82444	79682	2	2	2	2	2	2	2	2	2	2	424140000
SETDTSLIR	Unmodified	1020.51	0.508754	P40227	CCT6A	T-complex protein 1 subunit zeta	yes	yes	0	0	0	0	42.58	42.58	2	4.3016e-15	16898	221.16	83.981	37620	9249.4	29087	31750	30595	34063	68567	37612	76105	78238	35566	8865.8	29870	31264	31503	34231	68178	39947	74773	74541	1	1	1	1	1	1	1	1	1	1	168680000
SETITADVNHNLK	Unmodified	1440.72	0.720872	Q16222	UAP1	UDP-N-acetylhexosamine pyrophosphorylase;UDP-N-acetylgalactosamine pyrophosphorylase;UDP-N-acetylglucosamine pyrophosphorylase	yes	yes	0	0	0	0	49.301	49.301	3	1.315e-21	19620	206.69	169.92	11237	23846	24766	11674	11775	16362	28682	17717	29044	31040	10683	22457	24033	12804	12956	16267	28394	18655	28642	29638	1	1	1	1	1	1	1	1	1	1	52374000
SETITEEELVGLMNK	Oxidation (M)	1707.82	0.823682	P16152	CBR1	Carbonyl reductase [NADPH] 1	yes	yes	0	0	1	0	77.718	77.718	3	1.8625e-23	33988	161.48	140.74	1405.5	1880.6	1889.9	2740.5	4545.7	6100.3	12225	7229.7	12809	12081	1331.8	1781.4	1922.2	2815.4	4565.3	6001.6	12091	7572.2	12614	11543	1	1	1	1	1	1	1	1	1	1	82407000
SETITEEELVGLMNK	Unmodified	1691.83	0.828767	P16152	CBR1	Carbonyl reductase [NADPH] 1	yes	yes	0	0	0	0	94.285	94.285	2;3	1.097e-32	41866	267.24	236.67	16060	31247	34034	11223	4196.3	5208.5	7641.6	8922.9	7819.7	5641.4	15264	29404	32878	12649	6069	5546.4	7617.9	8976.3	7708.2	5518.6	3	3	3	3	3	3	3	3	3	3	82759000
SETSGPQIK	Unmodified	945.477	0.476725	Q9Y266	NUDC	Nuclear migration protein nudC	yes	yes	0	0	0	0	37.984	37.984	2;3	5.7205e-14	14040	173.69	105.71	3730.8	5288.6	4281.4	2761	2572.3	2778.3	4082.3	3894.6	5225.6	4160.1	3532.3	4981.5	4261.4	2989.4	2733.8	2805.8	4114.2	3988.7	5107.6	4007.4	1	1	1	1	1	1	1	1	1	1	16300000
SETSGSFEDALLAIVK	Unmodified	1665.85	0.846132	P09525	ANXA4	Annexin A4	yes	yes	0	0	0	0	109.3	109.3	2;3	2.4661e-43	48598	255.3	211.79	38767	39987	50150	18966	20164	25013	54044	50167	61378	51935	36726	37654	49540	20854	22719	25215	53586	50911	60250	50064	5	5	5	5	5	5	5	5	5	5	160780000
SEVAAENHLR	Unmodified	1124.56	0.557435	Q14554	PDIA5	Protein disulfide-isomerase A5	yes	yes	0	0	0	0	29.634	29.634	3	0.00028259	10464	117.83	44.863	11080	7425.6	8632.7	9941.7	9533.4	12337	8550.3	8012.2	8558.6	8404.9	10475	7029	8842.5	10093	9607.4	12221	8750.9	8457.7	8444.4	8099.7	1	1	1	1	1	1	1	1	1	1	16409000
SEVDMLK	Oxidation (M)	836.395	0.394969	P07355;A6NMY6	ANXA2;ANXA2P2	Annexin A2;Putative annexin A2-like protein	yes	no	0	0	1	0	45.61	45.61	3	0.029596	17874	69.344	22.778	5649.9	9059.7	11516	8772.5	13720	17466	76613	7925.9	55828	77992	5368.2	8556.7	11404	9164.5	14663	17146	74396	10670	55967	73622	1	1	1	1	1	1	1	1	1	1	69443000
SEVDMLK	Dioxidation (M)	852.39	0.389884	P07355;A6NMY6	ANXA2;ANXA2P2	Annexin A2;Putative annexin A2-like protein	yes	no	1	0	0	0	48.418	48.418	2	0.030167	19361	134.06	52.675	2100.4	6593.5	10893	7472.6	18993	0	257770	239770	0	150250	2020.4	6233.6	11012	7498.9	21929	0	243860	235740	0	147030	1	1	1	1	1	0	1	1	0	1	111390000
SEVDMLK	Unmodified	820.4	0.400055	P07355;A6NMY6	ANXA2;ANXA2P2	Annexin A2;Putative annexin A2-like protein	yes	no	0	0	0	0	55.837	55.837	2	0.0051307	22939	179.16	75.872	135490	0	690750	118430	23897	115600	70852	88083	49840	27306	130290	0	655550	114320	64269	115700	69291	90243	50068	27751	1	0	1	1	1	1	1	1	1	1	2809300000
SEVLLVSEDGK	Unmodified	1174.61	0.608133	Q9UJ70	NAGK	N-acetyl-D-glucosamine kinase	yes	yes	0	0	0	0	63.294	63.294	2;3	5.2284e-30	26801	276.13	238.59	21051	32219	38502	18687	16665	22691	40658	29794	43315	38571	19985	30359	37544	20077	18543	22727	40307	30773	42626	37008	2	2	2	2	2	2	2	2	2	2	53786000
SEVPLVDVTK	Unmodified	1085.6	0.59684	O43795	MYO1B	Unconventional myosin-Ib	yes	yes	0	0	0	0	65.973	65.973	2	5.1758e-06	27655	159.4	118.22	15994	36275	38731	16384	16594	23804	41129	30255	44769	39637	15219	34154	37468	18156	18497	23685	40787	31293	44019	38023	1	1	1	1	1	1	1	1	1	1	26551000
SEVQQPVHPKPLSPDSR	Unmodified	1899.98	0.980274	Q9UHB6	LIMA1	LIM domain and actin-binding protein 1	yes	yes	0	0	0	0	37.79	37.79	4	5.6347e-11	13684	107.57	81.747	3992.6	6942.7	9000.7	4028.5	4178.3	5421.1	7342.8	7096.9	10284	8909.9	3796.8	6541.9	8722.2	4336.6	4572.4	5409.4	7403	7322.2	10023	8553.9	1	1	1	1	1	1	1	1	1	1	35758000
SEVSSDEDIQFR	Unmodified	1410.63	0.626303	P40939	HADHA	Trifunctional enzyme subunit alpha, mitochondrial;Long-chain enoyl-CoA hydratase;Long chain 3-hydroxyacyl-CoA dehydrogenase	yes	yes	0	0	0	0	50.897	50.897	2	2.3737e-05	20942	110.53	93.098	1525.3	4524.8	4591	2113	2219.5	3464.6	5240.4	3150	4608.3	5105.2	1454.8	4260.7	4423.3	2338.5	2434.5	3418.1	5171.9	3325.7	4573.8	4880.1	1	1	1	1	1	1	1	1	1	1	10633000
SEVYGPMK	Unmodified	909.427	0.426604	P15144	ANPEP	Aminopeptidase N	yes	yes	0	0	0	0	48.398	48.398	2	0.0018573	18623	130.64	61.293	40023	122910	0	26791	32301	44847	86343	17779	24402	30117	37722	115560	0	33665	31577	43864	83598	19790	26705	28770	1	1	0	1	1	1	1	1	1	1	57607000
SEWSDLLSDLQK	Unmodified	1419.69	0.688175	P08237	PFKM	ATP-dependent 6-phosphofructokinase, muscle type	yes	yes	0	0	0	0	100.36	100.36	2;3	2.1555e-10	44726	144.7	103.16	12704	18686	18979	8615.8	7842.8	11144	18611	16802	22134	18566	12045	17595	18634	9501.7	8772	11163	18524	17193	21691	17871	2	2	2	2	2	2	2	2	2	2	25553000
SEYDSLLPDVYEWPESASSPPVITE	Unmodified	2809.29	0.285803	P23368	ME2	NAD-dependent malic enzyme, mitochondrial	yes	yes	0	0	0	0	110.42	110.42	3	0.00053014	49275	51.029	48.149	434.91	295.11	368.24	325.69	424.52	391.83	464.38	582.41	496.9	403.01	411.29	278.95	375.4	333.6	428.07	392.95	471.68	588.95	488.92	392.96	1	1	1	1	1	1	1	1	1	1	2526900
SEYMEGNVR	Oxidation (M)	1099.46	0.460423	P15144	ANPEP	Aminopeptidase N	yes	yes	0	0	1	0	29.391	29.391	2	0.010623	10991	93.267	63.907	4223.3	36113	44075	22634	24610	37228	64474	38325	72770	73285	4145.7	34038	41927	24297	26695	36816	63942	40609	71450	69894	2	2	2	2	2	2	2	2	2	2	144310000
SEYMEGNVR	Unmodified	1083.47	0.465509	P15144	ANPEP	Aminopeptidase N	yes	yes	0	0	0	0	38.438	38.438	2	1.5427e-11	14264	215.27	182.91	45903	14185	13792	7708.5	6443.2	12769	19192	26058	19245	10734	43315	13363	15668	8391.5	7152.8	12760	18925	25947	18987	10710	1	1	1	1	1	1	1	1	1	1	22569000
SFAGNLNTYK	Unmodified	1113.55	0.545473	Q01813	PFKP	ATP-dependent 6-phosphofructokinase, platelet type	yes	yes	0	0	0	0	60.093	60.093	2;3	1.4477e-42	24013	294.13	211.82	69048	63887	68601	37758	37008	79666	128180	91498	145260	146950	65336	60203	68888	41036	40727	78407	126570	95748	142600	140490	3	3	3	3	3	3	3	3	3	3	103170000
SFCSMAGPNLIAIGSSESAQK	Unmodified	2154.01	0.00853914	O94760	DDAH1	N(G),N(G)-dimethylarginine dimethylaminohydrolase 1	yes	yes	0	0	0	0	83.574	83.574	3	3.9477e-05	36081	74.214	59.519	6934	8406.2	10608	6301.1	6764.7	7703.6	7683.7	6799	8654.4	7578.4	6575.1	7929.1	10425	6620.8	7105.6	7662.1	7803.8	7083.3	8498.1	7293.4	1	1	1	1	1	1	1	1	1	1	18646000
SFDGFSSAQK	Unmodified	1072.48	0.482539	Q9Y5Z4	HEBP2	Heme-binding protein 2	yes	yes	0	0	0	0	57.336	57.336	2	1.1247e-16	22472	264.64	139.14	40767	109170	0	16747	22504	45967	78618	57500	89417	92904	38424	102610	0	23306	22312	45090	77627	60029	87770	88811	1	1	0	1	1	1	1	1	1	1	69937000
SFDLLVK	Unmodified	820.469	0.469455	Q9HB71	CACYBP	Calcyclin-binding protein	yes	yes	0	0	0	0	80.541	80.541	2	0.033557	34427	105.95	45.796	20093	30282	37148	12087	12131	23785	37663	30695	42338	41083	19077	28503	36167	13709	14153	23483	37240	31760	41577	39395	1	1	1	1	1	1	1	1	1	1	44826000
SFDSEFK	Unmodified	858.376	0.375948	Q14204	DYNC1H1	Cytoplasmic dynein 1 heavy chain 1	yes	yes	0	0	0	0	58.443	58.443	2	0.036142	23793	100.39	63.549	23555	28417	33394	11602	13225	25539	35404	27884	40505	40789	22326	26749	32855	13163	14930	25084	35112	29108	39750	39053	1	1	1	1	1	1	1	1	1	1	45000000
SFDSMISTNCTEELENAGVEVLK	Unmodified	2572.17	0.167284	P00390	GSR	Glutathione reductase, mitochondrial	yes	yes	0	0	0	0	97.21	97.21	3	0.034411	43291	37.534	21.028	4093.8	2738.8	2365.8	1783.2	2823.1	3312	2711.4	3460.7	3553.7	4011.6	3867.3	2581.8	2486.9	1913.8	2837.1	3260.9	2788.4	3586.5	3470.7	3857.5	1	1	1	1	1	1	1	1	1	1	4982400
SFDVNKPGCEVDDLK	Unmodified	1721.79	0.79305	P41091;Q2VIR3;F8W810	EIF2S3;EIF2S3L	Eukaryotic translation initiation factor 2 subunit 3;Putative eukaryotic translation initiation factor 2 subunit 3-like protein	yes	no	0	0	0	0	63.283	63.283	3	2.9119e-33	25635	218.12	189.91	48668	38329	44686	22358	23163	43368	78218	42836	66982	80785	46037	36117	45066	24269	25545	42678	76668	45422	66568	77060	2	2	2	2	2	2	2	2	2	2	55339000
SFEEAFQK	Unmodified	984.455	0.455261	P27708	CAD	CAD protein;Glutamine-dependent carbamoyl-phosphate synthase;Aspartate carbamoyltransferase;Dihydroorotase	yes	yes	0	0	0	0	65.966	65.966	2	0.0012999	26876	155	109.68	7115.2	13161	14661	6389.8	6183	9560.5	16404	13297	18528	18832	6761.1	12394	14244	7025	6921.6	9523.7	16266	13761	18192	18040	1	1	1	1	1	1	1	1	1	1	28850000
SFEISPNR	Unmodified	948.466	0.466495	Q99715	COL12A1	Collagen alpha-1(XII) chain	yes	yes	0	0	0	0	48.424	48.424	2	0.00012346	19162	120.46	59.669	0	0	0	0	0	0	0	0	0	0	0	0	0	0	0	0	0	0	0	0	0	0	0	0	0	0	0	0	0	0	0
SFENISK	Unmodified	823.408	0.407583	P61026	RAB10	Ras-related protein Rab-10	yes	yes	0	0	0	0	51.507	51.507	2	0.0077145	20205	127.02	57.638	22898	39639	33728	16403	16203	33398	52721	41039	56324	60442	21708	37313	33194	18533	17998	32928	52011	42690	55422	57863	1	1	1	1	1	1	1	1	1	1	30376000
SFENSLGINVPR	Unmodified	1331.68	0.683364	Q16851	UGP2	UTP--glucose-1-phosphate uridylyltransferase	yes	yes	0	0	0	0	70.072	70.072	2	2.6559e-12	29144	201.09	180.76	25192	39035	41533	18725	20979	35988	46737	35882	50102	50933	23899	36759	40679	20743	22871	35396	46429	37531	49293	48790	2	2	2	2	2	2	2	2	2	2	65097000
SFEPAVLK	Unmodified	889.491	0.490919	Q9C0B1	FTO	Alpha-ketoglutarate-dependent dioxygenase FTO	yes	yes	0	0	0	0	66.241	66.241	2	0.0044557	27025	132.57	82.527	15650	25954	25691	10380	10303	17455	28922	24026	33985	31850	14847	24430	25139	11722	11632	17323	28685	24805	33319	30547	1	1	1	1	1	1	1	1	1	1	21227000
SFEVEEVETPNSTPPR	Unmodified	1816.85	0.847923	Q9UHD8	2018-09-09	Septin-9	yes	yes	0	0	0	0	59.327	59.327	2;3	7.1575e-33	24423	203.11	184.52	4061.9	5928.4	7785.8	3577.7	3051.9	5665.1	7220.8	5195.1	7317.9	7710.5	3857.5	5586.9	7575.6	3850.5	3435.7	5593.9	7152.7	5461.6	7216.4	7380.6	2	2	2	2	2	2	2	2	2	2	37165000
SFEWLSQMR	Unmodified	1182.55	0.549179	Q14204	DYNC1H1	Cytoplasmic dynein 1 heavy chain 1	yes	yes	0	0	0	0	84.344	84.344	2	0.0010495	36436	128	109.96	35515	32763	32070	13513	14840	25403	36533	32325	34234	27187	33593	30840	32320	15240	16382	25070	36083	32975	33876	26347	1	1	1	1	1	1	1	1	1	1	24928000
SFFDNISCDDNRER	Unmodified	1773.74	0.737661	Q8ND56	LSM14A	Protein LSM14 homolog A	yes	yes	0	0	0	1	59.51	59.51	3	1.5898e-09	24366	98.882	93.603	8442.3	9095.1	10057	6804.3	7208.2	8482.6	10198	10717	12294	12303	7994.6	8578.7	10005	7153.2	7527.3	8478.8	10294	11034	12042	11833	1	1	1	1	1	1	1	1	1	1	15427000
SFGGGTGSGFTSLLMER	Oxidation (M)	1718.79	0.793385	A6NHL2	TUBAL3	Tubulin alpha chain-like 3	yes	yes	0	0	1	0	81.837	81.837	2;3	1.0957e-32	35015	162.1	140.54	4806.6	18140	21273	8245.8	8397.8	17057	25812	14419	28457	35555	4610	17080	20350	9212	9531.1	16738	25511	15637	27966	33813	2	2	2	2	2	2	2	2	2	2	57139000
SFGMTPVLPAFAGHVPEAVTR	Unmodified	2183.12	0.119745	P54802	NAGLU	Alpha-N-acetylglucosaminidase;Alpha-N-acetylglucosaminidase 82 kDa form;Alpha-N-acetylglucosaminidase 77 kDa form	yes	yes	0	0	0	0	86.424	86.424	3	0.0364	37497	38.359	19.036	53500	19582	26105	14383	9457.6	13141	27501	37245	25550	18666	50522	18469	27691	15066	10834	13565	27074	36988	25293	18438	1	1	1	1	1	1	1	1	1	1	6221100
SFGTEDRPTDRPIPPRDEVFEYIIFR	Unmodified	3151.57	0.572698	Q8ND56	LSM14A	Protein LSM14 homolog A	yes	yes	0	0	0	1	83.819	83.819	5	2.5144e-54	36056	159.36	140.64	6350.3	7636.2	8910.3	4815.3	5153.2	6418.6	9611.1	7922.6	9405	9060.2	6018.6	7197.5	8787.4	5142.1	5514.2	6398	9563.6	8161.7	9288.6	8714.6	1	1	1	1	1	1	1	1	1	1	9793300
SFIKDYPVVSIEDPFDQDDWGAWQK	Unmodified	2984.39	0.386854	P06733	ENO1	Alpha-enolase	yes	yes	0	0	0	1	105	105	3;4	1.4377e-20	47044	118.22	112.56	149570	34296	53232	14754	13692	33280	32610	88979	79759	57743	141170	32287	58692	16639	16541	33339	33577	88834	76699	56431	3	3	3	3	3	3	3	3	3	3	722950000
SFITTDVNPYYDSFVR	Unmodified	1922.9	0.905044	Q9P2J5	LARS	Leucine--tRNA ligase, cytoplasmic	yes	yes	0	0	0	0	89.46	89.46	2;3	2.2309e-32	38876	243.88	211.56	19912	20588	22036	10214	9976.4	18202	21197	18158	23720	26638	18850	19390	21941	11249	10997	17938	21107	19018	23298	25503	3	3	3	3	3	3	3	3	3	3	65093000
SFLDDPIWR	Unmodified	1147.57	0.566209	Q7L576	CYFIP1	Cytoplasmic FMR1-interacting protein 1	yes	yes	0	0	0	0	88.145	88.145	2	0.0002102	38225	180.54	146.74	16050	28159	31707	12712	13919	25171	32479	24253	33283	31688	15246	26513	30844	14196	15439	24722	32192	25318	32806	30399	1	1	1	1	1	1	1	1	1	1	32143000
SFLDSGYR	Unmodified	943.44	0.439946	P18206	VCL	Vinculin	yes	yes	0	0	0	0	56.003	56.003	2	6.6396e-11	22546	215.79	176.82	28769	38780	40391	13616	13311	35335	41961	33239	46959	50438	27266	36491	39726	15865	15517	34518	41473	34942	46122	48263	2	2	2	2	2	2	2	2	2	2	813150000
SFLEDIR	Unmodified	878.45	0.449782	P52209	PGD	6-phosphogluconate dehydrogenase, decarboxylating	yes	yes	0	0	0	0	69.74	69.74	2	0.023692	29324	108.09	31.241	21469	39719	43186	17289	16101	30539	46435	30069	44641	47392	20396	37393	41963	19334	18366	30102	45761	31607	44124	45321	2	2	2	2	2	2	2	2	2	2	64724000
SFLEDIRK	Unmodified	1006.54	0.544745	P52209	PGD	6-phosphogluconate dehydrogenase, decarboxylating	yes	yes	0	0	0	1	65.376	65.376	3	0.00041217	26665	136.39	72.913	54092	87715	94152	37926	38302	63456	101090	79920	110820	107670	51335	82578	91937	42390	43063	62875	100160	82772	108940	103230	2	2	2	2	2	2	2	2	2	2	120820000
SFLEYYDFYEVACK	Unmodified	1832.8	0.796739	Q9H832	UBE2Z	Ubiquitin-conjugating enzyme E2 Z	yes	yes	0	0	0	0	101.38	101.38	3	0.056653	45186	46.797	29.719	7928.4	10588	13489	7094.2	6890.3	8412.6	12417	11464	14321	12925	7523.2	9982.6	13193	7518.5	7461.9	8436.1	12426	11770	14050	12436	1	1	1	1	1	1	1	1	1	1	17749000
SFLTAEDCFELGK	Unmodified	1515.69	0.691545	P13674	P4HA1	Prolyl 4-hydroxylase subunit alpha-1	yes	yes	0	0	0	0	86.853	86.853	2;3	3.7791e-27	37589	223.87	188.58	52037	63087	69716	21613	16096	24561	32797	34395	40507	31662	49306	59360	68559	24770	19744	24670	32794	35074	39641	30610	2	2	2	2	2	2	2	2	2	2	313560000
SFNLSALEK	Unmodified	1007.53	0.528761	P13798	APEH	Acylamino-acid-releasing enzyme	yes	yes	0	0	0	0	77.862	77.862	2	0.00035481	33066	185.27	122.39	23894	34069	36672	12917	11143	25915	38563	29086	45642	46082	22657	32063	35931	14763	13210	25522	38131	30441	44734	44065	1	1	1	1	1	1	1	1	1	1	30118000
SFPAAIEHTIQWAR	Unmodified	1625.83	0.831425	A0AVT1	UBA6	Ubiquitin-like modifier-activating enzyme 6	yes	yes	0	0	0	0	81.746	81.746	3	9.3272e-21	35088	157.67	135.8	9605.2	12305	15415	7878.9	8955.5	11257	15100	12310	15855	16710	9110.8	11598	15120	8414.2	9557.1	11177	15096	12810	15612	16020	1	1	1	1	1	1	1	1	1	1	41369000
SFPCFDEPAMK	Unmodified	1327.56	0.557694	P15144	ANPEP	Aminopeptidase N	yes	yes	0	0	0	0	75.867	75.867	2	0.029446	31970	96.034	81.367	8594	6134.7	7283.9	4300.6	4403.3	8859.2	10897	8696.8	9074.9	5241.7	8127.2	5784.8	7386.7	4600.9	4728.7	8684.4	10730	8887.7	9031.5	5136.9	1	1	1	1	1	1	1	1	1	1	8501100
SFPDFPTPGVVFR	Unmodified	1464.74	0.74015	P07741	APRT	Adenine phosphoribosyltransferase	yes	yes	0	0	0	0	92.608	92.608	3	1.6665e-17	40700	140.91	121.14	4946.1	6410.7	6685.9	3083.7	3728.3	4499.6	7142.6	6400.7	8566.5	9597.8	4686.8	6037	6602.5	3392	4007.8	4488.9	7145.6	6635.9	8392.2	9185.6	1	1	1	1	1	1	1	1	1	1	20640000
SFPLHFDENSFFAGDKK	Unmodified	1984.93	0.931927	Q96HE7	ERO1L	ERO1-like protein alpha	yes	yes	0	0	0	1	82.889	82.889	4	1.9809e-37	35718	178.12	167.78	15154	23424	26513	10250	10097	16744	22036	18988	25969	27622	14382	22053	25865	11433	11388	16574	21965	19792	25457	26449	1	1	1	1	1	1	1	1	1	1	22897000
SFPVNSDVGVLK	Unmodified	1260.67	0.671402	P48444	ARCN1	Coatomer subunit delta	yes	yes	0	0	0	0	72.297	72.297	2;3	6.2114e-23	30156	224.42	175	12402	17944	20420	8577.7	9056.3	14360	20647	16089	24632	22895	11766	16897	19984	9471.8	10029	14201	20569	16761	24136	21931	2	2	2	2	2	2	2	2	2	2	31323000
SFPVPDFLPNQLR	Unmodified	1528.8	0.803813	Q8IVL6	LEPREL2	Prolyl 3-hydroxylase 3	yes	yes	0	0	0	0	95.781	95.781	2;3	6.753e-17	42356	226.96	159.96	11722	14594	18432	9607.3	9921.2	14288	18811	14774	20414	21336	11117	13758	18087	10244	10698	14159	18765	15443	20074	20433	2	2	2	2	2	2	2	2	2	2	25149000
SFSEFGK	Unmodified	800.37	0.370469	O43390	HNRNPR	Heterogeneous nuclear ribonucleoprotein R	yes	yes	0	0	0	0	60.552	60.552	2	0.0092071	24112	128.57	87.064	26225	38830	43329	16447	15680	33686	46441	36984	51379	55593	24880	36553	42366	18531	17985	33142	45931	38645	50486	53204	1	1	1	1	1	1	1	1	1	1	23090000
SFSERFPEDGPELEEILTQLATADAR	Unmodified	2920.41	0.409046	Q9NY33	DPP3	Dipeptidyl peptidase 3	yes	yes	0	0	0	1	112.21	112.21	3	1.5718e-16	49800	102.39	86.88	3550.2	3503.7	3750.9	2518.3	2460.1	3417	3054.1	2858.4	4214.9	3987.4	3360.1	3304.2	3750.7	2660.3	2582.2	3385.4	3112.1	3008.9	4109.6	3820.7	1	1	1	1	1	1	1	1	1	1	6699000
SFSTALYGESDL	Unmodified	1288.58	0.582312	O43707	ACTN4	Alpha-actinin-4	yes	yes	0	0	0	0	84.568	84.568	2	2.4679e-12	36987	173.73	161.88	7027.7	14275	14239	5921.2	5137.8	7163.6	7524.1	6628.6	8266.2	7967.4	6677	13438	13817	6609.6	5785.7	7133.3	7564.6	6909.8	8124.8	7655.7	2	2	2	2	2	2	2	2	2	2	101510000
SFTPDHVVYAR	Unmodified	1290.64	0.635685	Q6NZI2	PTRF	Polymerase I and transcript release factor	yes	yes	0	0	0	0	44.461	44.461	2;3	1.3436e-56	18532	199.46	152.39	51237	60962	67244	41963	46313	51175	70964	67368	79012	77419	48543	57481	66581	44394	48591	51232	71272	69280	77620	74458	5	5	5	5	5	5	5	5	5	5	281340000
SFTSEDDLVK	Unmodified	1139.53	0.534634	O00203	AP3B1	AP-3 complex subunit beta-1	yes	yes	0	0	0	0	60.922	60.922	2	5.7841e-13	25580	214.05	178.61	15848	29851	29030	12861	11243	25135	33940	28125	39088	38059	15045	28103	28299	14439	12786	24755	33599	29242	38349	36488	1	1	1	1	1	1	1	1	1	1	18769000
SFVEVNEEGTEAAAATAAIMMMR	Unmodified	2428.11	0.107267	P35237	SERPINB6	Serpin B6	yes	yes	0	0	0	0	109.99	109.99	3	0.00010132	48793	59.943	54.733	1006.7	2420.6	2100.1	878.49	594.67	989.34	1005.7	984.96	1148.1	1320.9	956.67	2277.8	2034.2	997.9	698.31	989.15	1007.9	1028	1126.7	1266.6	1	1	1	1	1	1	1	1	1	1	2903000
SFVLNLGK	Unmodified	876.507	0.506903	P09382	LGALS1	Galectin-1	yes	yes	0	0	0	0	79.086	79.086	3	0.013249	33729	75.213	42.992	6239.8	9592.9	10860	4682.9	4645.3	8384.5	12344	10146	14820	16174	5921.8	9034.1	10608	5167.4	5192.2	8291.5	12263	10596	14518	15465	1	1	1	1	1	1	1	1	1	1	10135000
SFYPEEVSSMVLTK	Oxidation (M)	1631.78	0.775275	P11142	HSPA8	Heat shock cognate 71 kDa protein	yes	yes	0	0	1	0	79.596	79.596	2;3	1.0197e-13	34016	136.3	121.87	8060.6	50869	57787	18233	19107	33359	58207	41606	70059	72539	7813.8	47868	54929	20956	22238	33003	57696	43600	68624	69267	4	4	4	4	4	4	4	4	4	4	366110000
SFYPEEVSSMVLTK	Dioxidation (M)	1647.77	0.77019	P11142	HSPA8	Heat shock cognate 71 kDa protein	yes	yes	1	0	0	0	84.841	84.841	3	4.1625e-10	36585	125.84	114.73	3594.2	7207	8989.9	7475.2	6540.5	8926	11102	8166.2	10635	10942	3421.3	6809.7	8720.7	7682.2	6846	8893.3	11069	8550.4	10513	10492	1	1	1	1	1	1	1	1	1	1	9586300
SFYPEEVSSMVLTK	Unmodified	1615.78	0.78036	P11142	HSPA8	Heat shock cognate 71 kDa protein	yes	yes	0	0	0	0	90.881	90.881	2;3	9.6318e-10	39641	122.78	109.93	59809	23781	33684	11570	9193.3	12106	19347	31894	21286	16164	56497	22395	35139	12633	10921	12389	19259	31712	20920	15958	2	2	2	2	2	2	2	2	2	2	88103000
SGAEDQTPK	Unmodified	931.425	0.42469	O43493	TGOLN2	Trans-Golgi network integral membrane protein 2	yes	yes	0	0	0	0	28.272	28.272	2	0.0015255	9154	143.37	102.43	4951.1	10594	11727	4795.8	4672.4	6082.5	12604	9184.3	15002	11595	4710.4	9975.2	11347	5298.8	5272.5	6100	12515	9441.7	14701	11131	1	1	1	1	1	1	1	1	1	1	16945000
SGAEEQGPIDGPSK	Unmodified	1370.63	0.631388	O43493	TGOLN2	Trans-Golgi network integral membrane protein 2	yes	yes	0	0	0	0	40.907	40.907	3	3.4557e-17	15498	143.81	126.23	6444.1	31256	33545	11977	10435	10715	21793	14282	21587	18188	6199.3	29417	31959	13454	12115	10876	21632	14736	21309	17457	1	1	1	1	1	1	1	1	1	1	28939000
SGAEEQTSK	Unmodified	935.42	0.419604	O43493	TGOLN2	Trans-Golgi network integral membrane protein 2	yes	yes	0	0	0	0	25.378	25.378	2	0.00041647	8314	134.23	90.111	4696.7	10954	11968	4621.2	4122.6	7116.4	12200	8458	13712	12445	4471.6	10312	11552	5171.5	4762.5	7062	12072	8807	13465	11914	1	1	1	1	1	1	1	1	1	1	18827000
SGALLACGIVNSGVR	Unmodified	1472.78	0.776947	Q13200	PSMD2	26S proteasome non-ATPase regulatory subunit 2	yes	yes	0	0	0	0	68.556	68.556	2	6.0605e-13	28243	159.5	103.93	7669.8	7437.7	10264	5513.1	6167.3	8060.3	11026	10110	12260	12172	7267.3	7015.2	10145	5819.1	6570.3	8014.2	11024	10428	12044	11695	1	1	1	1	1	1	1	1	1	1	9226700
SGAPAAESK	Unmodified	816.398	0.397747	Q9NRX4	PHPT1	14 kDa phosphohistidine phosphatase	yes	yes	0	0	0	0	28.405	28.405	2	0.00010619	9264	139.78	81.822	85467	228340	5832.5	53194	61042	84565	174490	58466	216020	162210	80575	214710	7881.9	65812	60329	83342	173300	60190	211380	154100	2	2	1	2	2	2	2	1	2	2	160720000
SGAPWFK	Unmodified	791.397	0.396624	Q0ZGT2	NEXN	Nexilin	yes	yes	0	0	0	0	67.205	67.205	2	0.056547	27478	97.068	60.872	31279	44417	45108	20986	20035	31191	61682	47878	72782	61061	29649	41826	44398	23142	22411	31133	61090	49219	71343	58605	1	1	1	1	1	1	1	1	1	1	65398000
SGAQASSTPLSPTR	Unmodified	1358.68	0.679007	P02545	LMNA	Prelamin-A/C;Lamin-A/C	yes	yes	0	0	0	0	34.486	34.486	2;3	1.7269e-49	12298	251.75	223.58	18476	29161	31947	13498	13814	24668	32223	23928	36836	33718	17533	27458	31207	14995	15354	24282	32043	25046	36150	32303	3	3	3	3	3	3	3	3	3	3	41012000
SGAVEETFR	Unmodified	994.472	0.471974	Q6YN16	HSDL2	Hydroxysteroid dehydrogenase-like protein 2	yes	yes	0	0	0	0	42.657	42.657	2	0.01416	16406	93.598	37.921	5868.8	9280.1	10879	6166.8	5807.8	7952.7	11989	9466.1	13273	12194	5572.2	8748.8	10616	6550.6	6281.8	7933.6	11942	9804	13042	11701	1	1	1	1	1	1	1	1	1	1	10878000
SGAYLIPLLER	Unmodified	1230.7	0.697223	P26196	DDX6	Probable ATP-dependent RNA helicase DDX6	yes	yes	0	0	0	0	89.677	89.677	2	0.014721	39229	82.914	49.363	15750	16772	21729	12033	10827	16848	21840	17036	24435	26047	14926	15817	21423	12722	11789	16724	21773	17866	24000	24921	1	1	1	1	1	1	1	1	1	1	11247000
SGDAAIVDMVPGKPMCVESFSDYPPLGR	2 Oxidation (M)	3026.38	0.382379	Q5VTE0;P68104	EEF1A1P5;EEF1A1	Putative elongation factor 1-alpha-like 3;Elongation factor 1-alpha 1	yes	no	0	0	2	0	77.38	77.38	3;4	3.5681e-16	33092	94.72	94.72	3618.5	10349	19543	14240	18741	27084	58476	35348	67614	52734	3478.2	9798.9	18829	14590	19636	26777	57866	36726	66327	50474	4	5	5	5	5	5	5	5	5	5	390650000
SGDAAIVDMVPGKPMCVESFSDYPPLGR	Oxidation (M);Oxidation (C)	3026.38	0.382379	Q5VTE0;P68104	EEF1A1P5;EEF1A1	Putative elongation factor 1-alpha-like 3;Elongation factor 1-alpha 1	yes	no	0	1	1	0	77.517	77.517	5	3.4906e-07	33368	65.775	65.775	2054.9	3440.5	3634.4	3198.5	3210.5	3493	4900.6	4191.4	5642.2	4908.8	1950.3	3248.7	3566.8	3303.7	3307.6	3506	4927.5	4325.2	5535.7	4719.2	1	1	1	1	1	1	1	1	1	1	11703000
SGDAAIVDMVPGKPMCVESFSDYPPLGR	Oxidation (M); Dioxidation (M)	3042.38	0.377294	Q5VTE0;P68104	EEF1A1P5;EEF1A1	Putative elongation factor 1-alpha-like 3;Elongation factor 1-alpha 1	yes	no	1	0	1	0	80.548	80.548	4	7.2362e-17	34212	98	98	1314.3	3709.1	5421.8	3309.6	3084.5	3005.9	3459.4	2472	4025.1	3036.8	1259	3501.6	5195.3	3417.7	3274	3025.6	3518.9	2591.8	3947.6	2916.7	1	1	1	1	1	1	1	1	1	1	27530000
SGDAAIVDMVPGKPMCVESFSDYPPLGR	Oxidation (M);Oxidation (C); Dioxidation (M)	3058.37	0.372208	Q5VTE0;P68104	EEF1A1P5;EEF1A1	Putative elongation factor 1-alpha-like 3;Elongation factor 1-alpha 1	yes	no	1	1	1	0	81.77	81.77	4	2.6555e-16	34834	93.446	89.156	1334.8	6147.1	8503.9	2852.1	2225.5	2466.4	2928.6	1963.3	2703.4	2424.1	1290	5788.2	8075.2	3123.3	2638.9	2487.7	2941.2	2061.8	2677	2328	1	1	1	1	1	1	1	1	1	1	9670800
SGDAAIVDMVPGKPMCVESFSDYPPLGR	Oxidation (M)	3010.39	0.387465	Q5VTE0;P68104	EEF1A1P5;EEF1A1	Putative elongation factor 1-alpha-like 3;Elongation factor 1-alpha 1	yes	no	0	0	1	0	84.515	84.515	4	1.5509e-16	35538	96.351	85.144	10364	14268	12675	6872.8	6691.6	8547	14338	16443	18076	12447	9815.8	13437	12572	7535	7255.6	8614.8	14330	16563	17677	12101	3	3	3	3	3	3	3	3	3	3	85508000
SGDAAIVDMVPGKPMCVESFSDYPPLGR	Unmodified	2994.39	0.39255	Q5VTE0;P68104	EEF1A1P5;EEF1A1	Putative elongation factor 1-alpha-like 3;Elongation factor 1-alpha 1	yes	no	0	0	0	0	91.121	91.121	3;4	1.0653e-34	39744	136.74	130.3	67211	70148	19024	5038.5	3672.3	8115.4	13494	26290	16738	9523.1	63418	65895	21757	9196.6	4775	8243	13353	25953	16378	9575.6	3	3	3	3	3	3	3	3	3	3	280950000
SGDDVRNPSVVVK	Unmodified	1370.72	0.715392	P12111	COL6A3	Collagen alpha-3(VI) chain	yes	yes	0	0	0	1	41.303	41.303	3	6.1669e-05	15498	104.41	76.553	16047	28751	34552	13139	13662	18200	27949	34797	50780	34360	15254	27071	33499	14525	15321	18289	28389	35296	49136	33160	1	1	1	1	1	1	1	1	1	1	26094000
SGEDFFQK	Unmodified	956.424	0.423961	Q9H694	BICC1	Protein bicaudal C homolog 1	yes	yes	0	0	0	0	61.868	61.868	2	0.03336	25551	82.452	36.735	0	0	0	0	0	0	0	0	0	0	0	0	0	0	0	0	0	0	0	0	0	0	0	0	0	0	0	0	0	0	0
SGEEDFESLASQFSDCSSAK	Unmodified	2179.89	0.885172	Q13526	PIN1	Peptidyl-prolyl cis-trans isomerase NIMA-interacting 1	yes	yes	0	0	0	0	87.295	87.295	3	7.2808e-56	38873	193.27	184.88	6709.4	1790.4	2098.8	2478.9	5440.1	6610.3	15194	8560.1	12322	10360	6331.5	1695.2	2437.8	2569.7	5458.5	6485.4	14919	8823	12280	9953.6	1	1	1	1	1	1	1	1	1	1	22883000
SGEGDYR	Unmodified	782.319	0.319496	O15460	P4HA2	Prolyl 4-hydroxylase subunit alpha-2	yes	yes	0	0	0	0	22.628	22.628	2	0.0052096	7602	143.56	90.09	17268	33902	37038	13440	14626	19565	41832	32552	46015	40805	16414	31910	35935	15147	16555	19577	41390	33378	45225	39177	1	1	1	1	1	1	1	1	1	1	144100000
SGEGEVSGLMR	Oxidation (M)	1136.51	0.513187	Q13263	TRIM28	Transcription intermediary factor 1-beta	yes	yes	0	0	1	0	35.799	35.799	2	0.0044801	13567	89.698	75.285	1830.8	4498.9	6914.7	6188.1	7059.7	8467	14283	9393.9	15610	13878	1751.5	4259.6	6685.8	6287.3	7259.1	8422.9	14228	9805.1	15346	13285	1	1	1	1	1	1	1	1	1	1	15572000
SGEGEVSGLMR	Dioxidation (M)	1152.51	0.508102	Q13263	TRIM28	Transcription intermediary factor 1-beta	yes	yes	1	0	0	0	38.754	38.754	2	1.1033e-16	15043	217.12	192.2	1431.4	16977	17630	4269.5	2550.8	3646.3	3348	2381.9	3057.9	3158.5	1415.2	15965	16638	5149.4	3489.9	3672.8	3361.7	2533.4	3029.6	3029.2	1	1	1	1	1	1	1	1	1	1	8717300
SGEHDFGAAFDGDGDR	Unmodified	1651.65	0.649892	P36871	PGM1	Phosphoglucomutase-1	yes	yes	0	0	0	0	47.504	47.504	3	6.1081e-30	18794	169.94	159.81	7638.9	9390.2	7186.2	3936.9	4600.9	4556.1	6346.9	8763	8823.3	5929.4	7226.7	8839.5	7233.8	4385.1	4848.7	4603	6444.6	8805.5	8600.9	5786.1	1	1	1	1	1	1	1	1	1	1	82665000
SGEHDFGAAFDGDGDRNMILGK	Oxidation (M)	2324.01	0.0127729	P36871	PGM1	Phosphoglucomutase-1	yes	yes	0	0	1	1	61.447	61.447	4	1.3683e-10	25886	97.488	88.546	3166	6167.7	8601.7	8082.4	8846	8617.8	11825	10402	13081	15344	3016.2	5837.3	8357.6	8190.5	9005.9	8665.4	11928	10827	12854	14689	1	1	1	1	1	1	1	1	1	1	35206000
SGEKPKEEK	Unmodified	1030.53	0.529489	P29536	LMOD1	Leiomodin-1	yes	yes	0	0	0	1	28.728	28.728	3;4	0.035582	8759	66.19	51.5	44989	90219	22746	30616	33414	49659	89839	70390	105900	98154	42487	84887	22086	35380	34092	49370	89178	72760	103810	94053	2	2	1	2	2	2	2	2	2	2	48361000
SGEPQTFTLK	Unmodified	1106.56	0.560789	P05556	ITGB1	Integrin beta-1	yes	yes	0	0	0	0	58.051	58.051	2	0.0092424	23589	105.98	36.777	21205	49165	55799	25705	28531	31264	58597	46634	67826	61104	20195	46311	53920	27914	30997	31398	58455	48023	66533	58616	2	2	2	2	2	2	2	2	2	2	30315000
SGETEDTFIADLVVGLCTGQIK	Unmodified	2352.15	0.151892	P09104;P06733;P13929	ENO2;ENO1;ENO3	Gamma-enolase;Alpha-enolase;Beta-enolase	no	no	0	0	0	0	113.96	113.96	3	4.1274e-35	52193	145.05	129.46	25089	34374	42249	19930	20784	23132	40299	33883	44042	40128	23805	32390	41330	21397	22639	23253	40186	34780	43298	38569	13	13	13	13	13	13	13	13	13	13	860740000
SGEYWIDPNQGCNLDAIK	Unmodified	2078.94	0.936754	P02452	COL1A1	Collagen alpha-1(I) chain	yes	yes	0	0	0	0	80.023	80.023	2;3	9.007e-40	34819	240.59	216.98	35793	56359	67002	25914	23743	30375	58889	49008	70919	59283	33986	53067	65210	28537	27157	30592	58585	50223	69465	56956	2	2	2	2	2	2	2	2	2	2	326860000
SGFEPASLKEEVGEEAIVELVENGK	Unmodified	2659.32	0.322857	P35579	MYH9	Myosin-9	yes	yes	0	0	0	1	107.81	107.81	3;4	2.768e-85	47771	225.3	203.7	8801.2	17890	20686	8303.4	8132	10320	26308	14500	23932	19012	8372.7	16845	20027	9143.2	9248.4	10343	25841	14955	23714	18238	2	2	2	2	2	2	2	2	2	2	34292000
SGFHTVPGQPGCQDINECLR	Unmodified	2271.02	0.0160841	Q07954	LRP1	Prolow-density lipoprotein receptor-related protein 1;Low-density lipoprotein receptor-related protein 1 85 kDa subunit;Low-density lipoprotein receptor-related protein 1 515 kDa subunit;Low-density lipoprotein receptor-related protein 1 intracellular domain	yes	yes	0	0	0	0	50.781	50.781	3	3.4957e-26	20397	133.94	124.25	3597.9	5454.3	6303.3	4528.1	4471.3	4914.1	6879.3	5640.5	7107.7	6141.9	3414.7	5147.2	6173.6	4712	4679.9	4929.1	6893.1	5814.7	7003.5	5913.9	1	1	1	1	1	1	1	1	1	1	19182000
SGFSLGSDGK	Unmodified	953.445	0.445425	Q07954	LRP1	Prolow-density lipoprotein receptor-related protein 1;Low-density lipoprotein receptor-related protein 1 85 kDa subunit;Low-density lipoprotein receptor-related protein 1 515 kDa subunit;Low-density lipoprotein receptor-related protein 1 intracellular domain	yes	yes	0	0	0	0	54.319	54.319	2	4.7948e-06	21663	178.55	129.11	16457	29618	32573	10882	10292	20573	31807	24298	36847	31857	15633	27872	31641	12472	12069	20295	31481	25188	36144	30560	1	1	1	1	1	1	1	1	1	1	28650000
SGGEAFVLGEASGFVK	Unmodified	1553.77	0.772573	Q96RF0	SNX18	Sorting nexin-18	yes	yes	0	0	0	0	87.658	87.658	3	7.7251e-07	37999	93.51	73.403	2762.8	4817	5542.4	3553.6	3159.8	3572.7	6242	4614.4	7376	6789.7	2624.7	4543.2	5397.7	3726.2	3391.9	3606.1	6236.9	4792.8	7229.8	6500.1	1	1	1	1	1	1	1	1	1	1	45293000
SGGELDIVVTSNK	Unmodified	1317.68	0.67761	Q96M27	PRRC1	Protein PRRC1	yes	yes	0	0	0	0	63.686	63.686	3	0.00036948	26459	86.288	50.874	9688.1	13799	17257	10581	10973	12338	18461	13882	20089	17735	9195.8	13017	16879	11089	11614	12341	18476	14399	19753	17021	1	1	1	1	1	1	1	1	1	1	22758000
SGGGGDIHQGFQSLLTEVNK	Unmodified	2043	0.00213185	P35237	SERPINB6	Serpin B6	yes	yes	0	0	0	0	72.876	72.876	3;4	0.00010242	33614	69.763	53.079	38190	50569	61136	49689	54241	41583	53721	42505	48463	49181	36223	47766	60156	50943	55438	42146	54565	44082	48042	47293	3	3	3	3	3	3	3	3	3	3	175970000
SGGGGGGGLGSGGSIR	Unmodified	1231.59	0.590526	P35527;CON__P35527	KRT9	Keratin, type I cytoskeletal 9	yes	no	0	0	0	0	32.383	32.383	2	1.6615e-29	11227	182.23	149.34	5908.9	5787.1	9644.4	6938.9	6542.9	5033.9	7967.4	11512	14547	8467.1	5605.3	5473.4	9461.3	7023.8	6849.2	5227.9	8221.9	11551	14075	8239.2	1	1	1	1	1	1	1	1	1	1	15255000
SGGGGYSQNR	Unmodified	981.426	0.426421	Q9BUJ2	HNRNPUL1	Heterogeneous nuclear ribonucleoprotein U-like protein 1	yes	yes	0	0	0	0	19.876	19.876	2	0.017219	5561	85.733	77.392	3583.4	4156.1	4439.6	3356	2970.3	4147.6	5052.7	4147.2	6053.1	5548.2	3394	3921.5	4407.2	3507.3	3131.4	4132.4	5070.6	4327.1	5930.2	5320.2	1	1	1	1	1	1	1	1	1	1	11046000
SGGGYGGDR	Unmodified	824.341	0.341294	Q92804	TAF15	TATA-binding protein-associated factor 2N	yes	no	0	0	0	0	21.211	21.211	2	0.0019592	6153	124.92	82.813	23240	36812	38781	17238	16818	31190	46747	36203	53864	46417	22049	34663	37944	19118	18793	30791	46342	37519	52846	44545	2	2	2	2	2	2	2	2	2	2	64825000
SGGLHCSSNAIR	Unmodified	1257.59	0.588418	Q2M389	KIAA1033	WASH complex subunit 7	yes	yes	0	0	0	0	33.433	33.433	2	0.016288	12358	76.1	1.7988	7830.1	18879	15925	6827.4	6733.7	10931	21343	11839	19578	17297	7439.7	17765	15485	7811.6	7580.9	10818	20975	12361	19393	16561	1	1	1	1	1	1	1	1	1	1	20073000
SGGMERPFVLAR	Oxidation (M)	1334.68	0.676504	Q14697	GANAB	Neutral alpha-glucosidase AB	yes	yes	0	0	1	0	43.85	43.85	3	0.0012758	16778	80.17	60.04	5018.5	15552	19036	9056.6	10002	13855	20090	14824	25262	24975	4801.3	14654	18271	9772.5	10831	13732	20107	15585	24707	23860	1	1	1	1	1	1	1	1	1	1	133110000
SGGMERPFVLAR	Unmodified	1318.68	0.68159	Q14697	GANAB	Neutral alpha-glucosidase AB	yes	yes	0	0	0	0	51.803	51.803	3	0.0005661	20334	71.888	53.108	10542	6461.6	6523.9	4266.3	4991.3	5194.5	6918.8	7960	8053.4	7114	9960.8	6091.5	6785.1	4529.4	5184	5213.4	6981.3	8091.6	7898.1	6882.9	1	1	1	1	1	1	1	1	1	1	32952000
SGGMSNELNNIISR	Oxidation (M)	1506.71	0.709655	P53396	ACLY	ATP-citrate synthase	yes	yes	0	0	1	0	55.883	55.883	3	6.3681e-20	23200	153.09	136.56	1703	2294.9	3132.1	2427.3	2753.4	3725.9	4395.5	3216.9	4775.2	5300.4	1616.8	2168.7	3070.2	2505.1	2840.1	3680.3	4405.7	3406.2	4695.6	5065.4	1	1	1	1	1	1	1	1	1	1	34776000
SGGMSNELNNIISR	Unmodified	1490.71	0.71474	P53396	ACLY	ATP-citrate synthase	yes	yes	0	0	0	0	69.353	69.353	3	1.7782e-43	29915	130.66	113.29	0	0	0	0	0	0	0	0	0	0	0	0	0	0	0	0	0	0	0	0	0	0	0	0	0	0	0	0	0	0	0
SGGSGCPASPTAAGNSGEK	Unmodified	1690.72	0.721676				yes	yes	0	0	0	0	79.119	79.119	4	0.0077094	34339	34.274	2.2067	15547	32222	38285	23505	24647	18355	42555	25875	35961	31109	14796	30389	37110	24583	26064	18781	42277	26601	35762	29892	2	2	2	2	2	2	2	2	2	2	61123000
SGGTALHVAAAK	Unmodified	1081.59	0.588007	O14974	PPP1R12A	Protein phosphatase 1 regulatory subunit 12A	yes	yes	0	0	0	0	32.064	32.064	3	0.016552	10377	62.408	43.31	17144	13049	13913	12356	12776	10954	16817	14538	18465	16066	16210	12323	14189	12706	13091	11118	16970	14928	18149	15464	2	2	2	2	2	2	2	2	2	2	16858000
SGGYSSGK	Unmodified	741.329	0.329333	Q15084	PDIA6	Protein disulfide-isomerase A6	yes	yes	0	0	0	0	28.669	28.669	2	0.0011715	9028	136.75	126.84	64357	145360	29931	38786	39548	64627	133890	98400	147530	129070	60769	136710	29791	46744	40912	64292	132130	101280	144990	123810	2	2	1	2	2	2	2	2	2	2	210830000
SGINCPIQK	Unmodified	1015.51	0.512065	P61916	NPC2	Epididymal secretory protein E1	yes	yes	0	0	0	0	45.181	45.181	2	0.00030892	16986	151.44	80.412	10500	18871	19871	7856.7	7325.6	12870	23135	16588	26901	23739	9971.1	17764	19346	8819.7	8401.9	12767	22893	17211	26383	22737	1	1	1	1	1	1	1	1	1	1	19569000
SGIVQYLQK	Unmodified	1034.58	0.576045	Q9NZ08	ERAP1	Endoplasmic reticulum aminopeptidase 1	yes	yes	0	0	0	0	71.082	71.082	2	0.012545	29575	98.033	49.239	8569.9	13634	16289	9161.6	9859.9	12619	19840	17324	26117	24469	8138.2	12854	15898	9735.3	10532	12600	19888	17932	25503	23442	1	1	1	1	1	1	1	1	1	1	15442000
SGKPAELLK	Unmodified	941.555	0.554582	P29401	TKT	Transketolase	yes	yes	0	0	0	0	50.918	50.918	3	0.022109	19184	64.199	18.84	0	0	0	0	0	0	0	0	0	0	0	0	0	0	0	0	0	0	0	0	0	0	0	0	0	0	0	0	0	0	0
SGKYDLDFK	Unmodified	1071.52	0.523675	P06733	ENO1	Alpha-enolase	yes	yes	0	0	0	1	60.188	60.188	2;3	0.01646	23818	75.819	46.076	96142	23482	262880	62170	48275	74712	152560	26494	298400	162520	91600	22117	252690	61674	63273	74029	154280	27294	288250	153650	2	1	2	2	2	2	2	1	2	2	1284300000
SGKYDLDFKSPDDPSR	Unmodified	1825.85	0.848257	P06733	ENO1	Alpha-enolase	yes	yes	0	0	0	2	55.822	55.822	3;4	2.8768e-10	21631	116.65	102.07	92615	92250	111620	32303	32809	60022	62119	248060	43538	117110	87709	86803	110390	37272	38345	61504	61315	245070	42508	116020	3	3	3	3	3	3	3	3	2	3	328790000
SGLVPQQIK	Unmodified	968.565	0.565481	Q00341	HDLBP	Vigilin	yes	yes	0	0	0	0	56.388	56.388	2	0.010622	21970	114.99	63.133	10182	19634	21859	8400.8	8422.6	13169	24620	17884	28307	24960	9678.3	18483	21206	9387.8	9573.1	13093	24384	18508	27774	23916	1	1	1	1	1	1	1	1	1	1	17322000
SGMNVAR	Unmodified	733.354	0.354108	P14618	PKM	Pyruvate kinase PKM	yes	yes	0	0	0	0	28.323	28.323	2	0.0005527	9146	120.45	57.735	0	0	0	0	0	0	0	0	0	0	0	0	0	0	0	0	0	0	0	0	0	0	0	0	0	0	0	0	0	0	0
SGNEEVLADVR	Unmodified	1187.58	0.57823	Q6IA69	NADSYN1	Glutamine-dependent NAD(+) synthetase	yes	yes	0	0	0	0	49.062	49.062	2	8.9925e-09	20030	173.07	117.7	7363.1	12067	14008	7478	6342.8	9454.1	14620	11574	16155	14160	6992.3	11373	13645	7989.9	7007.7	9441.4	14527	11954	15875	13602	1	1	1	1	1	1	1	1	1	1	15183000
SGNIVAGIANESK	Unmodified	1258.65	0.651729	P49915	GMPS	GMP synthase [glutamine-hydrolyzing]	yes	yes	0	0	0	0	59.699	59.699	3	0.029633	24458	54.812	36.5	5122.1	7417.3	8096.7	5289.5	5983.2	5804.3	9493.2	7377.3	9538.1	9005.6	4858	6994.8	7962.7	5569.2	6246.2	5831.7	9496	7610.4	9409.3	8650.6	1	1	1	1	1	1	1	1	1	1	12378000
SGNLTEDDKHNNAK	Unmodified	1541.71	0.707012	P13797	PLS3	Plastin-3	yes	yes	0	0	0	1	27.036	27.036	4	1.9656e-33	9842	226.24	179.01	51320	107870	13275	36617	43882	54519	96526	67233	104350	102860	48419	101490	13142	42233	43476	54202	95941	70046	102630	98411	3	3	2	3	3	3	3	3	3	3	310230000
SGNVAELALK	Unmodified	1000.56	0.55531	P49321	NASP	Nuclear autoantigenic sperm protein	yes	yes	0	0	0	0	63.972	63.972	2	0.034485	25842	67.08	27.078	0	0	0	0	0	0	0	0	0	0	0	0	0	0	0	0	0	0	0	0	0	0	0	0	0	0	0	0	0	0	0
SGNWESSEGWGAQPEGAGAQR	Unmodified	2159.93	0.925672	Q9Y5X1	SNX9	Sorting nexin-9	yes	yes	0	0	0	0	54.937	54.937	3	1.2591e-35	22721	151.21	146.67	8695.3	6294	7156	8503.6	8529.3	10563	7688.9	5735.7	8024.2	7969.7	8222.2	5958.3	7309.4	8629.4	8562.9	10450	7876.2	6180.5	7903.3	7637.2	1	1	1	1	1	1	1	1	1	1	36967000
SGPEAPEWYQVELK	Unmodified	1631.78	0.783138	Q8WTS6	SETD7	Histone-lysine N-methyltransferase SETD7	yes	yes	0	0	0	0	79.623	79.623	2;3	3.2874e-05	34650	125.72	105.58	11707	15835	17233	8079.5	8767.7	12173	17640	14884	20355	18514	11098	14915	16948	8834.9	9525.3	12088	17604	15383	19970	17777	2	2	2	2	2	2	2	2	2	2	43002000
SGPFGQIFRPDNFVFGQSGAGNNWAK	Unmodified	2797.34	0.336096	P07437;P68371;Q13885;Q9BVA1	TUBB;TUBB4B;TUBB2A;TUBB2B	Tubulin beta chain;Tubulin beta-4B chain;Tubulin beta-2A chain;Tubulin beta-2B chain	no	no	0	0	0	0	96.943	96.943	3;4	4.7505e-96	42814	240.75	227.69	21800	30600	37685	12429	13611	21103	44724	33278	54657	45085	20688	28803	36798	14010	15684	21003	44303	34267	53508	43223	2	2	2	2	2	2	2	2	2	2	149910000
SGQGAFGNMCR	Oxidation (M)	1199.48	0.481175	P36578	RPL4	60S ribosomal protein L4	yes	yes	0	0	1	0	30.381	30.381	2	0.021897	10194	75.571	71.626	954.67	7383.2	11505	10104	12966	30925	45282	27627	54609	46118	942.91	6990.1	11057	10543	13538	30114	44797	29229	53487	44065	1	1	1	1	1	1	1	1	1	1	46221000
SGQVLEVSGSK	Unmodified	1089.57	0.566603	P21281	ATP6V1B2	V-type proton ATPase subunit B, brain isoform	yes	yes	0	0	0	0	47.334	47.334	2	3.0861e-06	18635	150.33	101.53	10635	14973	16524	7688.4	6913.5	11149	17737	14761	19780	19172	10085	14103	16203	8394.4	7738.3	11102	17591	15244	19430	18395	1	1	1	1	1	1	1	1	1	1	22296000
SGSEAQTTK	Unmodified	907.425	0.42469	O43493	TGOLN2	Trans-Golgi network integral membrane protein 2	yes	no	0	0	0	0	24.943	24.943	2	0.0002515	7424	145.9	112.17	4406.3	10101	10609	4325.6	4217.8	8146.4	11658	8962.3	13241	12189	4192.8	9508.9	10262	4855.3	4764.3	8028.2	11553	9325.5	12998	11685	1	1	1	1	1	1	1	1	1	1	29825000
SGSGTMNLGGSLTR	Oxidation (M)	1352.64	0.635427	P47756	CAPZB	F-actin-capping protein subunit beta	yes	yes	0	0	1	0	39.326	39.326	2	8.1682e-07	14711	110.58	84.125	1307.7	5667.3	8503.2	2811.9	4563.6	29738	61115	31245	73266	79115	1264.4	5337.4	8206.9	3494.1	5674.8	28774	59827	33667	71776	75220	1	1	1	1	1	1	1	1	1	1	77196000
SGSGTMNLGGSLTR	Unmodified	1336.64	0.640513	P47756	CAPZB	F-actin-capping protein subunit beta	yes	yes	0	0	0	0	49.749	49.749	2	3.5519e-67	19855	275.8	240.65	20077	32397	37473	14394	13784	12673	9316.1	10311	8395.8	6481.5	19064	30502	36434	15851	15323	12762	9672.4	10629	8323.2	6341.7	1	1	1	1	1	1	1	1	1	1	24941000
SGSIQAK	Unmodified	689.371	0.370804	Q0ZGT2	NEXN	Nexilin	yes	yes	0	0	0	0	32.62	32.62	2	0.023692	11036	108.09	50.616	10835	21763	24154	7937.3	8033.9	13465	25625	18931	27695	23464	10303	20480	23392	9082.5	9355.3	13363	25296	19484	27239	22532	1	1	1	1	1	1	1	1	1	1	55987000
SGSLENVPNVGVNK	Unmodified	1412.73	0.725957	P53004	BLVRA	Biliverdin reductase A	yes	yes	0	0	0	0	57.229	57.229	3	3.3598e-07	23174	108.91	92.689	12038	21919	23804	11040	10096	13951	22332	17618	26385	23081	11435	20644	23148	12046	11232	13943	22256	18226	25862	22141	2	2	2	2	2	2	2	2	2	2	45549000
SGSMSAYEMR	Unmodified	1117.45	0.453229	P07384	CAPN1	Calpain-1 catalytic subunit	yes	yes	0	0	0	0	43.435	43.435	2	0.011441	16849	89.609	75.451	15606	19611	22869	11527	9756.9	11120	14993	15173	16533	12447	14794	18480	22460	12322	10751	11239	15053	15437	16248	12072	1	1	1	1	1	1	1	1	1	1	11321000
SGSYSYLEER	Unmodified	1189.53	0.525132	O14974	PPP1R12A	Protein phosphatase 1 regulatory subunit 12A	yes	yes	0	0	0	0	47.445	47.445	2	4.4325e-06	18797	209.21	158.51	10224	15638	16822	7775.1	7513.3	14812	17782	14082	19376	18915	9698.8	14728	16465	8576.2	8320.9	14560	17651	14723	19051	18137	1	1	1	1	1	1	1	1	1	1	13210000
SGTHNMYR	Oxidation (M)	980.413	0.413413	Q02543	RPL18A	60S ribosomal protein L18a	yes	yes	0	0	1	0	15.498	15.498	3	0.026288	3405	62.464	48.885	3724.7	5033.2	7316.1	9313	12781	9883.2	8868.3	7980.6	9045	9183.3	3538	4779.1	7220	9310.3	12593	9874.4	9219.9	8355.5	8917.2	8831.9	4	4	4	4	4	4	4	4	4	4	38713000
SGTHNMYR	Dioxidation (M)	996.408	0.408328	Q02543	RPL18A	60S ribosomal protein L18a	yes	yes	1	0	0	0	15.834	15.834	3	0.00072483	3136	125.31	90.507	778.3	15489	14969	5641.9	7257.2	3370.8	1979.8	1376.5	2120.5	1489.3	789.67	14576	14153	6357.4	7745.5	3457.9	2272.5	1502.9	2086.3	1434.2	1	1	1	1	1	1	1	1	1	1	19053000
SGTHNMYR	Unmodified	964.418	0.418499	Q02543	RPL18A	60S ribosomal protein L18a	yes	yes	0	0	0	0	21.501	21.501	2	0.031848	5823	95.352	82.145	6537.3	1875.6	1735.5	1749.7	903.64	1563.1	2022.8	2789.4	1950.3	1524.4	6168	1771.1	2015.6	1801.2	981.89	1593.3	2003.3	2796.3	1927.5	1499.9	1	1	1	1	1	1	1	1	1	1	3901200
SGTIFDNFLITNDEAYAEEFGNETWGVTK	Unmodified	3267.49	0.488419	P27797	CALR	Calreticulin	yes	yes	0	0	0	0	114.56	114.56	3;4	4.4428e-14	51494	88.394	69.015	11777	12846	18990	9293.6	9865	11525	16433	14686	19457	17664	11171	12115	18608	9795	10645	11526	16495	15141	19070	16973	11	11	11	11	11	11	11	11	11	11	268670000
SGTMNSYEMR	Unmodified	1174.47	0.474693	P17655	CAPN2	Calpain-2 catalytic subunit	yes	yes	0	0	0	0	40.021	40.021	2	0.026876	15086	97.284	83.36	34545	48234	48251	19972	18300	21101	37320	35581	40605	38634	32739	45404	47467	22250	20611	21354	37165	36293	39925	37202	1	1	1	1	1	1	1	1	1	1	17912000
SGTQSDK	Unmodified	721.324	0.324247	Q00341	HDLBP	Vigilin	yes	yes	0	0	0	0	21.793	21.793	2	0.0052864	5936	143.89	60.51	15607	29977	32050	11738	10637	20858	39726	21405	38371	33887	14829	28214	31120	13312	12469	20571	39004	22471	37919	32404	1	1	1	1	1	1	1	1	1	1	11417000
SGTSEFLNK	Unmodified	981.477	0.476725	P14625	HSP90B1	Endoplasmin	yes	yes	0	0	0	0	53.385	53.385	2;3	8.9272e-08	21126	199.75	156.68	93032	30803	294400	63422	43901	84925	192140	279310	39485	170720	88787	28995	282080	63474	61293	86923	184280	277780	38840	167220	2	1	2	2	2	2	2	2	1	2	596540000
SGTVDPQELQK	Unmodified	1200.6	0.598631	P30626	SRI	Sorcin	yes	yes	0	0	0	0	48.347	48.347	2;3	3.0997e-09	18982	138.25	123.37	31669	59735	67566	32786	31805	43571	73272	58208	86436	78919	30101	56276	65611	35482	34986	43524	72953	60198	84728	75659	4	4	4	4	4	4	4	4	4	4	71889000
SGVAYIAAPSGSAADK	Unmodified	1463.73	0.725623	P31939	ATIC	Bifunctional purine biosynthesis protein PURH;Phosphoribosylaminoimidazolecarboxamide formyltransferase;IMP cyclohydrolase	yes	yes	0	0	0	0	53.679	53.679	3	0.013521	21326	54.953	34	10167	15150	19663	9218	8822.9	11011	19222	13780	19318	19577	9655.9	14278	19140	9855.6	9740.6	11028	19070	14305	19057	18753	1	1	1	1	1	1	1	1	1	1	26178000
SGVGNIFIK	Unmodified	933.528	0.528367	P11940;Q4VXU2;Q96DU9	PABPC1;PABPC1L;PABPC5	Polyadenylate-binding protein 1;Polyadenylate-binding protein 1-like;Polyadenylate-binding protein 5	yes	no	0	0	0	0	71.326	71.326	2	0.0074305	29643	128.93	37.868	11951	24051	27596	10127	9718.4	16227	29459	20460	31585	27615	11368	22641	26707	11346	11199	16098	29097	21191	31075	26477	1	1	1	1	1	1	1	1	1	1	41395000
SGVGNVFIK	Unmodified	919.513	0.512717	Q13310;Q5JQF8	PABPC4;PABPC1L2A	Polyadenylate-binding protein 4;Polyadenylate-binding protein 1-like 2	yes	no	0	0	0	0	64.544	64.544	2	0.0046734	26111	137.06	58.548	15880	29596	34634	14844	15069	21293	38485	26089	43596	39382	15097	27874	33600	16246	16783	21190	38190	27170	42800	37686	1	1	1	1	1	1	1	1	1	1	15206000
SGVGTALLLK	Unmodified	957.586	0.585882	P02786	TFRC	Transferrin receptor protein 1;Transferrin receptor protein 1, serum form	yes	yes	0	0	0	0	72.557	72.557	2	0.021519	30345	96.143	35.992	15127	18990	25434	17135	21611	19758	25489	24038	30693	29234	14352	17928	24979	17749	22216	19796	25902	24827	30064	28084	1	1	1	1	1	1	1	1	1	1	16060000
SGVISDTELQQALSNGTWTPFNPVTVR	Unmodified	2916.46	0.46175	O75340	PDCD6	Programmed cell death protein 6	yes	yes	0	0	0	0	104.12	104.12	3	1.6552e-57	46612	164.79	147.63	3080.1	3306.6	3509.5	1839.2	2370.7	3299.3	4195	3876.2	4154.1	4306.6	2916.1	3115.3	3498.7	2001.5	2498.8	3257.2	4181.4	3995.5	4100.6	4144.9	1	1	1	1	1	1	1	1	1	1	8005400
SGVLDESTIATILR	Unmodified	1473.8	0.803873	O95747	OXSR1	Serine/threonine-protein kinase OSR1	yes	yes	0	0	0	0	91.371	91.371	2;3	1.9897e-49	39861	291.71	242.65	10566	14285	18191	9078.4	11885	14381	18721	15077	19122	18927	10027	13465	17814	9724.4	12530	14223	18739	15667	18850	18171	2	2	2	2	2	2	2	2	2	2	32716000
SGVSLAALK	Unmodified	844.502	0.501818	P16403;P10412;P16402	HIST1H1C;HIST1H1E;HIST1H1D	Histone H1.2;Histone H1.4;Histone H1.3	no	no	0	0	0	0	65.534	65.534	2;3	0.00038714	26621	184.49	130.29	55723	164480	11926	38312	44946	37980	115070	9510	95793	116610	52564	154660	11661	47033	44635	37947	113230	9901.2	95336	110020	2	2	1	2	2	2	2	1	2	2	212020000
SGVYQHVTGEMMGGHAIR	2 Oxidation (M)	1960.89	0.888364	P07858	CTSB	Cathepsin B;Cathepsin B light chain;Cathepsin B heavy chain	yes	yes	0	0	2	0	29.752	29.752	4	1.4452e-14	7576	118.4	107.02	1366.7	4694.7	6768.7	5095.5	6456.1	9201.8	7893.4	6738.1	11526	13222	1313.5	4437.2	6504	5273.4	6593.9	9034.1	8065.2	7252.7	11218	12606	2	2	2	2	2	2	2	2	2	2	168200000
SGVYQHVTGEMMGGHAIR	2 Dioxidation (M)	1992.88	0.878194	P07858	CTSB	Cathepsin B;Cathepsin B light chain;Cathepsin B heavy chain	yes	yes	2	0	0	0	32.378	32.378	4;5	1.7099e-38	13481	183.74	167.89	8184.3	61598	57168	18314	12118	10061	12309	10531	13802	13525	7928.1	57943	54197	21313	14961	10484	12561	10952	13555	12979	3	3	3	3	3	3	3	3	3	3	210350000
SGVYQHVTGEMMGGHAIR	Dioxidation (M)	1960.89	0.888364	P07858	CTSB	Cathepsin B;Cathepsin B light chain;Cathepsin B heavy chain	yes	yes	1	0	0	0	33.925	33.925	3	0.012604	11724	49.872	37.823	362.31	2360.4	2657	1455.2	1652.4	4915.3	4415.5	3493.3	4960	7154.9	351.44	2224.6	2536.5	1605	1775.8	4768.1	4376.8	3774.8	4870.9	6818.1	1	1	1	1	1	1	1	1	1	1	43761000
SGVYQHVTGEMMGGHAIR	Oxidation (M); Dioxidation (M)	1976.88	0.883279	P07858	CTSB	Cathepsin B;Cathepsin B light chain;Cathepsin B heavy chain	yes	yes	1	0	1	0	36.009	36.009	4	7.4439e-16	12769	124.43	108.54	4628.7	15422	15327	5775.3	7058.2	8209.1	8220.9	7463	10332	9827.6	4420	14513	14720	6557.7	7669.3	8128.9	8370.1	7811	10105	9426.6	1	1	1	1	1	1	1	1	1	1	65412000
SGVYQHVTGEMMGGHAIR	Oxidation (M)	1944.89	0.89345	P07858	CTSB	Cathepsin B;Cathepsin B light chain;Cathepsin B heavy chain	yes	yes	0	0	1	0	44.363	44.363	4	8.7766e-11	16591	102.57	90.882	3859.1	4404.6	5248.5	4063	4272.4	5121.4	7425	6668.3	7595.8	7056.9	3656.9	4158.9	5199.1	4209.6	4438	5118.9	7411.3	6841.5	7487.5	6799.2	1	1	1	1	1	1	1	1	1	1	14820000
SGVYQHVTGEMMGGHAIR	Unmodified	1928.9	0.898535	P07858	CTSB	Cathepsin B;Cathepsin B light chain;Cathepsin B heavy chain	yes	yes	0	0	0	0	46.781	46.781	3;4;5	9.5783e-41	19956	200.67	188.18	102100	15506	18326	14460	14617	21189	24297	41128	27421	21446	96302	14642	23243	15019	15192	21228	24353	41128	26924	21146	4	4	4	4	4	4	4	4	4	4	292020000
SGYAFVDYPDQNWAIR	Unmodified	1900.87	0.874412	Q9Y6M1	IGF2BP2	Insulin-like growth factor 2 mRNA-binding protein 2	yes	yes	0	0	0	0	83.878	83.878	2;3	1.029e-08	36792	106.42	91.269	3854.9	7689.6	7993.8	4223.9	4690.4	6149.8	7178.8	6070.6	7282.2	7940.2	3663.2	7244.4	7775.6	4579.4	4990.2	6092.2	7190.7	6331.5	7180.9	7617.2	2	2	2	2	2	2	2	2	2	2	16349000
SGYHQSASEHGLVVIAPDTSPR	Unmodified	2307.12	0.124372	P10768	ESD	S-formylglutathione hydrolase	yes	yes	0	0	0	0	39.397	39.397	4	0.001176	14537	52.061	27.268	1500.6	3011.8	3973.4	1990	1986.8	1913.2	3537.8	3467.3	4469.3	4129.8	1429.2	2839.3	3837.4	2104.4	2156.3	1948.4	3552.2	3542.2	4370.4	3968.9	1	1	1	1	1	1	1	1	1	1	20110000
SGYLAGDK	Unmodified	809.392	0.391933	P26038	MSN	Moesin	yes	yes	0	0	0	0	43.794	43.794	2	0.0027944	16257	158.56	119.73	102550	0	356060	67188	35730	0	231620	0	332150	194630	97991	0	340410	63806	58037	0	229120	0	323470	183270	1	0	1	1	1	0	1	0	1	1	615750000
SGYLLPDTK	Unmodified	992.518	0.517862	P14625	HSP90B1	Endoplasmin	yes	yes	0	0	0	0	61.662	61.662	2;3	0.00085586	24616	151.48	110.49	66885	161170	35462	36678	41700	54251	117210	90697	145180	127480	63172	151540	34460	45540	43043	54292	116450	93404	142060	122140	2	2	1	2	2	2	2	2	2	2	657540000
SGYQALPWVR	Unmodified	1175.61	0.608742	Q9BXS5;Q9Y6Q5	AP1M1;AP1M2	AP-1 complex subunit mu-1;AP-1 complex subunit mu-2	yes	no	0	0	0	0	72.768	72.768	2	0.003612	30370	104.89	63.258	7236.8	10195	12720	5690.1	6228.2	10063	13889	10597	14749	16282	6868.4	9605.1	12428	6187.7	6812.8	9928.4	13793	11099	14517	15576	1	1	1	1	1	1	1	1	1	1	11318000
SGYQDMPEYENFR	Oxidation (M)	1650.66	0.662036	Q15436	SEC23A	Protein transport protein Sec23A	yes	yes	0	0	1	0	50.477	50.477	2;3	6.8621e-05	20285	106.37	99.305	1829.4	17448	19891	8498.3	5773.1	9318.8	14003	9334.1	15911	15496	1798.8	16431	18834	9285.2	6810.3	9333.4	13911	9829.1	15619	14807	2	2	2	2	2	2	2	2	2	2	35026000
SGYWASHLAGR	Unmodified	1203.58	0.578505	Q9NYU2	UGGT1	UDP-glucose:glycoprotein glucosyltransferase 1	yes	yes	0	0	0	0	49.562	49.562	3	2.3648e-09	18504	117.94	100.55	6140.7	12305	14462	7344.1	7064.2	8363.2	14018	14217	18074	16307	5841.9	11596	14007	7859.9	7707.7	8441.5	14046	14525	17661	15684	1	1	1	1	1	1	1	1	1	1	15335000
SHAQKNENAR	Unmodified	1153.56	0.558832	P35579	MYH9	Myosin-9	yes	yes	0	0	0	1	17.288	17.288	4	0.0047022	3708	90.306	82.361	17830	24043	24061	13552	18899	20027	23299	20746	28884	28650	16895	22653	23815	14659	19551	19848	23658	21645	28263	27458	1	1	1	1	1	1	1	1	1	1	15871000
SHATTEPEQTEPEQR	Unmodified	1738.78	0.77582	P78559	MAP1A	Microtubule-associated protein 1A;MAP1A heavy chain;MAP1 light chain LC2	yes	yes	0	0	0	0	19.863	19.863	3;4	8.8785e-18	6258	143.05	130.91	4461.1	6078.6	5323	6850.5	6740.4	6258.3	7796.9	4837	5005.6	6267.7	4224.6	5746.7	5329.8	6977.2	6768.8	6293.4	7809.4	5095.8	5057.4	6013.7	2	2	2	2	2	2	2	2	2	2	22624000
SHATTEPEQTEPEQREPTPYPDER	Unmodified	2823.26	0.258359	P78559	MAP1A	Microtubule-associated protein 1A;MAP1A heavy chain;MAP1 light chain LC2	yes	yes	0	0	0	1	30.393	30.393	4;5	5.7634e-30	11387	129.43	116.5	2060.4	2857.3	3375.1	3184.1	3643	3141.3	3538.3	3705	3872.9	3923.3	1954.6	2701.1	3326.1	3248.7	3679.9	3165	3615.8	3812.7	3807.2	3780	2	2	2	2	2	2	2	2	2	2	27280000
SHAVACVNQFIISR	Unmodified	1600.81	0.814395	Q92973	TNPO1	Transportin-1	yes	yes	0	0	0	0	59.957	59.957	3	0.0012433	23734	53.773	38.507	17136	21546	28882	15846	16016	15915	27450	23674	32622	27285	16260	20322	28271	16619	17179	16098	27534	24268	31969	26240	1	1	1	1	1	1	1	1	1	1	8189400
SHDTTSNTLAQLLAK	Unmodified	1598.83	0.826399	Q969G5	PRKCDBP	Protein kinase C delta-binding protein	yes	yes	0	0	0	0	68.062	68.062	3;4	4.8643e-19	27966	119.87	98.616	16992	25325	26938	16561	19201	18643	27055	23235	28987	30531	16116	23874	26473	17573	20055	18709	27215	24048	28519	29286	1	1	1	1	1	1	1	1	1	1	92946000
SHEAEVLK	Unmodified	911.471	0.471246	P16949	STMN1	Stathmin	yes	yes	0	0	0	0	35.408	35.408	2	0.001436	12690	153.78	98.062	17750	26681	30360	20188	22023	16221	41520	26785	24909	36813	16844	25168	29780	21061	23102	16638	40872	27567	25282	35284	1	1	1	1	1	1	1	1	1	1	25408000
SHEGETAYIR	Unmodified	1161.54	0.541451	Q07955	SRSF1	Serine/arginine-rich splicing factor 1	yes	yes	0	0	0	0	29.313	29.313	3	9.6188e-18	10292	188.91	152.58	5570.8	6706.5	7968.3	6973.7	8477.1	7563.5	11190	10780	9082.2	12738	5280.4	6336.9	7897.1	7153.5	8608.9	7619.3	11202	11073	9050.8	12244	1	1	1	1	1	1	1	1	1	1	31296000
SHFEQWGTLTDCVVMR	Oxidation (M)	1980.88	0.882216	P09651;Q32P51	HNRNPA1;HNRNPA1L2	Heterogeneous nuclear ribonucleoprotein A1;Heterogeneous nuclear ribonucleoprotein A1, N-terminally processed;Heterogeneous nuclear ribonucleoprotein A1-like 2	yes	no	0	0	1	0	67.902	67.902	3	0.0011827	27877	67.707	55.324	4820.3	14452	13519	5464.1	5663.3	7031.8	13050	9305.3	12470	13266	4593.8	13601	13031	6184.1	6314.8	7031.8	12913	9645.5	12329	12707	1	1	1	1	1	1	1	1	1	1	41151000
SHFEQWGTLTDCVVMR	Unmodified	1964.89	0.887302	P09651;Q32P51	HNRNPA1;HNRNPA1L2	Heterogeneous nuclear ribonucleoprotein A1;Heterogeneous nuclear ribonucleoprotein A1, N-terminally processed;Heterogeneous nuclear ribonucleoprotein A1-like 2	yes	no	0	0	0	0	74.102	74.102	3	4.8316e-12	31074	123.02	111.58	6986.3	6353.1	6600.6	4934.4	3925.9	4049.4	5921.5	6352.7	7568.8	7338.4	6609.4	5993.4	6639.6	5138.8	4171.7	4141.1	5976.9	6504.1	7398.3	7057	1	1	1	1	1	1	1	1	1	1	14984000
SHFEQWGTLTDCVVMRDPNTK	Oxidation (C)	2536.15	0.147492	P09651;Q32P51	HNRNPA1;HNRNPA1L2	Heterogeneous nuclear ribonucleoprotein A1;Heterogeneous nuclear ribonucleoprotein A1, N-terminally processed;Heterogeneous nuclear ribonucleoprotein A1-like 2	yes	no	0	1	0	1	65.564	65.564	4	5.3908e-09	26668	95.206	81.751	1111.4	8534.4	9110.6	3679.8	3195.8	3685.7	8443.5	5919.7	8857.9	7854.9	1081.7	8034.5	8651.4	4074.7	3666.9	3736.9	8354.1	6087.9	8722.5	7533.3	1	1	1	1	1	1	1	1	1	1	21721000
SHGGIDVK	Unmodified	811.419	0.418816	Q8NHP8	PLBD2	Putative phospholipase B-like 2;Putative phospholipase B-like 2 32 kDa form;Putative phospholipase B-like 2 45 kDa form	yes	yes	0	0	0	0	33.14	33.14	3	0.00080363	11298	125.16	93.019	19818	31667	39193	16127	16130	23253	42077	31448	35877	49244	18826	29827	38118	17622	18091	23185	41415	32711	35663	47097	1	1	1	1	1	1	1	1	1	1	46468000
SHIMAAK	Oxidation (M)	772.39	0.390159	P48643	CCT5	T-complex protein 1 subunit epsilon	yes	yes	0	0	1	0	26.362	26.362	2;3	0.038975	7901	62.717	29.167	9787.2	23957	32117	18565	17990	29037	45851	32185	50519	60336	9344.9	22600	30936	19559	19489	28791	45462	33980	49650	57559	2	2	2	2	2	2	2	2	2	2	49165000
SHIMAAK	Dioxidation (M)	788.385	0.385073	P48643	CCT5	T-complex protein 1 subunit epsilon	yes	yes	1	0	0	0	27.784	27.784	3	0.017877	8329	86.472	42.025	7578.4	19406	11070	16324	12528	12552	21081	14588	20205	18442	7184.2	18315	10980	16889	12748	12811	21023	15109	19973	17703	1	1	1	1	1	1	1	1	1	1	46901000
SHIMAAK	Unmodified	756.395	0.395244	P48643	CCT5	T-complex protein 1 subunit epsilon	yes	yes	0	0	0	0	33.586	33.586	2;3	0.012165	10608	122.78	61.815	73953	8162.4	10720	6839.8	6005.7	12832	23760	35968	26847	19820	69742	7703.2	14406	7199.9	6626.9	12922	23417	35779	26359	19495	2	2	2	2	2	2	2	2	2	2	16516000
SHKDEVVK	Unmodified	940.498	0.497795	P46940	IQGAP1	Ras GTPase-activating-like protein IQGAP1	yes	yes	0	0	0	1	29.984	29.984	3	0.012095	9691	96.342	53.786	25398	43617	55971	29058	25301	24744	79523	70023	56247	97197	24148	41121	54329	30655	28231	25745	77706	71412	56486	93143	1	1	1	1	1	1	1	1	1	1	45822000
SHLGNVHDQDN	Unmodified	1234.53	0.532677	Q8WW12	PCNP	PEST proteolytic signal-containing nuclear protein	yes	yes	0	0	0	0	22.51	22.51	3	0.0013979	6291	74.962	69.48	12897	16726	19170	12226	12903	15474	19761	15524	20119	22657	12228	15775	18878	12880	13562	15409	19795	16253	19836	21693	1	1	1	1	1	1	1	1	1	1	15577000
SHMAEESK	Dioxidation (M)	949.381	0.38111	Q15642	TRIP10	Cdc42-interacting protein 4	yes	yes	1	0	0	0	39.493	39.493	3	0.048168	15392	50.703	30.917	0	0	0	0	0	0	0	0	0	0	0	0	0	0	0	0	0	0	0	0	0	0	0	0	0	0	0	0	0	0	0
SHMMDVQGSTQDSAIK	2 Oxidation (M)	1765.76	0.761098	P13667	PDIA4	Protein disulfide-isomerase A4	yes	yes	0	0	2	0	32.18	32.18	3	2.815e-07	11032	97.073	84.928	816.88	19061	22246	6433.3	5253.9	8008.7	22338	8659.3	14276	22769	853.31	17934	20992	7401.5	6568.9	8008.3	21697	9346.8	14428	21640	1	1	1	1	1	1	1	1	1	1	44731000
SHMMDVQGSTQDSAIKDFVLK	2 Oxidation (M)	2368.1	0.103896	P13667	PDIA4	Protein disulfide-isomerase A4	yes	yes	0	0	2	1	64.309	64.309	4;5	1.0208e-41	28109	159.75	147.79	9371.9	54989	72398	32772	33463	43328	64424	51201	69707	87967	9104.5	51820	68859	35175	36700	43223	64236	53704	68555	84017	3	3	3	3	3	3	3	3	3	3	167670000
SHPLDPIDTVDFER	Unmodified	1639.78	0.7842	P47897	QARS	Glutamine--tRNA ligase	yes	yes	0	0	0	0	64.816	64.816	3	4.8623e-23	27679	175.29	158.76	2580.6	3538.8	3592.9	2422.7	2140.8	3085.2	3737	2770.9	3968.3	2865.4	2445.7	3336.6	3544.9	2566.3	2281	3064.3	3733.6	2877.9	3905.7	2762.3	1	1	1	1	1	1	1	1	1	1	67597000
SHQKPPQGMEIK	Oxidation (M)	1394.7	0.697634	O95394	PGM3	Phosphoacetylglucosamine mutase	yes	yes	0	0	1	0	29.603	29.603	4	0.0018267	9109	76.073	62.167	1152	2647.1	3118.7	2973.2	2976.5	4100.2	7382.5	5137.1	9790.5	9720.3	1097.5	2502.5	3033.9	3051	3093.5	4090.8	7369.1	5405.6	9558.1	9271.7	1	1	1	1	1	1	1	1	1	1	6514100
SHSAHFFEFLTK	Unmodified	1449.7	0.704099	P30046;A6NHG4	DDT;DDTL	D-dopachrome decarboxylase;D-dopachrome decarboxylase-like protein	yes	no	0	0	0	0	62.723	62.723	4	2.7706e-06	25204	89.266	66.688	7405.2	10660	11480	8923	9943.2	10036	10761	10207	14339	12174	7022.5	10060	11308	9285.8	10196	10035	11012	10598	13997	11699	1	1	1	1	1	1	1	1	1	1	16047000
SHSIFLINVK	Unmodified	1156.66	0.660444	P33176	KIF5B	Kinesin-1 heavy chain	yes	yes	0	0	0	0	70.709	70.709	3	1.2204e-06	29366	153.05	113.5	7408.6	8416.2	11776	5613.4	5843.1	7031.7	11278	10623	11893	13192	7026.8	7934.5	11544	5957.5	6357.3	7054.8	11236	10914	11708	12668	1	1	1	1	1	1	1	1	1	1	25371000
SHTDQLVLIFAGK	Unmodified	1427.78	0.777264	Q9UMX0	UBQLN1	Ubiquilin-1	yes	yes	0	0	0	0	82.343	82.343	3	0.00032175	35411	87.498	69.086	6581.3	11733	13965	6057.2	5867.1	6603.9	13168	9619.7	13046	15674	6255.3	11051	13552	6574.5	6535.2	6662.4	13050	10005	12878	14981	1	1	1	1	1	1	1	1	1	1	18945000
SHTFPELAYR	Unmodified	1219.6	0.598572	Q9NSD9	FARSB	Phenylalanine--tRNA ligase beta subunit	yes	yes	0	0	0	0	51.116	51.116	3	1.4532e-06	20033	142.55	120.21	4620.3	5532.4	5988.9	3701.2	4143.7	4664.5	6155.5	5681.6	6248.3	6560	4377.1	5215.9	5933	3927.5	4342.6	4657.6	6171.7	5857.3	6161.3	6308.5	1	1	1	1	1	1	1	1	1	1	20720000
SHTPSPTSPK	Unmodified	1037.51	0.514173	P40123	CAP2	Adenylyl cyclase-associated protein 2	yes	yes	0	0	0	0	24.97	24.97	3	0.015032	8257	60.434	44.543	13524	19623	22834	13416	13758	14421	21016	17290	23363	21803	12832	18502	22360	14170	14602	14487	21108	17889	22953	20931	3	3	3	3	3	3	3	3	3	3	21541000
SHVEDGDIAGAPASSPEAPPAEQDPVQLK	Unmodified	2911.38	0.38356	Q9P2E9	RRBP1	Ribosome-binding protein 1	yes	yes	0	0	0	0	57.764	57.764	4	1.51e-27	24106	117.61	104.81	3146.5	5143.2	5941.5	3203.5	3058.7	3590.7	6550	5309.1	5780.4	7259.1	2987.9	4847.6	5793.4	3413.8	3322.8	3617.1	6478.6	5477.5	5736.1	6958.2	1	1	1	1	1	1	1	1	1	1	34133000
SIAAATSALVK	Unmodified	1030.6	0.60226	Q9Y490;Q9Y4G6	TLN1;TLN2	Talin-1;Talin-2	no	no	0	0	0	0	68.471	68.471	2;3	1.2545e-09	28160	232.63	176.96	47417	95181	25581	31802	35638	50258	99076	74603	108370	102260	44787	89553	24859	36818	36478	50050	98059	76970	106530	98012	2	2	1	2	2	2	2	2	2	2	143300000
SIDDEITEAK	Unmodified	1119.53	0.529549	Q13131	PRKAA1	5'-AMP-activated protein kinase catalytic subunit alpha-1	yes	yes	0	0	0	0	57.242	57.242	2	1.3069e-27	23535	238.51	147.44	6899.4	17314	17000	6968.1	7880.2	10515	18325	15213	19915	19344	6566.5	16297	16446	7843.1	8684.5	10477	18196	15661	19583	18567	1	1	1	1	1	1	1	1	1	1	12125000
SIDDLEDELYAQK	Unmodified	1537.71	0.714783	P09493	TPM1	Tropomyosin alpha-1 chain	yes	yes	0	0	0	0	86.191	86.191	2;3	1.3431e-15	38348	113.61	83.8	10538	13063	15587	7087	8261.1	10042	15290	13041	15773	16804	9990.2	12306	15328	7688.9	8915.8	10003	15240	13471	15543	16125	2	2	2	2	2	2	2	2	2	2	16424000
SIDKPFR	Unmodified	861.471	0.470852	Q9Y450	HBS1L	HBS1-like protein	yes	yes	0	0	0	0	46.507	46.507	3	0.016089	16947	83.313	52.81	20052	33517	38086	13883	14921	22320	41298	32424	44902	43480	19041	31551	37080	15588	16886	22204	40870	33442	44152	41692	1	1	1	1	1	1	1	1	1	1	15568000
SIDTGMGLER	Oxidation (M)	1093.51	0.507373	P49588	AARS	Alanine--tRNA ligase, cytoplasmic	yes	yes	0	0	1	0	40.857	40.857	2	0.0028044	15392	104.48	73.216	4043.2	15204	22431	13563	15886	28992	43067	27327	44690	48604	3894.9	14353	21500	14274	16894	28442	42578	28940	44027	46399	1	1	1	1	1	1	1	1	1	1	74487000
SIEALLEAGQAR	Unmodified	1256.67	0.672465	Q9P2E9	RRBP1	Ribosome-binding protein 1	yes	yes	0	0	0	0	82.037	82.037	2;3	3.7656e-78	35084	294.13	261.66	26015	39514	42863	17704	17062	29946	45135	36205	48589	48546	24680	37203	41929	19706	19239	29640	44690	37536	47796	46549	2	2	2	2	2	2	2	2	2	2	89502000
SIEAVHEDIR	Unmodified	1167.59	0.588401	P23919	DTYMK	Thymidylate kinase	yes	yes	0	0	0	0	41.599	41.599	3	0.0025953	15860	91.701	72.97	8300.1	9176.1	9808.8	10198	10231	11858	9124	6237.7	7630.3	12555	7859.6	8674.2	9793.2	10436	10341	11765	9299.7	6853	7592.2	11967	1	1	1	1	1	1	1	1	1	1	45132000
SIEDMTEEAFQK	Unmodified	1426.63	0.628611	P14735	IDE	Insulin-degrading enzyme	yes	yes	0	0	0	0	81.828	81.828	3	5.1187e-08	35757	124.42	109.45	6339.6	8073.8	8612.7	4538	3939.3	5168.9	4925.2	5812	5053.4	4805.6	6007.4	7606.9	8486.4	4885.4	4287.6	5170	4969.6	5949.7	4980.8	4659.6	1	1	1	1	1	1	1	1	1	1	8653400
SIEEACFTLQYLNK	Unmodified	1714.82	0.823622	P46821	MAP1B	Microtubule-associated protein 1B;MAP1B heavy chain;MAP1 light chain LC1	yes	yes	0	0	0	0	89.531	89.531	3	1.4424e-05	39090	94.747	75.169	17264	13755	17342	11751	15000	26050	61179	45267	69995	62831	16336	12982	17517	12417	16022	25832	60299	46555	68690	60210	2	2	2	2	2	2	2	2	2	2	49108000
SIEEVLR	Unmodified	844.465	0.465432	H3BMM5;Q96AX1	VPS33A	Vacuolar protein sorting-associated protein 33A	yes	no	0	0	0	0	58.966	58.966	2	0.050068	24606	94.262	19.847	10841	18601	21522	13279	12915	16211	21525	19348	25397	23864	10298	17542	20969	14006	13739	16203	21603	20005	24895	22919	1	1	1	1	1	1	1	1	1	1	14089000
SIESTLDDLFR	Unmodified	1294.64	0.640496	O00468	AGRN	Agrin;Agrin N-terminal 110 kDa subunit;Agrin C-terminal 110 kDa subunit;Agrin C-terminal 90 kDa fragment;Agrin C-terminal 22 kDa fragment	yes	yes	0	0	0	0	103.15	103.15	2	0.014721	45658	82.914	61.466	1768.8	3398.2	3373.5	1987	1893	2318.7	2647	2482.8	3552.5	3304.7	1679.8	3202.1	3287.9	2131.7	2019.9	2317.7	2683	2583.6	3466.9	3169.2	1	1	1	1	1	1	1	1	1	1	2487000
SIFDDDMDDIFSSGIQAK	Oxidation (M)	2018.88	0.877902	Q641Q2	FAM21A	WASH complex subunit FAM21A	yes	yes	0	0	1	0	90.958	90.958	3	1.0363e-11	39692	108.34	98.416	2267.5	4842.2	6670.3	5055.4	4361.9	4859.3	5162.2	4470.9	6624	7013.9	2162.2	4575.5	6436.7	5174.6	4575.4	4887.8	5256.3	4711.1	6473.9	6707.9	1	1	1	1	1	1	1	1	1	1	7256800
SIFDFSALK	Unmodified	1026.54	0.538597	P36871	PGM1	Phosphoglucomutase-1	yes	yes	0	0	0	0	96.059	96.059	2;3	7.1836e-06	42481	193.41	60.844	32015	44059	42097	24514	21864	35424	70627	52734	73047	73332	30332	41510	41654	26539	24075	35375	69617	54435	71973	70271	2	2	2	2	2	2	2	2	2	2	196090000
SIFKPFIFVDDVK	Unmodified	1553.85	0.849367	Q12765	SCRN1	Secernin-1	yes	yes	0	0	0	0	99.148	99.148	3	1.4615e-15	44088	119.2	91.229	0	0	0	0	0	0	0	0	0	0	0	0	0	0	0	0	0	0	0	0	0	0	0	0	0	0	0	0	0	0	0
SIFSLDTPEQYQEAFQK	Unmodified	2029.96	0.963287	Q8TEQ6	GEMIN5	Gem-associated protein 5	yes	yes	0	0	0	0	92.957	92.957	3	0.0064651	40905	54.004	33.341	0	0	0	0	0	0	0	0	0	0	0	0	0	0	0	0	0	0	0	0	0	0	0	0	0	0	0	0	0	0	0
SIFSPVVK	Unmodified	875.512	0.511654	Q9NZM1	MYOF	Myoferlin	yes	yes	0	0	0	0	71.644	71.644	2	0.0010023	29791	138.26	92.31	20919	34282	41283	16065	14599	23949	43102	32337	46374	44012	19871	32282	40126	17733	16797	23842	42595	33437	45619	42191	1	1	1	1	1	1	1	1	1	1	54923000
SIGAAAK	Unmodified	616.354	0.354425	P34932	HSPA4	Heat shock 70 kDa protein 4	yes	yes	0	0	0	0	36.933	36.933	2	0.020271	12760	110.61	20.938	35078	72992	3488	18129	20060	35197	60940	46576	69453	64570	33075	68640	5608.4	22237	19964	34782	60301	48224	68168	61878	1	1	1	1	1	1	1	1	1	1	90709000
SIGEYDVLR	Unmodified	1050.53	0.534574	P78527	PRKDC	DNA-dependent protein kinase catalytic subunit	yes	yes	0	0	0	0	62.382	62.382	2	0.0056914	26313	131.41	100.9	15454	26128	29137	12820	13367	21804	30261	23689	32828	32974	14675	24607	28391	14120	14738	21540	30062	24682	32282	31597	1	1	1	1	1	1	1	1	1	1	32095000
SIGTANRPMGAGEALR	Oxidation (M)	1615.81	0.810038	Q12906	ILF3	Interleukin enhancer-binding factor 3	yes	yes	0	0	1	0	36.102	36.102	3	0.0094956	13070	53.255	40.629	6865.6	7081.2	8740.1	7107.2	7391.1	11391	13366	9223.9	13216	14721	6503.6	6689.5	8687.7	7364.6	7664.5	11227	13314	9779.8	13047	14075	1	1	1	1	1	1	1	1	1	1	32274000
SIHPPLTQVMELFR	Oxidation (M)	1682.88	0.881412				yes	yes	0	0	1	0	95.118	95.118	3	0.055281	42271	41.092	18.894	3582.5	4877.6	6611.4	4082.7	3640.4	4146.4	6314.6	6468.6	8065.3	7524	3401.3	4603.2	6451.9	4241.5	3909.2	4196.5	6347.2	6625.2	7883.8	7234.5	1	1	1	1	1	1	1	1	1	1	17799000
SIIDEFLHINDFK	Unmodified	1589.81	0.808958	O43432	EIF4G3	Eukaryotic translation initiation factor 4 gamma 3	yes	yes	0	0	0	0	108	108	3	0.00063838	48604	79.466	60.87	3664.3	6699.5	7803.8	4405.3	5021.3	6010.8	7739	6537.6	9551.1	9661.7	3482.9	6315.7	7591.1	4689.1	5300	5978.1	7796.8	6828.4	9347.2	9248.9	1	1	1	1	1	1	1	1	1	1	11330000
SIIECVDDFR	Unmodified	1252.58	0.575787	Q9Y6Y8	SEC23IP	SEC23-interacting protein	yes	yes	0	0	0	0	77.079	77.079	2	4.8115e-06	33845	187.14	132.03	10884	8556.8	11094	8308.9	8578.9	13410	16109	13510	20036	20818	10300	8081.9	11142	8628.4	8964.6	13254	16143	14175	19603	19915	1	1	1	1	1	1	1	1	1	1	14711000
SIIGMGTGAGAYILTR	Oxidation (M)	1595.83	0.834127	Q92597	NDRG1	Protein NDRG1	yes	yes	0	0	1	0	73.435	73.435	2	0.0013325	30741	75.683	49.241	1814.5	4999.6	6102.7	4005.8	4225.8	5560.7	6991.7	6803.3	11841	10666	1733	4717.3	5880.7	4198.6	4442.9	5540	7116.9	7097.4	11478	10200	1	1	1	1	1	1	1	1	1	1	10423000
SIISMFDR	Unmodified	967.48	0.479702	O75340	PDCD6	Programmed cell death protein 6	yes	yes	0	0	0	0	82.857	82.857	2	0.056044	35710	82.279	62.802	19337	12191	13828	7439.3	7248.3	11404	16171	16409	17230	14511	18277	11490	14177	7992.2	7871.3	11344	16061	16703	16956	14044	1	1	1	1	1	1	1	1	1	1	8439600
SIITYVSSLYDAMPR	Oxidation (M)	1730.85	0.854922	Q15149	PLEC	Plectin	yes	yes	0	0	1	0	100.76	100.76	3	1.9001e-07	44922	107.35	99.702	3807.2	4274.2	5719	3610.8	3434.1	3468.2	5046.1	5007.4	5900.9	5979.8	3609.8	4033.9	5623.8	3745.7	3643.4	3513.3	5082.5	5143.4	5786.2	5746.6	1	1	1	1	1	1	1	1	1	1	13437000
SIKDTICNQDER	Unmodified	1477.68	0.683106	Q9ULV4	CORO1C	Coronin-1C	yes	yes	0	0	0	1	45.274	45.274	3	7.5748e-13	16812	150.9	124.78	17281	28441	37471	12992	12424	22554	32540	31881	48177	48393	16428	26779	36302	14436	14386	22388	32585	33076	46873	46306	2	2	2	2	2	2	2	2	2	2	151520000
SIKEVDEAK	Unmodified	1017.53	0.53424	P20810	CAST	Calpastatin	yes	yes	0	0	0	1	43.544	43.544	3	0.0052912	16187	96.229	44.953	5832.6	7501.1	9247.3	3856	4088.7	8041.8	6733.6	12976	15807	12885	5532	7065.2	9057	4249	4499.8	7960	6975.7	13213	15212	12433	1	1	1	1	1	1	1	1	1	1	67828000
SILAETEGMLR	Oxidation (M)	1234.62	0.622737	Q9P2E9	RRBP1	Ribosome-binding protein 1	yes	yes	0	0	1	0	65.42	65.42	2	0.0075166	27676	86.332	46.382	21901	34777	37593	20354	20441	31966	38981	26483	38092	36337	20782	32771	36777	21966	22018	31523	38765	27872	37623	34828	2	2	2	2	2	2	2	2	2	2	43098000
SILAETEGMLR	Unmodified	1218.63	0.627823	Q9P2E9	RRBP1	Ribosome-binding protein 1	yes	yes	0	0	0	0	83.067	83.067	2	3.8775e-05	36391	142.98	108.98	18869	6892.8	7126	5157.5	5839.7	7876.7	9117.1	11461	10340	8595.9	17811	6501.5	7841.1	5445.1	6049.6	7835	9156.5	11616	10150	8359.3	1	1	1	1	1	1	1	1	1	1	16896000
SILCCLR	Unmodified	920.457	0.457192	Q15185	PTGES3	Prostaglandin E synthase 3	yes	yes	0	0	0	0	63.852	63.852	2	0.0064684	25758	164.78	110.57	40703	30145	38871	16614	16933	32328	43678	45285	56095	59287	38509	28400	39028	18138	18869	31977	43516	46708	54822	56873	1	1	1	1	1	1	1	1	1	1	76929000
SILEYLR	Unmodified	892.502	0.501818	Q8N1G4	LRRC47	Leucine-rich repeat-containing protein 47	yes	yes	0	0	0	0	82.331	82.331	2	0.0093936	35418	121.52	39.653	15877	26125	30472	13785	13449	18526	26050	20896	30002	28224	15078	24609	29659	14984	14835	18441	26019	21719	29436	27060	1	1	1	1	1	1	1	1	1	1	47687000
SILFSNR	Unmodified	835.455	0.455202	Q99614	TTC1	Tetratricopeptide repeat protein 1	yes	yes	0	0	0	0	57.115	57.115	2	0.045095	22302	96.285	51.878	16012	20821	23750	13200	13349	18108	25994	20995	29206	28487	15180	19625	23367	14097	14342	18022	25941	21806	28681	27310	1	1	1	1	1	1	1	1	1	1	19893000
SILFVPTSAPR	Unmodified	1186.67	0.671008	P14625	HSP90B1	Endoplasmin	yes	yes	0	0	0	0	73.019	73.019	2;3	1.0255e-08	30556	174.48	127.4	85743	62937	125000	73472	66809	101590	131640	114950	162830	182730	81282	59307	123020	75247	72180	101080	131740	120290	159340	174720	4	3	4	4	4	4	4	4	4	4	1548600000
SILIDESTQATEPECMVPVVLGAK	Unmodified	2586.29	0.292091	Q92900	UPF1	Regulator of nonsense transcripts 1	yes	yes	0	0	0	0	98.315	98.315	3	3.2057e-24	43303	119.27	105.86	2702.2	5729.3	6374.2	2794.7	2909.8	3263.1	5639.2	3746.2	5202	4925.3	2570.8	5395.5	6170.1	3056.1	3195.6	3265.2	5597.2	3887.4	5151.4	4724.4	1	1	1	1	1	1	1	1	1	1	3652200
SILPTAPR	Unmodified	853.502	0.502152	P23588	EIF4B	Eukaryotic translation initiation factor 4B	yes	yes	0	0	0	0	50.896	50.896	2	0.003028	19853	125.58	72.421	8852.5	12675	12774	5534.5	5711	10803	13609	10723	14462	13858	8391.4	11933	12566	6203.1	6325.1	10619	13497	11176	14234	13297	1	1	1	1	1	1	1	1	1	1	59409000
SILSELK	Unmodified	788.464	0.46437	Q9NQW7	XPNPEP1	Xaa-Pro aminopeptidase 1	yes	yes	0	0	0	0	74.506	74.506	2	0.0067599	31322	130.04	21.953	38490	69530	0	23608	27951	43112	67550	49707	73168	75068	36277	65421	0	27356	27279	42567	67013	51866	71956	71836	1	1	0	1	1	1	1	1	1	1	57398000
SILTDNPTWIIDPIDGTTNFVHR	Unmodified	2624.32	0.323466	P29218	IMPA1	Inositol monophosphatase 1	yes	yes	0	0	0	0	100.47	100.47	3	2.7988e-47	44790	162.65	147.56	992.58	2469.7	2859.2	845.69	724.89	1313.9	1840.9	1334.1	1685.3	1801.3	946.24	2323.8	2747.7	974.97	877.28	1299.7	1816.1	1391.7	1669.5	1727	1	1	1	1	1	1	1	1	1	1	29409000
SILYDER	Unmodified	894.445	0.444697	P25787	PSMA2	Proteasome subunit alpha type-2	yes	yes	0	0	0	0	48.053	48.053	2	0.0051307	18830	168.45	78.548	45372	66844	78713	36621	33971	58718	76944	62126	84161	90574	43059	62973	76875	39801	37730	58083	76456	64914	82735	86724	2	2	2	2	2	2	2	2	2	2	189620000
SINAGGHK	Unmodified	782.404	0.403501	P45880	VDAC2	Voltage-dependent anion-selective channel protein 2	yes	yes	0	0	0	0	23.584	23.584	3	0.024021	8182	66.27	31.462	9556	11916	13672	10369	10316	10810	13208	12985	16198	17138	9057.9	11248	13495	10748	10710	10875	13388	13457	15856	16438	2	2	2	2	2	2	2	2	2	2	15128000
SINDNIAIFTEVQK	Unmodified	1590.83	0.825337	Q07065	CKAP4	Cytoskeleton-associated protein 4	yes	yes	0	0	0	0	86.243	86.243	2	7.5155e-05	37295	116.71	100.08	3297.9	7179.7	8431.5	4845	5004.8	5635.5	8864	7200	10159	10382	3139.9	6769.2	8160.3	5129.9	5337	5652.6	8872.9	7474.4	9968.6	9942.8	1	1	1	1	1	1	1	1	1	1	8193200
SINDPEHPLTLEELNVVEQVR	Unmodified	2430.24	0.239068	Q9Y3D0	FAM96B	Mitotic spindle-associated MMXD complex subunit MIP18	yes	yes	0	0	0	0	82.761	82.761	3	3.1934e-42	36688	166.27	149.34	2509.6	3000	3655.5	2238	2567.3	3253.7	3920.2	4004.9	4900.4	5271.1	2379.1	2829.7	3604.2	2360.7	2689.6	3235.3	3952.3	4146.9	4793.6	5056	1	1	1	1	1	1	1	1	1	1	8102200
SINNAEK	Unmodified	774.387	0.387182	H3BN98;P62244	RPS15A	40S ribosomal protein S15a	no	no	0	0	0	0	32.976	32.976	2	0.0045427	11274	136.8	20.426	40125	76137	56778	32323	30464	56818	93403	68514	94201	104260	38031	71675	56011	36256	33359	56201	92076	71412	92914	99756	2	2	2	2	2	2	2	2	2	2	246690000
SINNPDMR	Dioxidation (M)	977.424	0.423644	P53396	ACLY	ATP-citrate synthase	yes	yes	1	0	0	0	29.787	29.787	2	0.015009	9868	172.25	103.76	2121.3	29885	3980.6	10523	9538.6	7543.1	9744.6	5561.6	7612.5	7396.6	2014.2	28121	3969.7	11939	9352.5	7682.9	9850.9	5878.4	7601.7	7093.5	1	1	1	1	1	1	1	1	1	1	20059000
SINPDEAVAYGAAVQAAILMGDK	Oxidation (M)	2319.14	0.141662	P0DMV9;P0DMV8;P34931	HSPA1B;HSPA1A;HSPA1L	Heat shock 70 kDa protein 1B;Heat shock 70 kDa protein 1A;Heat shock 70 kDa protein 1-like	no	no	0	0	1	0	107.61	107.61	3;4	1.3762e-10	48228	94.542	84.203	3972.6	11880	13304	5359.7	6309.8	8004.1	13949	8314.5	11726	14314	3794.1	11186	12788	5943.6	6922	7935.7	13771	8759.3	11664	13671	2	2	2	2	2	2	2	2	2	2	106810000
SINPDEAVAYGAAVQAAILSGDK	Unmodified	2259.14	0.138291	P11142	HSPA8	Heat shock cognate 71 kDa protein	yes	yes	0	0	0	0	108.55	108.55	2;3;4	1.0217e-22	48769	125.35	109.38	21043	37859	46273	20929	23359	30175	48376	31489	44917	50551	20007	35667	44910	22671	25408	29944	47946	33058	44466	48329	6	6	6	6	6	6	6	6	6	6	407330000
SINPLGGFVHYGEVTNDFVMLK	Oxidation (M)	2452.21	0.209682	P39023	RPL3	60S ribosomal protein L3	yes	yes	0	0	1	0	93.877	93.877	3;4	3.5176e-35	43042	142.04	126.62	13589	34340	39928	20192	27800	34564	53736	39771	56126	66654	12958	32359	38591	21827	29296	34194	53519	41700	55278	63683	4	4	4	4	4	4	4	4	4	4	120230000
SINSILDYISTSK	Unmodified	1439.75	0.750775	P61201	COPS2	COP9 signalosome complex subunit 2	yes	yes	0	0	0	0	103.25	103.25	3	0.00046532	46188	83.856	70.438	5880.4	7798.5	8994.2	4795.3	5156.3	7127.2	11849	9382.6	14170	14815	5576.1	7349.9	8843.2	5144.4	5556.1	7096	11803	9770.4	13883	14167	2	2	2	2	2	2	2	2	2	2	18723000
SINTEVVACSVDSQFTHLAWINTPR	Unmodified	2844.39	0.386477	Q13162	PRDX4	Peroxiredoxin-4	yes	yes	0	0	0	0	90.291	90.291	3;4	3.1047e-101	43011	251.09	238.21	17591	21752	26635	16419	22264	21081	22065	20964	27104	28054	16680	20518	26246	17259	22853	20974	22608	21879	26530	26902	4	4	4	4	4	4	4	4	4	4	218050000
SIPAYLAETLYYAMK	Oxidation (M)	1748.87	0.86951	P08758	ANXA5	Annexin A5	yes	yes	0	0	1	0	109.43	109.43	2;3	3.0506e-08	49307	111.83	98.991	10120	27338	30461	12536	15866	25367	45647	35181	60871	65599	9652.3	25741	29381	13981	17398	25100	45451	36886	59415	62584	6	6	6	6	6	6	6	6	6	6	375140000
SIPICTLK	Unmodified	930.521	0.520839	P22314	UBA1	Ubiquitin-like modifier-activating enzyme 1	yes	yes	0	0	0	0	65.704	65.704	2	0.0012999	26698	155	62.529	72974	30833	38951	20251	30091	16107	138780	185530	0	110960	68925	29067	41274	21372	32465	18663	132240	182880	0	108770	1	1	1	1	1	1	1	1	0	1	190720000
SIPLDEGEDEAQR	Unmodified	1457.66	0.663416	Q14204	DYNC1H1	Cytoplasmic dynein 1 heavy chain 1	yes	yes	0	0	0	0	49.436	49.436	2;3	7.1537e-106	19612	307.96	268.34	8393.1	12254	14384	7677.2	12859	11989	16575	12641	14803	15519	7964.5	11550	14127	8231.4	13190	11862	16645	13122	14681	14905	3	3	3	3	3	3	3	3	3	3	65733000
SIPLDEGEDEAQRR	Unmodified	1613.76	0.764527	Q14204	DYNC1H1	Cytoplasmic dynein 1 heavy chain 1	yes	yes	0	0	0	1	43.751	43.751	3	3.4663e-33	16799	225.32	180.71	16948	24353	25679	12523	13548	22940	28202	26176	33132	32593	16070	22938	25234	13748	14676	22631	28138	27113	32483	31296	2	2	2	2	2	2	2	2	2	2	79501000
SIPMTVDFIR	Oxidation (M)	1193.61	0.611444	P00492	HPRT1	Hypoxanthine-guanine phosphoribosyltransferase	yes	yes	0	0	1	0	71.798	71.798	2	0.0009845	30616	115.82	71.448	2710.5	7541.3	7864.7	5790.1	7526.3	12004	16712	11648	19071	19846	2584.1	7114	7636.1	6151.8	7789.8	11788	16635	12296	18717	18957	1	1	1	1	1	1	1	1	1	1	24363000
SIPMTVDFIR	Unmodified	1177.62	0.61653	P00492	HPRT1	Hypoxanthine-guanine phosphoribosyltransferase	yes	yes	0	0	0	0	83.854	83.854	2	0.0012263	36025	132.13	65.678	23527	26899	29839	12196	10111	12236	15003	14103	12072	10151	22286	25327	29451	13420	11492	12305	14956	14380	12035	9884.6	1	1	1	1	1	1	1	1	1	1	29727000
SIPTDNQIK	Unmodified	1014.53	0.534574	P15559	NQO1	NAD(P)H dehydrogenase [quinone] 1	yes	yes	0	0	0	0	47.316	47.316	2;3	0.00031912	18037	197.66	143.11	65789	110000	119750	45658	43269	66614	125810	93804	145930	124050	62455	103550	116700	51144	49612	66410	124650	96776	143130	118980	4	4	4	4	4	4	4	4	4	4	260090000
SIPVLAK	Unmodified	726.464	0.463976	Q15819	UBE2V2	Ubiquitin-conjugating enzyme E2 variant 2	yes	yes	0	0	0	0	63.999	63.999	2	0.020271	25786	110.61	43.577	15085	31784	35004	13792	12855	17639	35010	26069	36423	34648	14349	29923	33872	15321	14668	17680	34612	26867	35879	33229	1	1	1	1	1	1	1	1	1	1	53999000
SIQADGLVWGSSK	Unmodified	1346.68	0.68303	P24534	EEF1B2	Elongation factor 1-beta	yes	yes	0	0	0	0	72.541	72.541	2;3	2.7731e-17	30166	121.82	88.983	36093	60387	61278	26514	25192	34467	62218	51041	70480	64791	34247	56853	59883	29419	28227	34523	61781	52508	69192	62189	4	4	4	4	4	4	4	4	4	4	309300000
SIQCLTVHK	Unmodified	1084.57	0.569914	O75083	WDR1	WD repeat-containing protein 1	yes	yes	0	0	0	0	43.183	43.183	3	0.0012476	18569	115.42	76.86	69595	95164	115540	47517	43786	57879	96798	79500	113440	108570	66026	89626	112920	51864	49436	58028	96442	82178	111220	104070	6	6	6	6	6	6	6	6	6	6	305630000
SIQEELQQLR	Unmodified	1242.66	0.656815	Q15149	PLEC	Plectin	yes	yes	0	0	0	0	72.457	72.457	2;3	2.189e-09	31319	197.86	137.75	8785.3	15655	16043	10135	10223	13061	16561	12987	17353	17428	8340.3	14757	15678	10791	10808	12993	16575	13555	17089	16711	2	2	2	2	2	2	2	2	2	2	19318000
SIQEIQELDKDDESLR	Unmodified	1916.93	0.932715	P52565	ARHGDIA	Rho GDP-dissociation inhibitor 1	yes	yes	0	0	0	1	67.026	67.026	3	2.2124e-82	28698	280.38	249.49	34695	64992	66575	26063	26327	43323	69243	56405	74541	72408	32950	61174	64792	29414	29705	42955	68567	58253	73325	69487	2	2	2	2	2	2	2	2	2	2	1184000000
SIQEIQELDKDDESLRK	Unmodified	2045.03	0.0276779	P52565	ARHGDIA	Rho GDP-dissociation inhibitor 1	yes	yes	0	0	0	2	63.429	63.429	3;4;5	1.5685e-88	26373	280.26	246.9	32321	57620	62350	22045	22896	39054	60281	52150	70153	66431	30697	54229	60643	25079	26102	38676	59836	53804	68801	63759	3	3	3	3	3	3	3	3	3	3	2007100000
SIQFVDWCPTGFK	Unmodified	1583.74	0.74425	P68363;P68366	TUBA1B;TUBA4A	Tubulin alpha-1B chain;Tubulin alpha-4A chain	no	no	0	0	0	0	93.341	93.341	2;4	5.03e-17	41063	220.29	191.56	87648	71870	101270	43437	40479	61929	141610	21738	262810	175400	82989	67731	100640	46632	46212	61075	142610	22388	254170	165670	3	3	3	3	3	3	3	2	3	3	458490000
SIQLDGLVWGASK	Unmodified	1372.74	0.735065	P29692	EEF1D	Elongation factor 1-delta	yes	yes	0	0	0	0	90.26	90.26	2;3	1.5767e-37	39505	287.96	240.1	43335	68151	72928	25680	23045	37671	71467	60033	84938	80792	41117	64138	71214	29153	27029	37657	70791	61785	83237	77464	2	2	2	2	2	2	2	2	2	2	173310000
SIQLPTTVR	Unmodified	1013.59	0.586944	P15144	ANPEP	Aminopeptidase N	yes	yes	0	0	0	0	59.24	59.24	2	0.00022455	24133	164.46	112.16	17137	28257	32216	13810	12647	22291	34636	23945	35916	34422	16273	26611	31375	15197	14302	22051	34235	24992	35384	32966	1	1	1	1	1	1	1	1	1	1	117970000
SIQVDGK	Unmodified	745.397	0.397018	Q15907;P62491	RAB11B;RAB11A	Ras-related protein Rab-11B;Ras-related protein Rab-11A	yes	no	0	0	0	0	44.107	44.107	2	0.0057503	16984	133.12	49.502	51454	111230	30511	40687	45996	65774	107870	84786	117180	111040	48610	104680	29670	46485	46646	65257	107080	87656	115220	106520	2	2	1	2	2	2	2	2	2	2	137620000
SIRPGLSPYR	Unmodified	1144.64	0.635291	Q14697	GANAB	Neutral alpha-glucosidase AB	yes	yes	0	0	0	0	41.352	41.352	2;3	1.5062e-06	14996	147.19	112.65	30528	54682	64103	21934	21950	43729	60453	48074	73247	72247	29013	51469	62174	24870	25320	43050	60037	50230	71730	69141	2	2	2	2	2	2	2	2	2	2	617100000
SISFIPPDGEFELMR	Oxidation (M)	1752.84	0.839272	Q96CW1	AP2M1	AP-2 complex subunit mu	yes	yes	0	0	1	0	88.107	88.107	3	0.003759	38944	62.377	41.52	2317.6	2581	2619.1	2610.7	2801	2694.5	2792	2261.7	3935.8	3790.1	2194.1	2438.3	2622.2	2680.1	2832.7	2698.8	2873.7	2399.7	3835	3621.1	1	1	1	1	1	1	1	1	1	1	12621000
SISFIPPDGEFELMR	Unmodified	1736.84	0.844358	Q96CW1	AP2M1	AP-2 complex subunit mu	yes	yes	0	0	0	0	96.96	96.96	2;3	8.712e-08	42645	140.39	117.16	7936.5	7959.9	10034	5639.2	5790.4	7285.1	8180.9	7552.9	7304.2	6218.1	7517.8	7506.2	9936	5958.2	6159.6	7243.8	8188.6	7753.1	7244.3	6029.9	2	2	2	2	2	2	2	2	2	2	12187000
SISISVAR	Unmodified	831.481	0.481417	P04264;CON__P04264	KRT1	Keratin, type II cytoskeletal 1	yes	no	0	0	0	0	50.534	50.534	2	0.035094	19722	93.429	59.256	11683	12607	13077	9589.1	22180	10699	14096	15891	15797	15680	11061	11892	13184	10048	21858	10769	14783	16211	15515	15133	1	1	1	1	1	1	1	1	1	1	12115000
SISLYYTGEK	Unmodified	1159.58	0.576105	P19338	NCL	Nucleolin	yes	yes	0	0	0	0	66.655	66.655	2	1.0188e-16	27217	257.27	182.97	50406	101270	0	26393	32047	49127	80040	62338	93899	95238	47508	95244	0	32035	31321	48573	79548	64887	92062	91121	1	1	0	1	1	1	1	1	1	1	61480000
SISMTTFTQQEIEFLQK	Oxidation (M)	2046	0.997958	P52594	AGFG1	Arf-GAP domain and FG repeat-containing protein 1	yes	yes	0	0	1	0	89.504	89.504	3	0.00031587	38934	73.948	64.027	4711	7963.4	9896.9	4772.4	4954.9	5968	11152	9154.6	12796	12679	4477.3	7504.6	9618.7	5114.1	5409.2	5992.5	11099	9441.3	12556	12151	1	1	1	1	1	1	1	1	1	1	15172000
SISPEWK	Unmodified	845.428	0.428318	O00159	MYO1C	Unconventional myosin-Ic	yes	yes	0	0	0	0	58.903	58.903	2	0.046017	23191	101.28	48.881	21329	40227	44791	19087	14401	25075	44277	33361	46374	43114	20271	37880	43438	20984	16833	25051	43693	34442	45669	41369	1	1	1	1	1	1	1	1	1	1	57871000
SISQNLLK	Unmodified	901.523	0.523281	P11801	PSKH1	Serine/threonine-protein kinase H1	yes	yes	0	0	0	0	51.626	51.626	2	0.0030567	19559	143.94	45.486	10641	22076	20185	8432.2	7630.1	12187	28630	23556	34450	25055	10105	20776	19662	9551	8786.8	12238	28294	23943	33745	24138	1	1	1	1	1	1	1	1	1	1	21029000
SISQQSGAR	Unmodified	932.468	0.467557	Q96AE4	FUBP1	Far upstream element-binding protein 1	yes	yes	0	0	0	0	23.765	23.765	2	1.4668e-15	6840	225.01	185.05	10737	18708	21580	7903.7	6901.7	13736	23894	18335	26037	23413	10200	17611	20959	8868.4	8112.8	13610	23565	18919	25600	22471	1	1	1	1	1	1	1	1	1	1	30572000
SISVIDSPGILSGEK	Unmodified	1500.8	0.803539	Q9H223	EHD4	EH domain-containing protein 4	yes	yes	0	0	0	0	79.646	79.646	3	0.008201	33909	59.68	46.017	12467	18527	20258	9950.7	7712.7	7476.8	9932.3	9344.1	10208	9603.2	11826	17453	19801	10701	8599.3	7646.3	10011	9589.8	10060	9258.8	1	1	1	1	1	1	1	1	1	1	12677000
SITHDIEEK	Unmodified	1070.52	0.524404	Q9UHD8	2018-09-09	Septin-9	yes	yes	0	0	0	0	37.152	37.152	2;3	5.9275e-16	9764	200.6	141.25	77747	94968	112770	90361	98995	89093	101090	92430	102570	105240	73700	89686	111370	93040	101300	89599	102840	95756	101140	101230	4	4	4	4	4	4	4	4	4	4	276940000
SITLFVQEDR	Unmodified	1206.62	0.624452	P07996;CON__Q28194	THBS1	Thrombospondin-1	yes	no	0	0	0	0	73.522	73.522	2	1.6008e-12	30708	239.42	187.79	42911	0	63080	37011	30102	40853	66479	55718	77025	81471	40681	0	62023	35805	33019	41118	66212	57768	75553	78004	1	0	1	1	1	1	1	1	1	1	375900000
SIVDNWPENHVK	Unmodified	1436.7	0.704828	P23368	ME2	NAD-dependent malic enzyme, mitochondrial	yes	yes	0	0	0	0	58.341	58.341	3	0.040419	22994	53.557	38.867	12023	12996	13385	8152.9	7419.8	9526.1	13677	11864	14405	13501	11382	12249	13338	8688.8	7970.9	9541.9	13641	12217	14183	12987	1	1	1	1	1	1	1	1	1	1	6881100
SIVEGIIEEEEEDEEGSESISK	Unmodified	2436.09	0.0915195	Q9Y570	PPME1	Protein phosphatase methylesterase 1	yes	yes	0	0	0	0	95.767	95.767	3	0.00012116	42193	63.225	50.296	352.47	377.48	417.88	318.25	312.29	547.64	599.57	413.47	631.34	649.08	333.77	356.25	416.27	334.07	327.24	538.22	597.39	439.5	621.59	620.76	1	1	1	1	1	1	1	1	1	1	2412700
SIVEGIIEEEEEDEEGSESISKR	Unmodified	2592.19	0.192631	Q9Y570	PPME1	Protein phosphatase methylesterase 1	yes	yes	0	0	0	1	88.575	88.575	4	1.2015e-66	39537	191.8	175.9	1616.8	2680.2	3133.5	1480.6	2141.9	1984.8	2409.3	3008.3	3587	2527.8	1535.6	2525	3056.4	1601.6	2237.1	1984.6	2471.8	3054	3489.3	2449.9	1	1	1	1	1	1	1	1	1	1	6344000
SIVEHVASK	Unmodified	968.529	0.529095	P78330	PSPH	Phosphoserine phosphatase	yes	yes	0	0	0	0	43.334	43.334	3	0.075654	15344	51.436	30.566	13920	24627	25232	12560	12833	15287	25237	22674	28420	27680	13214	23196	24629	13676	13934	15346	25180	23291	27907	26589	1	1	1	1	1	1	1	1	1	1	16308000
SIVNYKPK	Unmodified	947.544	0.544017	P12814	ACTN1	Alpha-actinin-1	yes	yes	0	0	0	0	48.98	48.98	2	0.0044421	18142	132.57	94.329	6819.9	11867	13464	3915.6	3776.9	7661.2	13370	11064	17684	17399	6478.2	11165	13075	4565.9	4544.5	7587.4	13267	11490	17266	16639	1	1	1	1	1	1	1	1	1	1	7808300
SIVYGVK	Unmodified	764.443	0.44324	Q9NUL5	C19orf66	UPF0515 protein C19orf66	yes	yes	0	0	0	0	55.43	55.43	2	0.049083	21464	100.74	33.749	14654	26144	24933	12932	13331	17497	27198	20717	28276	28669	13905	24622	24399	14157	14411	17429	27049	21519	27854	27475	1	1	1	1	1	1	1	1	1	1	12205000
SIWAFGPDATGPNILVDDTLPSEVDK	Unmodified	2756.35	0.354491	Q15029	EFTUD2	116 kDa U5 small nuclear ribonucleoprotein component	yes	yes	0	0	0	0	107.74	107.74	3	6.5674e-21	48425	113.31	99.99	2549.6	3344.5	4851	2146.5	2345.6	3470.5	4799.7	4272.8	6114.2	5557.7	2421.2	3152.6	4726.3	2298.3	2564.2	3440.1	4803.8	4422.3	5977.1	5332.1	1	1	1	1	1	1	1	1	1	1	9892800
SIYEGDESFR	Unmodified	1201.53	0.525132	Q6NW29	RWDD4	RWD domain-containing protein 4	yes	yes	0	0	0	0	51.957	51.957	2	1.3572e-51	21008	319.72	230.17	8755.1	14227	15607	6362	7121.2	12375	17859	13115	18936	19402	8310.2	13395	15238	7109	7880.5	12182	17692	13711	18638	18573	1	1	1	1	1	1	1	1	1	1	15858000
SIYGEKFEDENFILK	Unmodified	1830.9	0.903981	P62937	PPIA	Peptidyl-prolyl cis-trans isomerase A;Peptidyl-prolyl cis-trans isomerase A, N-terminally processed	yes	yes	0	0	0	1	82.435	82.435	2;3;4	6.7094e-34	35587	225.7	187.48	305730	361220	504950	176460	132540	163140	377000	140300	1032200	596560	290040	339680	484880	192240	160570	160500	389960	143760	990690	564980	6	5	4	6	6	5	6	4	6	6	3080300000
SIYYITGESK	Unmodified	1159.58	0.576105	P08238;Q58FF8	HSP90AB1;HSP90AB2P	Heat shock protein HSP 90-beta;Putative heat shock protein HSP 90-beta 2	no	no	0	0	0	0	64.73	64.73	2	2.2889e-05	26431	155.42	120.13	10438	21443	28834	12825	10916	14283	16024	13478	21134	20665	9946.3	20207	27767	13718	12212	14281	16206	14173	20637	19771	2	2	2	2	2	2	2	2	2	2	451880000
SKAEAESLYQSK	Unmodified	1339.66	0.66196	P04264;CON__P04264	KRT1	Keratin, type II cytoskeletal 1	yes	no	0	0	0	1	51.958	51.958	3;4	3.9052e-10	20228	144.16	114.47	40363	88431	85828	14911	285540	43338	114890	159270	73015	107220	38364	83119	85933	16308	275520	43826	124000	158500	73820	104650	3	3	3	2	3	3	3	3	3	3	187030000
SKCEELSGLHGQLQEAR	Unmodified	1940.94	0.937423	Q9P2E9	RRBP1	Ribosome-binding protein 1	yes	yes	0	0	0	1	41.791	41.791	3;4	6.5751e-15	14241	126.25	96.907	35132	20524	28843	28331	35953	32460	50643	43458	57516	53179	33220	19433	29519	28679	36279	32590	51033	44768	56459	51080	3	3	3	3	3	3	3	3	3	3	75801000
SKDHFGLEGDEESTMLEDSVSPK	Oxidation (M)	2552.12	0.122442	Q9Y490	TLN1	Talin-1	yes	yes	0	0	1	1	57.403	57.403	4;5	9.7649e-36	24571	146.06	133.86	6410.5	10491	13871	9225.3	10712	9942.7	15814	13009	19168	19571	6093.9	9903.1	13509	9561	11133	10009	15944	13520	18771	18730	2	2	2	2	2	2	2	2	2	2	98321000
SKDLAEVGEGGGHSQAR	Unmodified	1696.81	0.812875	Q9C0C2	TNKS1BP1	182 kDa tankyrase-1-binding protein	yes	yes	0	0	0	1	34.552	34.552	3;4	4.124e-27	12028	154.48	147.78	24159	29742	34285	17519	18060	21065	30416	36486	45242	40769	22899	28026	33766	18791	19474	21226	30773	37229	44012	39233	3	3	3	3	3	3	3	3	3	3	77172000
SKDPNSQVGACIVNSENK	Unmodified	1945.92	0.916353	P32321	DCTD	Deoxycytidylate deaminase	yes	yes	0	0	0	1	47.66	47.66	3	9.4675e-28	18273	120.11	95.385	4537.2	6907.1	6940.9	2969.8	3050.7	4313	8267.9	7263.9	9275.5	7902.5	4302.4	6502.5	6813.1	3311.1	3400.3	4315	8193.1	7410	9109.4	7609.3	1	1	1	1	1	1	1	1	1	1	33159000
SKDQAEEK	Unmodified	933.44	0.44034	Q08170	SRSF4	Serine/arginine-rich splicing factor 4	yes	yes	0	0	0	1	27.991	27.991	3	0.016311	8754	90.108	42.91	8531.2	17379	19850	7471.2	8810.2	10846	21962	16394	24667	23010	8115.2	16361	19227	8330.1	9781	10833	21798	16922	24225	22046	1	1	1	1	1	1	1	1	1	1	8934500
SKEEAEALYHSK	Unmodified	1390.67	0.672859	CON__P35908;P35908	KRT2	Keratin, type II cytoskeletal 2 epidermal	yes	no	0	0	0	1	48.514	48.514	3;4	0.00015322	18639	103.14	68.182	21348	47273	46884	25650	56707	41215	62054	66184	44495	65712	20296	44534	45872	27906	57026	41054	62428	67400	44648	63407	2	2	2	2	2	2	2	2	2	2	191520000
SKEESSGTPAHQMNLR	Oxidation (M)	1786.83	0.82681	Q96AC1	FERMT2	Fermitin family homolog 2	yes	yes	0	0	1	1	24.452	24.452	4	5.1996e-07	7160	94.203	78.689	2134.8	6072	7416.4	3846.8	4533.6	5675.4	7236.8	5918.1	8440	9382.4	2039.8	5723.3	7134	4115	4810.3	5627.8	7269.5	6209.6	8276.7	8971.6	1	1	1	1	1	1	1	1	1	1	24818000
SKEFAQIIK	Unmodified	1062.61	0.607345	P07954	FH	Fumarate hydratase, mitochondrial	yes	yes	0	0	0	1	61.221	61.221	3	0.00041105	24404	103.34	46.322	0	0	0	0	0	0	0	0	0	0	0	0	0	0	0	0	0	0	0	0	0	0	0	0	0	0	0	0	0	0	0
SKEGLTER	Unmodified	918.477	0.47706	Q15046	KARS	Lysine--tRNA ligase	yes	yes	0	0	0	1	30.753	30.753	3	0.012649	10100	88.056	43.303	32475	101390	0	28477	34567	38931	84095	69859	94251	91913	30608	95368	0	33857	33748	39117	83501	71645	92567	88164	1	1	0	1	1	1	1	1	1	1	70087000
SKENISLLEK	Unmodified	1159.64	0.644853	Q15075	EEA1	Early endosome antigen 1	yes	yes	0	0	0	1	58.584	58.584	3	0.00086839	23050	108.59	74.704	9463.8	21698	26013	7681	7758.1	12434	26534	20147	29135	26706	9017.2	20418	25054	8818.5	9218.7	12398	26179	20715	28637	25613	1	1	1	1	1	1	1	1	1	1	94407000
SKENVLYK	Unmodified	979.534	0.533846	P62191	PSMC1	26S protease regulatory subunit 4	yes	yes	0	0	0	1	46.583	46.583	3	0.004581	16899	102.06	51.938	21232	39628	42269	16911	13923	22856	51820	41917	64955	57338	20169	37305	41077	18846	16351	22991	51288	43035	63534	54961	1	1	1	1	1	1	1	1	1	1	67953000
SKEQEVNELLQK	Unmodified	1443.76	0.756923	Q9P0K7	RAI14	Ankycorbin	yes	yes	0	0	0	1	67.284	67.284	3	2.0512e-12	27560	155.57	105.94	10401	24010	29347	10843	10835	12871	30223	25106	36629	29557	9913.1	22606	28271	11970	12369	13020	30009	25600	35870	28412	1	1	1	1	1	1	1	1	1	1	37915000
SKESVPEFPLSPPK	Unmodified	1540.81	0.813709	P16949	STMN1	Stathmin	yes	yes	0	0	0	1	67.483	67.483	3;4	6.3844e-06	27704	103.88	88.682	13281	23108	25575	13107	13920	16300	24799	21738	31139	27663	12614	21772	24924	14120	14974	16316	24894	22428	30456	26552	2	2	2	2	2	2	2	2	2	2	38284000
SKEYFSK	Unmodified	887.439	0.438883	Q06830	PRDX1	Peroxiredoxin-1	yes	yes	0	0	0	1	46.031	46.031	3	0.035518	16625	84.213	32.867	29309	74213	0	13628	17968	28227	59862	52001	73233	61767	27624	69762	0	17925	17778	28056	59288	53101	71692	59364	1	1	0	1	1	1	1	1	1	1	1132100000
SKFDNLYGCR	Unmodified	1258.58	0.576456	P23526	AHCY	Adenosylhomocysteinase	yes	yes	0	0	0	1	52.411	52.411	2;3	0.00065249	20143	112.94	90.404	12557	17686	19100	9789.9	8677.1	12037	23982	25110	33182	27160	11907	16663	18758	10570	9646.1	12180	23929	25499	32350	26155	2	2	2	2	2	2	2	2	2	2	30530000
SKFENEEFFR	Unmodified	1331.61	0.614616	Q13951	CBFB	Core-binding factor subunit beta	yes	yes	0	0	0	1	61.622	61.622	3	0.0011033	24675	107.09	98.692	9089.4	14736	17133	6651.6	7243.9	8322.2	16788	14630	21560	19594	8631.1	13874	16686	7349.9	8074.4	8383.2	16761	15021	21071	18789	1	1	1	1	1	1	1	1	1	1	22387000
SKGAGGQGK	Unmodified	788.414	0.414065	P21333	FLNA	Filamin-A	yes	yes	0	0	0	1	23.901	23.901	2;3	0.0041621	6355	102.52	72.357	109820	125890	125390	44564	42270	78190	141570	215200	101530	187820	103970	118330	121260	51261	49170	78944	138240	216210	99039	181830	4	3	3	4	4	4	4	4	3	4	389550000
SKGNYDEGFGHRPHK	Unmodified	1727.81	0.812815	Q9UHB6	LIMA1	LIM domain and actin-binding protein 1	yes	yes	0	0	0	1	32.259	32.259	5	0.033137	9994	54.281	43.646	3338.5	5965.6	8780.8	3813.8	4011.5	4280.2	8354.8	7028.4	10144	10200	3179.5	5623.2	8478.7	4054.8	4415.5	4323.1	8344.8	7250.8	9932.9	9767.4	1	1	1	1	1	1	1	1	1	1	15178000
SKGYAFIEFASFEDAK	Unmodified	1808.86	0.862116	P19338	NCL	Nucleolin	yes	yes	0	0	0	1	89.355	89.355	3	0.0098248	39049	59.585	42.304	7789.7	19051	22718	8987.5	7464.9	7841.4	10988	12255	15966	12173	7427.1	17939	21837	9823.9	8530.5	7989.2	11152	12488	15542	11746	1	1	1	1	1	1	1	1	1	1	12258000
SKIEDYFPEFAR	Unmodified	1500.72	0.724894	Q5JWF2	GNAS	Guanine nucleotide-binding protein G(s) subunit alpha isoforms XLas	yes	yes	0	0	0	1	81.688	81.688	3	0.025552	35052	62.69	48.784	15323	30256	34812	15762	15709	18948	35476	29481	40044	39009	14572	28499	33736	17119	17353	19056	35288	30339	39318	37414	1	1	1	1	1	1	1	1	1	1	19044000
SKIETEIK	Unmodified	946.534	0.533512	Q9HB71	CACYBP	Calcyclin-binding protein	yes	yes	0	0	0	1	46.492	46.492	3	0.0044676	17152	109.42	52.69	45237	56504	70628	34099	37781	42282	85781	64410	90950	76274	42901	53249	69347	36511	40964	42437	85154	66048	89521	73311	2	2	2	2	2	2	2	2	2	2	92748000
SKLEHANK	Unmodified	925.498	0.498129	P30622	CLIP1	CAP-Gly domain-containing linker protein 1	yes	yes	0	0	0	1	29.727	29.727	4	0.047791	8781	69.954	29.909	2743	6977.5	6115.3	3229.9	3625.8	4066.5	7927.5	6196	9042.9	9192	2608.2	6570.1	5941.5	3558.5	3888.3	4082.8	7893.5	6409.5	8875.3	8798.7	1	1	1	1	1	1	1	1	1	1	6225900
SKLPNSVLGK	Unmodified	1041.62	0.618244	Q9NZN3	EHD3	EH domain-containing protein 3	yes	yes	0	0	0	1	55.24	55.24	3	2.3641e-05	21326	98.407	58.34	0	0	0	0	0	0	0	0	0	0	0	0	0	0	0	0	0	0	0	0	0	0	0	0	0	0	0	0	0	0	0
SKPAVSR	Unmodified	743.429	0.428987	Q9Y2H0	DLGAP4	Disks large-associated protein 4	yes	yes	0	0	0	0	25.839	25.839	3	0.059812	7393	65.474	43.937	21097	45982	53177	17304	17205	24345	60683	44948	63179	54860	20084	43274	51344	19631	20200	24449	59751	45940	62233	52698	1	1	1	1	1	1	1	1	1	1	28360000
SKSEEAHAEDSVMDHHFR	Oxidation (M)	2126.91	0.90758	Q8NC51	SERBP1	Plasminogen activator inhibitor 1 RNA-binding protein	yes	yes	0	0	1	1	26.203	26.203	5	0.0020366	8032	59.372	50.118	1863	3797.7	4126.8	4133.2	4523.4	4201.5	4027.9	4173.2	4836.3	5744.9	1771.4	3589.5	4029.2	4224.4	4560.7	4218.8	4146	4360.2	4737.7	5506.1	1	1	1	1	1	1	1	1	1	1	17719000
SKTEYPLHK	Unmodified	1101.58	0.581859	Q9P2R3	ANKFY1	Rabankyrin-5	yes	yes	0	0	0	1	39.755	39.755	4	0.013634	13574	78.655	52.057	5436.8	10309	12147	6400.5	5818	7259.4	12030	9841.9	14211	14020	5169.8	9715.9	11780	6824.1	6367.7	7296.9	12007	10195	13929	13429	1	1	1	1	1	1	1	1	1	1	12287000
SKVGSTENIK	Unmodified	1061.57	0.571688	P27816	MAP4	Microtubule-associated protein 4	yes	yes	0	0	0	1	38.085	38.085	3	0.019135	12785	71.888	35.363	6513.8	9341.3	11034	4709.8	4933.8	6291.6	7524.2	14846	20164	10874	6180.7	8798	10781	5144	5415.5	6363.6	7880.7	14888	19360	10583	1	1	1	1	1	1	1	1	1	1	12198000
SKVPAFVR	Unmodified	902.534	0.533787	P48739	PITPNB	Phosphatidylinositol transfer protein beta isoform	yes	yes	0	0	0	1	48.285	48.285	3	0.01347	17684	94.309	76.324	10270	20555	22563	8717.8	8380.2	9513.1	20963	19251	27955	22859	9763.7	19350	21863	9686.4	9526.2	9665.1	20926	19621	27287	21970	1	1	1	1	1	1	1	1	1	1	22881000
SKYDEER	Unmodified	925.414	0.414125	Q15075	EEA1	Early endosome antigen 1	yes	yes	0	0	0	1	26.764	26.764	3	0.021147	8279	87.258	66.805	24740	41759	48547	24616	24370	27121	61113	50863	62716	58607	23499	39351	47289	26361	26680	27481	60487	51865	61814	56363	1	1	1	1	1	1	1	1	1	1	75433000
SKYDEIFYNLAPADGK	Unmodified	1829.88	0.88358	Q9NZN4	EHD2	EH domain-containing protein 2	yes	yes	0	0	0	1	81.618	81.618	3;4	0.00010522	35015	80.603	66.976	28523	56322	69147	37174	37814	51715	86447	61295	93466	83264	27142	53096	66999	39572	40919	51464	85853	63621	91925	79821	2	2	2	2	2	2	2	2	2	2	183790000
SLAAEEEAAR	Unmodified	1045.5	0.504003	Q15149	PLEC	Plectin	yes	yes	0	0	0	0	39.239	39.239	2	5.287e-28	15252	243.38	210.54	26617	48236	52704	21607	22251	36741	58256	46086	60703	56554	25284	45415	51265	24054	24890	36375	57637	47570	59792	54319	1	1	1	1	1	1	1	1	1	1	123260000
SLADELALVDVLEDK	Unmodified	1628.85	0.850883	P07195	LDHB	L-lactate dehydrogenase B chain	yes	yes	0	0	0	0	112.45	112.45	2;3	1.0171e-05	50210	123.28	95.946	3749.8	6957.5	9090.5	4646.5	4066.3	5198.8	8251.3	5921.8	8376.5	8007.8	3568.3	6559.4	8792.9	4920.8	4482.4	5210.5	8201.6	6153.3	8259.8	7677.4	2	2	2	2	2	2	2	2	2	2	156730000
SLADIAR	Unmodified	744.413	0.413003	P25788	PSMA3	Proteasome subunit alpha type-3	yes	yes	0	0	0	0	48.855	48.855	2	0.0051811	19348	134.85	49.79	46204	101180	0	33263	38921	22437	58811	66004	92645	95911	43547	95192	0	38124	37512	23700	59836	67408	89978	91839	1	1	0	1	1	1	1	1	1	1	230760000
SLADVDAILAR	Unmodified	1142.63	0.629537	P55268	LAMB2	Laminin subunit beta-2	yes	yes	0	0	0	0	83.958	83.958	2	1.05e-08	36763	192.26	148.45	17577	25107	27672	14184	14741	20425	28430	24407	31335	30843	16670	23656	27151	15330	15919	20303	28362	25257	30795	29608	2	2	2	2	2	2	2	2	2	2	23582000
SLAEDFAEQPIKDAVITVPVFFNQAER	Unmodified	3033.54	0.544752	Q9Y4L1	HYOU1	Hypoxia up-regulated protein 1	yes	yes	0	0	0	1	110.57	110.57	3;4	1.7132e-96	49748	219.22	207.83	20323	28708	36251	14411	15696	19747	33958	31800	42457	38649	19290	27038	35369	15755	17408	19779	33922	32595	41532	37129	5	5	5	5	5	5	5	5	5	5	79872000
SLAEGYFDAAGR	Unmodified	1255.58	0.583315	O43813	LANCL1	LanC-like protein 1	yes	yes	0	0	0	0	64.519	64.519	2	2.3612e-40	26912	251.2	213.73	12532	18973	22931	8937.2	10220	15253	23829	17989	25758	24768	11898	17866	22362	9890.4	11316	15088	23655	18685	25333	23738	1	1	1	1	1	1	1	1	1	1	39122000
SLAEIVK	Unmodified	758.454	0.453805	P21283	ATP6V1C1	V-type proton ATPase subunit C 1	yes	yes	0	0	0	0	65.145	65.145	2	0.034627	26445	107.59	24.217	10538	24735	26954	9288.6	9605.5	13591	23117	17282	23878	24787	10033	23278	26011	10549	10964	13524	22903	17939	23528	23740	1	1	1	1	1	1	1	1	1	1	29063000
SLAESELR	Unmodified	903.466	0.46616	Q01433	AMPD2	AMP deaminase 2	yes	yes	0	0	0	0	43.769	43.769	2	0.00073429	16934	183.74	112.03	14978	26074	27484	10221	10419	19187	29218	22426	30759	28243	14220	24541	26782	11606	11848	18926	28881	23221	30285	27113	1	1	1	1	1	1	1	1	1	1	50745000
SLAMTKPDR	Oxidation (M)	1033.52	0.522629	Q14204	DYNC1H1	Cytoplasmic dynein 1 heavy chain 1	yes	yes	0	0	1	0	33.256	33.256	3	0.037872	10911	53.751	37.86	2537	15687	22310	9452.4	10471	15162	33895	21706	38331	38466	2474.8	14783	21227	10178	11661	15097	33498	22678	37633	36723	1	1	1	1	1	1	1	1	1	1	30151000
SLAMTKPDR	Unmodified	1017.53	0.527715	Q14204	DYNC1H1	Cytoplasmic dynein 1 heavy chain 1	yes	yes	0	0	0	0	42.644	42.644	3	0.0086239	14982	70.389	40.634	0	0	0	0	0	0	0	0	0	0	0	0	0	0	0	0	0	0	0	0	0	0	0	0	0	0	0	0	0	0	0
SLAQAEAEK	Unmodified	945.477	0.476725	Q15149	PLEC	Plectin	yes	yes	0	0	0	0	44.854	44.854	2;3	0.00028791	17638	151.83	75.348	37938	60923	52073	35355	34355	51204	86912	61346	91973	87109	35952	57406	51504	38117	36658	50908	86084	63767	90535	83444	2	2	2	2	2	2	2	2	2	2	69511000
SLASQATR	Unmodified	832.44	0.44028	Q9NP61	ARFGAP3	ADP-ribosylation factor GTPase-activating protein 3	yes	yes	0	0	0	0	28.705	28.705	2	0.0066719	9257	100.09	53.097	0	0	0	0	0	0	0	0	0	0	0	0	0	0	0	0	0	0	0	0	0	0	0	0	0	0	0	0	0	0	0
SLASQFK	Unmodified	779.418	0.417754	P55039	DRG2	Developmentally-regulated GTP-binding protein 2	yes	yes	0	0	0	0	54.79	54.79	2	0.022248	21119	109.01	48.225	11430	25465	29138	13493	14052	18301	31524	24404	36075	32558	10882	23988	28170	14662	15402	18268	31375	25224	35402	31222	1	1	1	1	1	1	1	1	1	1	10144000
SLATTRPTVNADDLLK	Unmodified	1713.93	0.926113	Q9UN37	VPS4A	Vacuolar protein sorting-associated protein 4A	yes	yes	0	0	0	0	65.098	65.098	3	2.5434e-10	26446	117.18	95.12	17752	26973	31142	14600	13768	18899	29916	25938	39057	36063	16848	25410	30406	15815	15234	18907	29926	26831	38149	34558	2	2	2	2	2	2	2	2	2	2	20587000
SLCNLEESITSAGR	Unmodified	1535.72	0.724971	Q52LJ0	FAM98B	Protein FAM98B	yes	yes	0	0	0	0	77.396	77.396	2	0.011951	33526	70.373	54.482	3960.1	2431.2	3118.3	3274.2	4122.8	5121.2	7847.7	5501.9	8027.9	8365.2	3744.1	2301.5	3207.7	3340.1	4177.4	5071.3	7814.3	5756.1	7913.4	8004.1	1	1	1	1	1	1	1	1	1	1	13631000
SLDAQSVYVATDSESYVPELQQLFK	Unmodified	2816.38	0.375621	Q9H488	POFUT1	GDP-fucose protein O-fucosyltransferase 1	yes	yes	0	0	0	0	109.81	109.81	3	6.4607e-21	49501	118.37	106.72	2165.5	4024.6	4765.6	1812.5	1828.5	2781.7	4740.3	3992.1	5647.8	4989.5	2058.9	3789.3	4618.8	2011.6	2071	2769.5	4710.3	4107.8	5534.2	4790.6	1	1	1	1	1	1	1	1	1	1	14383000
SLDDSCSQLTSFLYSFCQQSR	Unmodified	2528.09	0.094788	P13807	GYS1	Glycogen [starch] synthase, muscle	yes	yes	0	0	0	0	106.27	106.27	3	1.5638e-41	47691	159.75	138.15	5601	4713.3	5300.1	2458.3	2992.9	2958.8	4317.8	4612.7	5902.8	4719.4	5298.9	4439.6	5328.5	2669.8	3193.6	2973.1	4374.9	4705	5757.1	4550.6	1	1	1	1	1	1	1	1	1	1	15925000
SLDDVIK	Unmodified	788.428	0.427984	P00352	ALDH1A1	Retinal dehydrogenase 1	yes	yes	0	0	0	0	61.281	61.281	2	1.1653e-10	25201	207.55	19.832	33819	86978	0	22428	27428	30152	79495	16658	45196	62134	31875	81797	0	27092	26918	29826	77479	19104	46050	58892	1	1	0	1	1	1	1	1	1	1	804930000
SLDDVIKR	Unmodified	944.529	0.529095	P00352	ALDH1A1	Retinal dehydrogenase 1	yes	yes	0	0	0	1	52.278	52.278	2;3	0.00039674	19839	136.8	40.305	81013	30879	218900	63496	51554	52369	133460	234010	44547	149580	77176	29081	210590	63026	63272	55548	129480	232190	43525	146260	2	1	2	2	2	2	2	2	1	2	636280000
SLDEISQPAQELK	Unmodified	1456.74	0.740938	P12111	COL6A3	Collagen alpha-3(VI) chain	yes	yes	0	0	0	0	66.252	66.252	2;3	1.3526e-17	28361	216.06	178.87	16238	27427	28908	13806	12827	17285	33250	21024	27515	29697	15413	25831	28222	15063	14250	17273	32708	21838	27393	28450	2	2	2	2	2	2	2	2	2	2	57722000
SLDEISQPAQELKR	Unmodified	1612.84	0.842049	P12111	COL6A3	Collagen alpha-3(VI) chain	yes	yes	0	0	0	1	58.937	58.937	3	7.6446e-26	23995	200.97	167.71	7403.6	12041	14119	5232.3	5228.3	7193.1	12060	14888	18701	17124	7030.9	11336	13735	5819.5	5933.5	7251.2	12130	15152	18170	16469	1	1	1	1	1	1	1	1	1	1	71604000
SLDFYTR	Unmodified	900.434	0.434132	Q04760	GLO1	Lactoylglutathione lyase	yes	yes	0	0	0	0	58.565	58.565	2	0.0046948	23839	136.33	72.097	7039.6	13030	13629	4786.4	8468.1	9991.3	14037	11335	15497	16008	6686	12262	13292	5501.3	8978.3	9829.5	14061	11800	15229	15335	1	1	1	1	1	1	1	1	1	1	160530000
SLDGEGNFNWR	Unmodified	1293.57	0.573813	Q9NZM1	MYOF	Myoferlin	yes	yes	0	0	0	0	64.202	64.202	2	1.8229e-07	27366	143.91	117.53	35617	76700	76867	36507	32329	42322	60123	48581	63163	62562	33858	72227	74536	40030	35833	42358	59948	50373	62194	60034	2	2	2	2	2	2	2	2	2	2	71923000
SLDGIPFTVDAGGLIHCIEDFHK	Unmodified	2540.24	0.236959	Q93052	LPP	Lipoma-preferred partner	yes	yes	0	0	0	0	106.83	106.83	4	5.0516e-68	47980	200.1	175.81	5074.8	7134.8	9664	5137.5	4888.4	8416.5	12321	7620.2	11327	15812	4819.2	6728.7	9422.8	5449.7	5346.9	8309.8	12157	8151	11218	15066	1	1	1	1	1	1	1	1	1	1	36626000
SLDIFTVGGSGDGVVTNSAWETFQR	Unmodified	2642.26	0.26126	P07942	LAMB1	Laminin subunit beta-1	yes	yes	0	0	0	0	100.55	100.55	3	1.2624e-30	44820	131.77	120.52	2582.7	3913.1	4674.1	2241.2	2938	3428	3519.5	3793.9	4245.6	4090.5	2451.7	3687.1	4566.1	2422.3	3092.9	3395.3	3574.5	3914.7	4158.4	3939.5	1	1	1	1	1	1	1	1	1	1	8518000
SLDIYSFIK	Unmodified	1084.58	0.580462	Q9NR50	EIF2B3	Translation initiation factor eIF-2B subunit gamma	yes	yes	0	0	0	0	96.115	96.115	2	0.0095105	42475	115.71	80.419	7498.7	9101.5	10927	5903	7048.2	7733.1	12333	10209	14273	13417	7108.5	8579.6	10768	6285.7	7458.1	7725.9	12354	10549	14000	12870	1	1	1	1	1	1	1	1	1	1	21350000
SLDLDISK	Unmodified	889.476	0.475663	P42765	ACAA2	3-ketoacyl-CoA thiolase, mitochondrial	yes	yes	0	0	0	0	68.878	68.878	2	0.019335	28389	103.42	53.486	20639	36505	42747	17125	17537	27293	47013	37354	55121	53473	19612	34374	41520	18930	19709	27130	46662	38690	54044	51215	1	1	1	1	1	1	1	1	1	1	31113000
SLDLDSIIAEVK	Unmodified	1301.71	0.707847	P04264;CON__P04264;CON__Q922U2;CON__Q5XQN5;CON__Q8BGZ7;CON__P50446	KRT1	Keratin, type II cytoskeletal 1	no	no	0	0	0	0	104.45	104.45	2;3	2.0502e-18	46649	245.08	194.27	17896	25468	26647	17420	78455	17904	24961	39281	27216	32566	16967	24013	26863	18385	75803	18254	28039	39554	26758	31574	3	3	3	3	3	3	3	3	3	3	326290000
SLDLFNCEITNLEDYR	Unmodified	2000.91	0.914956	Q9BTT0	ANP32E	Acidic leucine-rich nuclear phosphoprotein 32 family member E	yes	yes	0	0	0	0	101.15	101.15	2;3	1.3536e-82	44677	284.67	245.79	10164	8941	12029	6649.6	5400.8	10450	13687	10495	14143	15183	9625.2	8433.2	11940	7028.6	5989.8	10334	13546	10983	13935	14539	2	2	2	2	2	2	2	2	2	2	46140000
SLDLFNCEVTNLNDYR	Unmodified	1971.9	0.899641	P39687;Q92688	ANP32A;ANP32B	Acidic leucine-rich nuclear phosphoprotein 32 family member A;Acidic leucine-rich nuclear phosphoprotein 32 family member B	no	no	0	0	0	0	90.718	90.718	2;3	1.073e-144	39521	326.99	290.71	30590	43848	47280	19671	17085	30614	45244	34330	46064	49780	29009	41284	46332	21849	19519	30338	44724	35792	45416	47668	4	4	4	4	4	4	4	4	4	4	367970000
SLDLFNCEVTNLNDYRENVFK	Unmodified	2589.22	0.216952	P39687	ANP32A	Acidic leucine-rich nuclear phosphoprotein 32 family member A	yes	yes	0	0	0	1	97.462	97.462	3	1.2331e-15	43266	113.49	100.03	6670.7	8656.7	9971.7	3727.4	3580.8	5805.6	7806.1	9719	12957	10826	6324.6	8149.6	9780.9	4161.4	4075.8	5796	7884.1	9923.4	12566	10419	1	1	1	1	1	1	1	1	1	1	58315000
SLDLVTMK	Oxidation (M)	921.484	0.484119	Q92599;Q9NVA2;Q14141	SEPT8;SEPT11;SEPT6	Septin-8;Septin-11;Septin-6	no	no	0	0	1	0	62.595	62.595	3	0.051707	25119	51.864	29.478	3795.8	4509.9	5413.4	4493.4	5344.6	9042.5	17525	12450	19103	19602	3597.8	4260.2	5380.1	4687.8	5601.5	8940.3	17297	12947	18782	18746	1	1	1	1	1	1	1	1	1	1	14924000
SLDLVTMK	Unmodified	905.489	0.489204	Q92599;Q9NVA2;Q14141	SEPT8;SEPT11;SEPT6	Septin-8;Septin-11;Septin-6	no	no	0	0	0	0	72.413	72.413	2	2.8069e-10	30252	211.39	124.88	47473	152420	0	26836	28822	29147	19783	27057	20344	12266	44743	143270	0	35256	27419	29110	20586	27591	20050	12176	1	1	0	1	1	1	1	1	1	1	138850000
SLDPENSETELER	Unmodified	1517.68	0.684546	A0MZ66	KIAA1598	Shootin-1	yes	yes	0	0	0	0	50.794	50.794	2	0.00085679	20883	91.313	80.79	1101.2	1475.8	1852.2	1155.7	1445	1433.8	1829.7	1239.4	2118.2	1862.2	1044.8	1392.3	1817.6	1210.6	1496.1	1425.9	1851.9	1306.9	2077.8	1782.2	1	1	1	1	1	1	1	1	1	1	4260900
SLDQDPVVR	Unmodified	1027.53	0.529823	Q92598	HSPH1	Heat shock protein 105 kDa	yes	yes	0	0	0	0	43.273	43.273	2	0.00335	16693	140.84	116.69	14159	22127	22644	9764.2	9717.6	16489	24852	20295	26610	25338	13430	20832	22184	10888	10840	16323	24619	20973	26181	24328	1	1	1	1	1	1	1	1	1	1	22735000
SLDQEIARPLENENQEFLK	Unmodified	2272.13	0.13354	P48681	NES	Nestin	yes	yes	0	0	0	0	76.214	76.214	3	1.2383e-51	33400	215.62	181.78	8172.7	19115	21341	7992.6	7614.3	11573	21665	18575	25525	23526	7782.8	17993	20590	8942.8	8739.8	11573	21484	19070	25022	22583	1	1	1	1	1	1	1	1	1	1	23429000
SLDVNQDSELK	Unmodified	1246.6	0.604111	Q99584	S100A13	Protein S100-A13	yes	yes	0	0	0	0	54.265	54.265	2;3	6.9287e-259	22091	401.97	344.04	69631	169710	45380	46521	51595	58701	119920	104760	135550	146860	65798	159620	44340	55481	52973	59149	119210	107720	133080	140710	3	3	2	3	3	3	3	3	3	3	341860000
SLEAASEK	Unmodified	833.413	0.413062	P67936	TPM4	Tropomyosin alpha-4 chain	yes	yes	0	0	0	0	40.413	40.413	2;3	0.00048236	14754	130.28	36.287	189130	89826	650510	175720	120900	112190	408720	562110	172660	388080	180690	84654	622560	174160	157810	114400	395760	558090	167170	378430	5	3	5	5	5	4	5	5	3	5	3594600000
SLEAQADK	Unmodified	860.424	0.423961	P07951	TPM2	Tropomyosin beta chain	yes	yes	0	0	0	0	38.935	38.935	2	0.024118	14538	100.09	59.642	14873	21513	21150	10885	11864	15960	21524	13908	18934	19511	14097	20262	20840	11907	12722	15782	21375	14618	18792	18694	1	1	1	1	1	1	1	1	1	1	12681000
SLEAQADKYSTK	Unmodified	1339.66	0.66196	P07951	TPM2	Tropomyosin beta chain	yes	yes	0	0	0	1	49.095	49.095	3	0.028939	18285	60.937	42.798	8073.2	11325	12974	7127.5	7990.6	11219	13672	12466	18424	16587	7657.7	10674	12732	7640.2	8488	11110	13774	12956	17977	15907	1	1	1	1	1	1	1	1	1	1	13094000
SLEAQAEK	Unmodified	874.44	0.439611	P09493;P06753	TPM1;TPM3	Tropomyosin alpha-1 chain;Tropomyosin alpha-3 chain	no	no	0	0	0	0	39.449	39.449	2;3	6.8109e-07	14452	197.5	22.981	49344	84524	94301	36743	37750	54672	104620	76396	115500	95609	46860	79575	91805	40931	42604	54452	103580	78670	113500	91795	2	2	2	2	2	2	2	2	2	2	170310000
SLEDALSSDTSGHFR	Unmodified	1620.74	0.737978	P08133	ANXA6	Annexin A6	yes	yes	0	0	0	0	61.492	61.492	3	3.7442e-59	25903	265.12	237.27	5592.9	11873	11136	5132	5374	7764.6	9105.6	9175	10237	13280	5313.1	11178	10831	5723.1	5847.6	7708	9120.5	9548.7	10053	12717	1	1	1	1	1	1	1	1	1	1	152760000
SLEDDIR	Unmodified	846.408	0.408311	P09525	ANXA4	Annexin A4	yes	yes	0	0	0	0	46.169	46.169	2	0.0076851	18704	127.12	23.007	2819.1	6225.7	5832.7	3235.3	3319	3906.8	5349.5	4545.4	6396.1	6146.5	2678.9	5864.2	5673	3515.2	3546.3	3905.5	5376.5	4719.9	6266.6	5892.9	1	1	1	1	1	1	1	1	1	1	367040000
SLEDLQDEYDFK	Unmodified	1500.66	0.662019	P42224	STAT1	Signal transducer and activator of transcription 1-alpha/beta	yes	yes	0	0	0	0	80.165	80.165	2;3	4.0668e-116	35383	320.96	281.11	78728	36555	43418	27898	40344	84316	156640	133490	152600	149880	74364	34482	45931	30080	42763	82894	153750	136510	150740	144220	3	3	3	3	3	3	3	3	3	3	131690000
SLEDLQLTHNK	Unmodified	1296.67	0.667379	P51884	LUM	Lumican	yes	yes	0	0	0	0	57.513	57.513	3	1.4901e-09	22551	181.66	88.954	16940	29577	34464	14292	13770	20917	36179	27989	40846	41599	16095	27854	33485	15714	15517	20837	35879	29054	40104	39818	2	2	2	2	2	2	2	2	2	2	118470000
SLEDQVEMLR	Oxidation (M)	1234.59	0.586352	P14314	PRKCSH	Glucosidase 2 subunit beta	yes	yes	0	0	1	0	61.538	61.538	2;3	0.00019255	26270	128.57	95.134	36805	105670	121980	75543	85479	102280	157570	112130	157850	159770	35146	99653	117620	79834	89919	101750	156940	116910	155740	153030	5	5	5	5	5	5	5	5	5	5	643330000
SLEDQVEMLR	Dioxidation (M)	1250.58	0.581267	P14314	PRKCSH	Glucosidase 2 subunit beta	yes	yes	1	0	0	0	64.222	64.222	2	1.6159e-51	27398	275	199.26	1189.6	296090	0	26495	30480	25162	28156	17405	24053	25412	1121.2	278170	0	43637	29095	25231	28659	18525	23907	24331	1	1	0	1	1	1	1	1	1	1	185390000
SLEDQVEMLR	Unmodified	1218.59	0.591437	P14314	PRKCSH	Glucosidase 2 subunit beta	yes	yes	0	0	0	0	68.245	68.245	2	2.216e-35	29270	290.87	208.2	107300	10002	3199.2	8008.6	6537	17096	30009	57532	31217	18511	101140	9437.5	9291.4	8490.6	6769.7	17272	29453	56699	30751	18762	2	2	2	2	2	2	2	2	2	2	100250000
SLEEDLETLK	Unmodified	1175.59	0.592149	P48681	NES	Nestin	yes	yes	0	0	0	0	86.345	86.345	2;3	2.4113e-06	38446	219.97	150.37	18299	33511	35672	14012	15745	19013	34625	28394	35256	27457	17381	31546	34713	15658	17422	19004	34356	28945	34761	26511	3	3	3	3	3	3	3	3	3	3	25585000
SLEEEGQELPQSADVQR	Unmodified	1913.9	0.896664	P48681	NES	Nestin	yes	yes	0	0	0	0	52.789	52.789	2;3	1.8642e-79	21770	202.32	181.51	3820.6	4402.8	4887.8	3157	3175.5	4616.1	6065.9	5162.9	6596.4	6507.6	3619.2	4152.1	4844.9	3341	3365	4581	6050.3	5353.7	6486.1	6247.2	2	2	2	2	2	2	2	2	2	2	45550000
SLEEIYLFSLPIK	Unmodified	1550.86	0.859597	P15880	RPS2	40S ribosomal protein S2	yes	yes	0	0	0	0	112.38	112.38	2	7.9392e-19	50694	233.54	190.23	16450	31752	34517	14452	15535	21729	35338	28647	38628	42093	15634	29896	33523	16011	17169	21621	35110	29735	37975	40298	1	1	1	1	1	1	1	1	1	1	227160000
SLEELLLDANQLR	Unmodified	1512.81	0.814772	Q9BTT6;Q14160	LRRC1;SCRIB	Leucine-rich repeat-containing protein 1;Protein scribble homolog	yes	no	0	0	0	0	104.93	104.93	3	1.2655e-06	46474	114.93	85.607	682.08	1598.1	999.62	778.63	1004.2	813.14	934.13	836.55	1133.5	1231.3	646.62	1505	988.23	850.04	1018	816.12	959.69	875.31	1110	1178.8	1	1	1	1	1	1	1	1	1	1	1831100
SLEELPSGPPPETLSLDWVYGYR	Unmodified	2604.27	0.274784	Q32P44	EML3	Echinoderm microtubule-associated protein-like 3	yes	yes	0	0	0	0	104.44	104.44	3	1.6054e-41	46224	154.34	136.09	1592.7	1267.5	1530.9	1150.3	1061.5	1463.6	1485	1424.5	1792	2126.4	1506.9	1196.7	1540.1	1193.3	1111.2	1456.6	1499.7	1494.5	1755.1	2035.2	1	1	1	1	1	1	1	1	1	1	4942500
SLEENLATAK	Unmodified	1074.56	0.555704	Q9NQ48	LZTFL1	Leucine zipper transcription factor-like protein 1	yes	yes	0	0	0	0	56.253	56.253	2	1.0414e-06	23211	221.57	107.66	16753	30607	32792	15113	15132	19651	34162	27320	36651	34181	15913	28825	31917	16536	16670	19655	33929	28137	36058	32818	1	1	1	1	1	1	1	1	1	1	23514000
SLEIEEK	Unmodified	846.433	0.433463	P63151;Q00005;Q9Y2T4;Q66LE6	PPP2R2A;PPP2R2B;PPP2R2C;PPP2R2D	Serine/threonine-protein phosphatase 2A 55 kDa regulatory subunit B alpha isoform;Serine/threonine-protein phosphatase 2A 55 kDa regulatory subunit B beta isoform;Serine/threonine-protein phosphatase 2A 55 kDa regulatory subunit B gamma isoform;Serine/threonine-protein phosphatase 2A 55 kDa regulatory subunit B delta isoform	yes	no	0	0	0	0	52.524	52.524	2	0.052689	21291	93.195	13.744	20832	44284	53903	31121	33453	36537	59211	44709	65950	64184	19837	41759	52174	32845	35526	36604	59219	46464	64787	61472	1	1	1	1	1	1	1	1	1	1	61539000
SLEIQKPAVAPR	Unmodified	1307.76	0.756135	P48634	PRRC2A	Protein PRRC2A	yes	yes	0	0	0	0	54.173	54.173	3	0.0011099	20841	86.699	67.596	6110.5	9546.8	9619.4	6550.2	6542.5	7294.4	10550	8176.7	12197	10769	5795.3	9001.4	9454.4	6920.4	6879.3	7309.6	10592	8492.2	11965	10330	1	1	1	1	1	1	1	1	1	1	9262700
SLEKENQEPLK	Unmodified	1313.68	0.682695	P48681	NES	Nestin	yes	yes	0	0	0	1	44.761	44.761	3	0.00031845	16804	105.65	84.986	4392.3	11957	12914	5762.6	5717.1	7201.4	12249	8472.1	13907	14208	4188.1	11260	12438	6318.1	6320.6	7196.8	12200	8877	13652	13575	1	1	1	1	1	1	1	1	1	1	14463000
SLENAIEWSVK	Unmodified	1274.65	0.650667	Q9Y570	PPME1	Protein phosphatase methylesterase 1	yes	yes	0	0	0	0	84.861	84.861	2	0.0062093	36694	89.266	61.062	4318.7	7363.8	10223	5125	6373.9	7774.3	18967	13743	20871	17449	4108.7	6943.6	9931.5	5441.4	6875.4	7782	18754	14079	20513	16749	1	1	1	1	1	1	1	1	1	1	12144000
SLEPGTPR	Unmodified	855.445	0.445031	P51570	GALK1	Galactokinase	yes	yes	0	0	0	0	34.875	34.875	2	0.00070951	12459	183.89	107.86	17710	28545	29180	11700	12252	21135	32681	25733	36689	33872	16801	26870	28554	13193	13726	20885	32395	26655	36031	32490	1	1	1	1	1	1	1	1	1	1	62634000
SLESALK	Unmodified	746.417	0.417419	O15143	ARPC1B	Actin-related protein 2/3 complex subunit 1B	yes	yes	0	0	0	0	55.732	55.732	2	0.0092071	22355	128.57	28.5	53966	147950	0	34586	41814	53463	101280	0	122000	99033	50863	139120	0	42735	40824	52263	100810	0	119500	93251	1	1	0	1	1	1	1	0	1	1	286950000
SLESINSR	Unmodified	904.461	0.461409	P62888	RPL30	60S ribosomal protein L30	yes	yes	0	0	0	0	39.405	39.405	2	6.3431e-05	14801	191.38	124.04	34161	64107	66746	28850	29749	49002	73238	54764	77711	75422	32447	60358	64965	32098	32993	48432	72584	56981	76487	72286	2	2	2	2	2	2	2	2	2	2	308600000
SLESLHSFVAAATK	Unmodified	1459.77	0.767094	Q15149	PLEC	Plectin	yes	yes	0	0	0	0	67.134	67.134	3;4	1.8805e-07	34148	113.25	97.865	35107	46165	54380	33887	36466	39049	50907	41594	53794	57225	33292	43541	53457	35627	38270	39050	51204	43348	52956	54846	3	3	3	3	3	3	3	3	3	3	50349000
SLESTTLTEK	Unmodified	1107.57	0.565934	Q16527	CSRP2	Cysteine and glycine-rich protein 2	yes	yes	0	0	0	0	52.434	52.434	2;3	1.175e-17	21224	257.27	184.78	44490	99763	61097	42357	42030	55886	122250	85376	123060	121000	42161	93916	60484	47212	44913	56011	120610	88142	121390	115920	3	3	3	3	3	3	3	3	3	3	108640000
SLETEHK	Unmodified	842.413	0.413397	P04843	RPN1	Dolichyl-diphosphooligosaccharide--protein glycosyltransferase subunit 1	yes	yes	0	0	0	0	31.041	31.041	3	0.0010449	10451	138.83	71.793	16715	28559	33241	15187	17538	24625	31025	26935	35378	36909	15878	26903	32355	16561	18919	24360	31052	28041	34723	35378	1	1	1	1	1	1	1	1	1	1	44726000
SLETEILESLK	Unmodified	1260.68	0.681298	P48681	NES	Nestin	yes	yes	0	0	0	0	101.73	101.73	2;3	5.2284e-30	44953	278.44	185.07	15154	28537	32937	15356	13413	17759	35012	28951	38987	33812	14406	26883	31945	16610	15073	17897	34711	29625	38300	32508	2	2	2	2	2	2	2	2	2	2	28107000
SLETENAGLR	Unmodified	1088.55	0.546202	P02545	LMNA	Prelamin-A/C;Lamin-A/C	yes	yes	0	0	0	0	41.559	41.559	2	3.2047e-28	15818	244.68	203.7	29705	44250	43061	22343	22567	35854	58744	44645	59921	57857	28159	41676	42410	24495	24624	35554	58091	46185	59074	55512	1	1	1	1	1	1	1	1	1	1	282240000
SLETVYLER	Unmodified	1108.58	0.576439	Q15435	PPP1R7	Protein phosphatase 1 regulatory subunit 7	yes	yes	0	0	0	0	61.849	61.849	2	0.00030738	26073	148.52	97.916	7532.2	13519	15563	6568.3	6012.7	9023.2	15243	12553	16772	15104	7157.5	12731	15109	7207.7	6797.5	9007.5	15115	12910	16484	14513	1	1	1	1	1	1	1	1	1	1	127990000
SLEYLDLSFNQIAR	Unmodified	1667.85	0.851886	P51884	LUM	Lumican	yes	yes	0	0	0	0	95.662	95.662	2;3	5.1168e-08	42316	117.27	95.873	10473	28077	28499	12056	12823	15274	19872	16580	23428	24503	9977.4	26433	27482	13408	14041	15229	19987	17319	22965	23456	2	2	2	2	2	2	2	2	2	2	48523000
SLFNYHDTR	Unmodified	1151.54	0.535971	Q9NVA2	2018-09-11	Septin-11	yes	yes	0	0	0	0	48.744	48.744	3	0.0067787	18080	70.412	54.446	9021.8	17123	18394	13614	13736	16157	19632	17802	21645	27673	8572.1	16155	17937	14233	14299	16154	19756	18627	21272	26469	1	1	1	1	1	1	1	1	1	1	28051000
SLFPENLQADKK	Unmodified	1388.73	0.72998	Q12965	MYO1E	Unconventional myosin-Ie	yes	yes	0	0	0	1	65.869	65.869	3	1.1601e-07	26845	120.53	100.1	11991	18606	22460	9144.1	10091	14434	21400	19795	28214	24760	11385	17523	21884	10051	11138	14346	21427	20394	27549	23772	1	1	1	1	1	1	1	1	1	1	23326000
SLFSNVVTK	Unmodified	993.549	0.549496	P31939	ATIC	Bifunctional purine biosynthesis protein PURH;Phosphoribosylaminoimidazolecarboxamide formyltransferase;IMP cyclohydrolase	yes	yes	0	0	0	0	72.096	72.096	2	0.042172	30059	87.895	61.293	46583	45368	50790	16619	21678	34391	85281	57958	82405	89097	44095	42694	50665	19104	24615	34141	83676	59908	81431	85237	1	1	1	1	1	1	1	1	1	1	90294000
SLFTDVVAEK	Unmodified	1107.58	0.58119	CON__ENSEMBL:ENSBTAP00000024146			yes	yes	0	0	0	0	80.566	80.566	2;3	9.2417e-06	34496	168	102.75	27568	52033	54761	28394	31648	38773	58243	46357	65932	59572	26188	49019	53345	30763	33865	38608	58220	48001	64729	57167	3	3	3	3	3	3	3	3	3	3	41598000
SLGAWNLENLR	Unmodified	1271.66	0.662235	P48681	NES	Nestin	yes	yes	0	0	0	0	82.32	82.32	2	1.1985e-08	35256	167.12	112.4	8846.6	13068	13671	7843.4	8183.4	12246	13924	12023	16110	17336	8389.2	12315	13432	8442.9	8711.7	12108	13957	12591	15803	16602	1	1	1	1	1	1	1	1	1	1	13144000
SLGDVLR	Unmodified	758.429	0.428653	Q13144	EIF2B5	Translation initiation factor eIF-2B subunit epsilon	yes	yes	0	0	0	0	57.108	57.108	2	0.057985	23115	91.041	16.706	14722	25661	28131	13409	13759	17944	30823	25319	33548	34214	13981	24171	27412	14588	15055	17941	30630	26142	32986	32803	2	2	2	2	2	2	2	2	2	2	12537000
SLGEEIQESLK	Unmodified	1231.63	0.629597	P48681	NES	Nestin	yes	yes	0	0	0	0	77.286	77.286	2;3	0.0077143	33946	103.08	63.779	31804	64038	67984	39491	41132	42657	78355	51609	72549	66927	30230	60355	66117	42097	43847	42855	77812	53437	71831	64214	4	4	4	4	4	4	4	4	4	4	24276000
SLGEIPIVESEIK	Unmodified	1412.78	0.776261	P53618	COPB1	Coatomer subunit beta	yes	yes	0	0	0	0	86.771	86.771	3	1.5364e-05	38270	107.37	84.136	2730.6	5706.4	6215.7	3989.9	4338.4	4758.2	6571.8	3996.9	6237.4	5823.2	2596.9	5380.8	6039.7	4213.8	4544.8	4736.5	6573.1	4214.1	6168.6	5575.7	1	1	1	1	1	1	1	1	1	1	6071300
SLGEISALTSK	Unmodified	1104.6	0.602654	P18206	VCL	Vinculin	yes	yes	0	0	0	0	74.92	74.92	2;3	8.8091e-09	31594	177.57	124.4	26345	54596	58929	25556	25340	33323	63715	42873	64476	66361	25051	51409	57126	28137	28241	33299	63034	44635	63586	63479	3	3	3	3	3	3	3	3	3	3	303000000
SLGELGLEHFQAPLVR	Unmodified	1764.95	0.952269	Q9NZT2	OGFR	Opioid growth factor receptor	yes	yes	0	0	0	0	81.156	81.156	3	0.044858	34746	45.084	33.501	11198	18994	21017	11781	12197	12616	17845	14229	18798	16914	10633	17902	20501	12550	12979	12661	17919	14720	18508	16256	1	1	1	1	1	1	1	1	1	1	15179000
SLGETQLVLYGDVEELKR	Unmodified	2048.08	0.0789852	Q07065	CKAP4	Cytoskeleton-associated protein 4	yes	yes	0	0	0	1	91.178	91.178	3	3.1388e-47	39776	223.86	195.83	4691.9	7897.4	10414	3444.6	3603.8	5758.8	10029	7348.7	11685	11011	4461.2	7435	10086	3845.8	4151.6	5709.7	9945.4	7641.4	11459	10538	1	1	1	1	1	1	1	1	1	1	126910000
SLGLSDEEIVK	Unmodified	1188.62	0.623783	Q9P2J5	LARS	Leucine--tRNA ligase, cytoplasmic	yes	yes	0	0	0	0	68.046	68.046	2	2.6279e-24	29240	283.58	227.02	25207	41015	44851	17323	16413	30451	49672	38826	51558	49858	23926	38611	43747	19444	18807	30136	49017	40123	50793	47846	1	1	1	1	1	1	1	1	1	1	50606000
SLGLSLSGGDQEDAGR	Unmodified	1560.74	0.737978	Q9UJ70	NAGK	N-acetyl-D-glucosamine kinase	yes	yes	0	0	0	0	59.85	59.85	2	2.4973e-64	24515	335.74	308.41	7874.3	11563	12420	5967.7	5176.6	7958.4	12671	9955.9	15764	15555	7468.1	10891	12170	6500.9	5789.7	7942.6	12623	10378	15423	14877	1	1	1	1	1	1	1	1	1	1	19010000
SLGPPGPPFNITPR	Unmodified	1448.78	0.777599	Q9NZM1	MYOF	Myoferlin	yes	yes	0	0	0	0	75.035	75.035	2;3	1.9868e-05	31597	91.307	67.934	12877	20172	23741	13555	14621	16682	28547	20724	28388	28436	12226	19018	23196	14372	15573	16686	28385	21488	28017	27255	2	2	2	2	2	2	2	2	2	2	19285000
SLGPPQGEEDSVPR	Unmodified	1466.7	0.700136	P78527	PRKDC	DNA-dependent protein kinase catalytic subunit	yes	yes	0	0	0	0	46.134	46.134	2	2.4709e-12	18106	130.79	95.275	10123	4266.8	4442.9	4055.2	4003.5	5723	6596.1	7883.4	7332.7	5122.8	9557.7	4029.5	4799.8	4203.4	4126	5698.7	6610	7978.2	7203.9	5006.2	1	1	1	1	1	1	1	1	1	1	10405000
SLGQNPTEAELQDMINEVDADGNGTIDFPEFLTMMAR	3 Oxidation (M)	4116.82	0.823841	P0DP25;P0DP24;P0DP23			yes	no	0	0	3	0	106.19	106.19	3	1.3602e-18	47351	84.53	76.125	0	269.54	411.72	183.04	378.55	843.39	1182.6	747.76	1167.2	1358.1	0	254.13	392.02	203.83	397.46	817.25	1164.8	794.69	1152.3	1296.1	0	1	1	1	1	1	1	1	1	1	25790000
SLGQNPTEAELQDMINEVDADGNGTIDFPEFLTMMAR	Oxidation (M); Dioxidation (M)	4116.82	0.823841	P0DP25;P0DP24;P0DP23			yes	no	1	0	1	0	106.2	106.2	3;4	9.3888e-12	47421	69.063	65.135	0	177.96	724.77	573.91	776.86	1684.8	2420.4	1781.8	3011.2	2957.2	0	168.27	691.87	582.95	809.08	1645.9	2401	1872.6	2946.1	2825.8	0	1	2	2	2	2	2	2	2	2	116520000
SLGQNPTEAELQDMINEVDADGNGTIDFPEFLTMMAR	2 Oxidation (M); Dioxidation (M)	4132.82	0.818756	P0DP25;P0DP24;P0DP23			yes	no	1	0	2	0	108.32	108.32	3;4	5.9449e-15	48278	77.079	75.244	0	1752.2	2017.7	650.89	911.45	1089.1	1112.1	586.69	797.55	1109.6	0	1649	1902.6	742.57	992.8	1067.9	1113.7	641.39	800.29	1058.4	0	3	3	3	3	3	3	3	3	3	34094000
SLGQNPTEAELQDMINEVDADGNGTIDFPEFLTMMAR	Oxidation (M);2 Dioxidation (M)	4148.81	0.81367	P0DP25;P0DP24;P0DP23			yes	no	2	0	1	0	111.45	111.45	3;4	1.0464e-18	49367	83.265	72.843	0	993.54	1439.3	328.56	459	381.45	163.47	144.32	318.15	180.31	0	934.77	1354	378.79	519.65	377.35	181.54	155.21	307.36	173.13	0	2	2	2	2	2	1	1	1	1	6828200
SLGSADELFK	Unmodified	1065.53	0.53424	Q15075	EEA1	Early endosome antigen 1	yes	yes	0	0	0	0	74.243	74.243	2	0.0014743	31136	114.39	74.191	53680	232110	0	66652	75538	57968	114210	72675	97921	105080	50593	218320	0	78395	72728	58874	113950	75494	97309	100630	2	2	0	2	2	2	2	2	2	2	13887000
SLGTADVHFER	Unmodified	1230.6	0.5993	Q86V81	ALYREF	THO complex subunit 4	yes	yes	0	0	0	0	48.157	48.157	3	0.0092459	19256	58.098	38.827	7847.9	6079.6	7657.5	10211	10436	11599	8077.7	6307.2	7374.9	7548.3	7425.4	5766.7	7751.1	10254	10393	11512	8316.4	6759.1	7306.6	7253.6	1	1	1	1	1	1	1	1	1	1	33151000
SLGTDLMNEMR	Unmodified	1265.57	0.574407	P05556	ITGB1	Integrin beta-1	yes	yes	0	0	0	0	74.453	74.453	2	1.5783e-05	32020	157.24	97.876	19282	11112	11561	8129.7	8452.9	10612	12505	12378	11635	9103.5	18217	10481	12054	8569.3	8818	10565	12511	12622	11517	8858.5	1	1	1	1	1	1	1	1	1	1	18524000
SLGYAYVNFQQPADAER	Unmodified	1927.91	0.906441	P11940;Q13310	PABPC1;PABPC4	Polyadenylate-binding protein 1;Polyadenylate-binding protein 4	no	no	0	0	0	0	71.568	71.568	3	2.576e-10	29761	104.76	95.477	4083.4	6143.2	6775.5	3644.6	3479.9	3356.5	4782.1	5278.9	5602	5457.4	3874	5789	6629.9	3890	3745.1	3411.7	4827.7	5385.1	5492.7	5260.9	1	1	1	1	1	1	1	1	1	1	99038000
SLHDAIMIVR	Dioxidation (M)	1185.62	0.617593	Q99832	CCT7	T-complex protein 1 subunit eta	yes	yes	1	0	0	0	40.122	40.122	3	0.0013852	13748	98.943	74.089	6766.2	15710	19025	9646.7	9437.9	8996.9	13017	12875	15843	13557	6448.5	14806	18342	10265	10197	9121.2	13155	13172	15512	13063	1	1	1	1	1	1	1	1	1	1	16306000
SLHDAIMIVR	Oxidation (M)	1169.62	0.622678	Q99832	CCT7	T-complex protein 1 subunit eta	yes	yes	0	0	1	0	55.246	55.246	3	0.0063061	21329	73.885	52.339	10317	9745	12807	10569	12109	11560	9489	10551	11844	15037	9771.6	9210.4	12739	10817	12295	11558	9849.3	11076	11587	14403	1	1	1	1	1	1	1	1	1	1	31621000
SLHDAIMIVR	Unmodified	1153.63	0.627763	Q99832	CCT7	T-complex protein 1 subunit eta	yes	yes	0	0	0	0	61.841	61.841	3	0.0029082	24783	89.609	71.032	13239	8252.4	10289	7747.7	6715.5	6167.4	7685.3	8038.2	7135.7	6756.5	12516	7792.9	10488	7960.5	7039.1	6288.6	7761.3	8194	7064.1	6548.1	1	1	1	1	1	1	1	1	1	1	8971200
SLHDALCVIR	Unmodified	1182.62	0.617927	P48643	CCT5	T-complex protein 1 subunit epsilon	yes	yes	0	0	0	0	53.421	53.421	2;3	3.3847e-10	24084	161.44	0	85656	50186	58850	48057	63082	75086	80508	84362	94561	99242	80952	47397	60884	49908	64025	74359	81498	87252	92707	95401	6	6	6	6	6	6	6	6	6	6	265100000
SLHDALCVVK	Unmodified	1140.6	0.596129	P17987	TCP1	T-complex protein 1 subunit alpha	yes	yes	0	0	0	0	52.232	52.232	3	0.00054358	15470	108.67	85.291	14194	14891	19976	13634	14522	13649	21535	20056	27334	27294	13453	14060	19729	14076	15163	13812	21743	20692	26725	26165	3	3	3	3	3	3	3	3	3	3	69890000
SLHQAIEGDTSGDFLK	Unmodified	1716.83	0.831879	P08133	ANXA6	Annexin A6	yes	yes	0	0	0	0	56.37	56.37	2;3;4	2.2247e-43	26483	274.24	233.65	48232	62704	69143	45814	58570	43678	51357	59563	64196	59814	45718	59138	68278	48037	59971	44187	52975	60933	62798	57701	5	5	5	5	5	5	5	5	5	5	760300000
SLHTLFGDELCK	Unmodified	1418.69	0.6864	CON__P02769			yes	yes	0	0	0	0	73.516	73.516	3	8.6278e-08	30819	120.57	103.36	17893	26345	30706	13992	16908	18458	27711	25916	32825	31595	16980	24817	30034	15192	18130	18455	27829	26659	32172	30350	1	1	1	1	1	1	1	1	1	1	27296000
SLIANLAAANCYK	Unmodified	1407.72	0.718035	P55263	ADK	Adenosine kinase	yes	yes	0	0	0	0	80.454	80.454	3	2.2704e-09	34462	127.02	94.284	8379.3	10393	13311	6552.6	6722.6	8308.5	14008	11604	16147	15174	7947.4	9796.2	13053	6990.6	7316.2	8319.5	13968	11969	15842	14557	1	1	1	1	1	1	1	1	1	1	23062000
SLIEEGGDWDR	Unmodified	1275.57	0.573145	Q15008	PSMD6	26S proteasome non-ATPase regulatory subunit 6	yes	yes	0	0	0	0	62.793	62.793	2	1.9609e-12	26679	244.28	205.73	14601	22801	25614	14070	13608	19707	29592	20402	27875	28440	13857	21489	25042	15070	14743	19564	29308	21295	27577	27251	1	1	1	1	1	1	1	1	1	1	20026000
SLIEEGGDWDRR	Unmodified	1431.67	0.674256	Q15008	PSMD6	26S proteasome non-ATPase regulatory subunit 6	yes	yes	0	0	0	1	54.582	54.582	3	1.6034e-23	22511	225.04	187.02	8062.4	15102	16619	6296.7	7488.2	11611	18996	15406	21506	20616	7661.2	14216	16152	7088	8303.2	11487	18853	15927	21114	19769	1	1	1	1	1	1	1	1	1	1	85345000
SLIEVYMRPLSNK	Oxidation (M)	1564.83	0.828314	P17050	NAGA	Alpha-N-acetylgalactosaminidase	yes	yes	0	0	1	0	64.557	64.557	3	0.0025895	26126	70.829	48.355	10506	53852	68563	27622	26807	29621	66612	49508	87372	84673	10159	50723	65265	29995	30251	30010	66462	51441	85329	80875	2	2	2	2	2	2	2	2	2	2	22249000
SLIFPNFEPLHK	Unmodified	1440.78	0.776536	Q9Y4F1	FARP1	FERM, RhoGEF and pleckstrin domain-containing protein 1	yes	yes	0	0	0	0	87.693	87.693	3	0.000567	38186	91.62	72.663	14056	16122	18687	10303	10998	13189	19847	16212	21332	20046	13318	15197	18473	10980	11741	13167	19818	16748	20986	19250	1	1	1	1	1	1	1	1	1	1	26606000
SLIIDEGEDDLGR	Unmodified	1430.69	0.688903	O14618	CCS	Copper chaperone for superoxide dismutase	yes	yes	0	0	0	0	68.193	68.193	2	2.7546e-106	29361	312.65	284.49	13464	19015	20682	8671.9	7878.5	14239	21272	15492	21271	19919	12767	17904	20279	9624.7	8940.4	14077	21010	16091	20988	19114	1	1	1	1	1	1	1	1	1	1	26884000
SLINPDR	Unmodified	813.434	0.434466	P61221	ABCE1	ATP-binding cassette sub-family E member 1	yes	yes	0	0	0	0	41.83	41.83	2	0.050732	15771	93.992	33.343	8214.8	15980	18834	7765.1	7737.4	11748	17448	13645	19516	17607	7813.1	15048	18236	8538.3	8646.3	11654	17351	14144	19169	16895	1	1	1	1	1	1	1	1	1	1	30072000
SLISMDEINK	Oxidation (M)	1164.57	0.569639	Q99598;C4P0D8	TSNAX;DISC1	Translin-associated protein X	yes	no	0	0	1	0	58.324	58.324	2;3	0.0014096	23755	110.41	87.388	10996	39182	45152	17884	15420	20917	32919	24989	38167	39565	10533	36893	43171	19711	17656	20956	32812	26100	37437	37834	2	2	2	2	2	2	2	2	2	2	37316000
SLIVGLK	Unmodified	728.48	0.479626	P21980	TGM2	Protein-glutamine gamma-glutamyltransferase 2	yes	yes	0	0	0	0	71.564	71.564	2	0.0090052	29777	122.79	22.871	48117	98663	0	35262	39027	45903	91798	49644	87934	93819	45351	92842	0	40247	38043	45760	90802	52478	86929	89491	1	1	0	1	1	1	1	1	1	1	119270000
SLKDMEESIR	Oxidation (M)	1222.59	0.586352	P14314	PRKCSH	Glucosidase 2 subunit beta	yes	yes	0	0	1	1	40.674	40.674	2;3	0.040797	15158	85.161	63.201	3064.6	32626	274710	54669	42050	36597	114800	20344	132650	146830	3918.3	30685	258290	54496	57455	37562	113850	21323	130130	138730	2	1	2	2	2	2	2	1	2	2	464080000
SLKDMEESIR	Unmodified	1206.59	0.591437	P14314	PRKCSH	Glucosidase 2 subunit beta	yes	yes	0	0	0	1	59.145	59.145	3	0.0022061	24135	100.04	61.287	116110	10064	15141	10724	5195.5	14944	25071	59293	25945	18370	109490	9511	20967	11039	6141.5	15381	24590	58310	25563	18670	1	1	1	1	1	1	1	1	1	1	113680000
SLKEEGVQR	Unmodified	1044.56	0.556372	P40222	TXLNA	Alpha-taxilin	yes	yes	0	0	0	1	33.915	33.915	3	0.016785	11712	75.566	39.248	14320	23940	28109	10744	10617	17128	29110	24157	33370	29703	13602	22540	27332	11940	12073	17027	28860	24854	32746	28528	1	1	1	1	1	1	1	1	1	1	47446000
SLKEESVEAVK	Unmodified	1217.65	0.650332	P48681	NES	Nestin	yes	yes	0	0	0	1	50.563	50.563	3	1.4229e-05	19739	119.88	86.934	12839	22237	26553	11259	10560	16504	26884	22454	35867	32466	12201	20944	25784	12315	11900	16445	26827	23271	35009	31090	1	1	1	1	1	1	1	1	1	1	19959000
SLKPDSVR	Unmodified	900.503	0.50288	O43488	AKR7A2	Aflatoxin B1 aldehyde reductase member 2	yes	yes	0	0	0	0	36.747	36.747	2;3	0.011207	12113	88.267	64.41	51631	118690	39982	37820	42729	53595	113470	88139	128540	115840	48812	111660	38789	44022	44213	53668	112520	90562	126200	111120	3	3	2	3	3	3	3	3	3	3	129690000
SLLDASEEAIKK	Unmodified	1302.7	0.703096	P18206	VCL	Vinculin	yes	yes	0	0	0	1	70.886	70.886	2;3;4	2.0601e-15	29404	220.82	172.02	80639	39176	209640	60565	49845	25541	178570	35658	244280	161380	76789	36873	201970	60318	61900	25366	177380	36775	238250	152790	3	2	3	3	3	2	3	2	3	3	1104700000
SLLDFLPR	Unmodified	959.544	0.544017	P53992	SEC24C	Protein transport protein Sec24C	yes	yes	0	0	0	0	98.986	98.986	2	0.033936	43918	94.114	47.689	6881.4	9406.3	11722	6856.4	7667.6	10627	12946	10406	14261	13455	6529.7	8871.3	11485	7256.1	8096.3	10506	12961	10852	14016	12911	1	1	1	1	1	1	1	1	1	1	6315100
SLLDGEGPQAVGGQDVAFSR	Unmodified	2001.98	0.975583	A1X283	SH3PXD2B	SH3 and PX domain-containing protein 2B	yes	yes	0	0	0	0	71.502	71.502	3	0.00014989	31037	69.922	57.54	11516	16193	16742	15184	17293	16337	20171	15370	17927	20035	10916	15291	16570	15671	17555	16350	20333	16058	17784	19221	2	2	2	2	2	2	2	2	2	2	16464000
SLLDIISDPDAGTPEDK	Unmodified	1784.87	0.867989	Q8WVM8	SCFD1	Sec1 family domain-containing protein 1	yes	yes	0	0	0	0	94.559	94.559	3	1.8697e-22	41440	146.2	117.19	4237.4	6074.6	7427.6	4125.8	4560.9	5463	8367	5533.9	8178.6	8554.8	4021.6	5727.4	7267.8	4376.7	4851.3	5433.2	8329	5806	8077.8	8183.4	1	1	1	1	1	1	1	1	1	1	14914000
SLLEGEGSSGGGGR	Unmodified	1261.59	0.589857	CON__P13645;P13645	KRT10	Keratin, type I cytoskeletal 10	yes	no	0	0	0	0	43.031	43.031	2	1.2736e-86	16603	292.1	256.65	12897	17998	20790	15149	32094	15771	24002	33613	18562	22330	12234	16985	20604	15738	31782	16046	24671	33698	18546	21804	1	1	1	1	1	1	1	1	1	1	55177000
SLLELAR	Unmodified	800.476	0.475603	P49321	NASP	Nuclear autoantigenic sperm protein	yes	yes	0	0	0	0	68.175	68.175	2	0.045095	28008	96.285	43.187	29653	32219	33723	14754	15757	23144	42439	39450	42957	37436	28075	30336	33553	16350	17429	23099	41932	40067	42363	36163	1	1	1	1	1	1	1	1	1	1	43366000
SLLEQYHLGLDQK	Unmodified	1542.8	0.804207	P08236	GUSB	Beta-glucuronidase	yes	yes	0	0	0	0	74.243	74.243	3	0.0036249	31201	72.615	51.058	7875.4	12036	15473	7725.7	7771.2	9094.8	13221	12886	17139	16082	7480.6	11345	15060	8217.5	8421.7	9132.8	13304	13263	16745	15441	1	1	1	1	1	1	1	1	1	1	15509000
SLLINAVEASCIR	Unmodified	1444.77	0.770799	P32322;J3KR12;Q96C36	PYCR1;PYCR2	Pyrroline-5-carboxylate reductase 1, mitochondrial;Pyrroline-5-carboxylate reductase 2	yes	no	0	0	0	0	84.054	84.054	2	1.4367e-12	36321	140	98.37	9125.3	9662.1	10863	7676	7838	10634	15136	13030	18101	15980	8641.4	9116.1	10816	8050.2	8238.7	10587	15138	13459	17734	15349	1	1	1	1	1	1	1	1	1	1	6416200
SLLLSVNAR	Unmodified	971.576	0.57638	Q14697	GANAB	Neutral alpha-glucosidase AB	yes	yes	0	0	0	0	64.632	64.632	2	0.00035095	26162	160.56	128.44	29114	28033	36347	15842	17725	21537	35335	30439	34917	37497	27576	26412	35989	17101	19336	21516	35111	31317	34470	36013	1	1	1	1	1	1	1	1	1	1	48238000
SLLNVSR	Unmodified	787.455	0.455202	Q96M27	PRRC1	Protein PRRC1	yes	yes	0	0	0	0	49.326	49.326	2	0.037169	19124	99.755	47.353	12277	19266	21668	9374.8	10109	14509	24342	20057	27920	25671	11652	18144	21163	10312	11146	14432	24193	20678	27397	24636	1	1	1	1	1	1	1	1	1	1	35793000
SLLPGCQSVISR	Unmodified	1315.69	0.69182	O95571	ETHE1	Persulfide dioxygenase ETHE1, mitochondrial	yes	yes	0	0	0	0	61.426	61.426	2	4.4202e-10	24588	172	76.503	9997	14328	15412	6354.5	7705.2	10390	15996	13724	19765	19303	9480.1	13490	15129	7076.1	8395.1	10312	15988	14218	19342	18494	1	1	1	1	1	1	1	1	1	1	20610000
SLLQALNEVK	Unmodified	1113.64	0.639374	Q14204	DYNC1H1	Cytoplasmic dynein 1 heavy chain 1	yes	yes	0	0	0	0	89.128	89.128	2;3	4.355e-06	38879	201.84	137.13	24009	27485	32859	14900	15099	21509	33195	27559	36820	32545	22752	25892	32395	16173	16630	21401	33020	28390	36177	31283	2	2	2	2	2	2	2	2	2	2	69831000
SLLREHALEMK	Oxidation (M)	1341.71	0.70747				yes	yes	0	0	1	1	106.73	106.73	2	0.077452	47886	73.665	26.583	3505.7	4695	5960.8	3784.8	4378.1	3691.2	5710.2	5325.9	7530.3	6226.4	3326.5	4430.1	5844.2	3940.2	4556.9	3736.3	5798.4	5466.6	7352.9	5986.2	1	1	1	1	1	1	1	1	1	1	26257000
SLLSAEEAAK	Unmodified	1017.53	0.53424	Q7KZF4	SND1	Staphylococcal nuclease domain-containing protein 1	yes	yes	0	0	0	0	58.509	58.509	2;3	3.2824e-17	23796	258.47	199.49	42796	107310	11039	30396	37281	52718	92435	56368	96343	94374	40377	100930	10756	36263	37067	52069	91550	59243	94896	90169	2	2	1	2	2	2	2	2	2	2	139950000
SLLSMLSDLQIYQDSFEQR	Oxidation (M)	2288.1	0.0994626	Q13620	CUL4B	Cullin-4B	yes	yes	0	0	1	0	106.25	106.25	3	6.763e-22	47720	128.94	119.19	3726.3	5022.1	5473.1	4175.7	5101	5244.4	6765.6	5614.7	7532.4	8477.4	3532.6	4739.4	5409.3	4356.3	5222.8	5229.6	6827.8	5873.1	7399.7	8112.4	1	1	1	1	1	1	1	1	1	1	8545600
SLLSNDLK	Unmodified	888.492	0.491647	Q16666;Q6K0P9	IFI16;PYHIN1	Gamma-interferon-inducible protein 16;Pyrin and HIN domain-containing protein 1	yes	no	0	0	0	0	63.565	63.565	2	0.00070718	25631	128.93	48.834	0	0	0	0	0	0	0	0	0	0	0	0	0	0	0	0	0	0	0	0	0	0	0	0	0	0	0	0	0	0	0
SLLSNLDEVKK	Unmodified	1244.7	0.697617	Q8WUM4	PDCD6IP	Programmed cell death 6-interacting protein	yes	yes	0	0	0	1	71.34	71.34	3	4.2221e-24	29670	155.86	100.49	0	0	0	0	0	0	0	0	0	0	0	0	0	0	0	0	0	0	0	0	0	0	0	0	0	0	0	0	0	0	0
SLLSSPK	Unmodified	730.423	0.422505				yes	yes	0	0	0	0	52.885	52.885	2	0.0072681	19908	128.48	47.103	18022	79174	91712	35866	34932	33794	99994	73341	105530	84106	17330	74546	87539	39436	39727	34620	98813	74568	103890	80893	2	2	2	2	2	2	2	2	2	2	72231000
SLLSSTSTTTK	Unmodified	1124.59	0.592483	O14974	PPP1R12A	Protein phosphatase 1 regulatory subunit 12A	yes	yes	0	0	0	0	51.176	51.176	2	7.7624e-46	19329	265.55	204.63	8180.6	17444	20705	7542.9	6174.3	12583	20019	15658	23688	20430	7787.9	16422	19977	8430.1	7322.9	12465	19814	16202	23218	19600	1	1	1	1	1	1	1	1	1	1	11562000
SLLTEADAGHTEFTDEVYQNESR	Unmodified	2611.17	0.167419	Q9NZM1	MYOF	Myoferlin	yes	yes	0	0	0	0	69.845	69.845	3;4	1.1841e-177	30150	333.2	317.72	8017.7	12325	13571	7499.2	7291.4	10372	13737	11454	15120	14363	7607.7	11616	13281	8040.7	7862.6	10309	13712	11880	14860	13789	2	2	2	2	2	2	2	2	2	2	77973000
SLLVQTK	Unmodified	787.48	0.480354	P39023	RPL3	60S ribosomal protein L3	yes	yes	0	0	0	0	54.786	54.786	2	0.00045326	21057	197.17	103.28	34502	90271	0	23180	27525	24728	82464	55201	84835	78957	32518	84893	0	27920	27086	25247	81368	56569	83606	75625	1	1	0	1	1	1	1	1	1	1	158920000
SLLVTELGSSR	Unmodified	1160.64	0.640102	P29218	IMPA1	Inositol monophosphatase 1	yes	yes	0	0	0	0	69.082	69.082	2	4.4932e-10	28490	231.16	193.6	10194	14866	16483	7388.6	8022.3	13170	17266	13995	18952	19196	9670	14000	16150	8135.6	8772.9	12989	17177	14584	18628	18399	1	1	1	1	1	1	1	1	1	1	27569000
SLMASEEEYSTK	Oxidation (M)	1389.6	0.596976	CON__Q3SX28			yes	yes	0	0	1	0	48.656	48.656	2;3	8.5792e-10	19477	143.4	112.11	2807	37042	42848	18404	19082	27114	60299	25719	48179	56444	2806.3	34886	40631	20174	21339	26877	59068	27553	48052	53744	2	2	2	2	2	2	2	2	2	2	339890000
SLMASEEEYSTK	Dioxidation (M)	1405.59	0.591891	CON__Q3SX28			yes	yes	1	0	0	0	49.882	49.882	2	6.2712e-162	20152	346.7	305.26	1162.4	86527	9891.1	7477.3	7153.9	9474.7	18458	8072.8	11438	13777	1132.6	81289	9445.7	12534	7574.6	9416.2	18054	8567	11583	13159	1	1	1	1	1	1	1	1	1	1	23596000
SLMASEEEYSTK	Unmodified	1373.6	0.602062	CON__Q3SX28			yes	yes	0	0	0	0	56.732	56.732	2	4.7383e-146	23456	336.96	293.19	109990	8753.3	1261.3	7353.2	6803.5	20578	43681	52070	32998	19363	103670	8261	7658.3	7848	7088.3	20468	42400	51593	33012	19437	1	1	1	1	1	1	1	1	1	1	51433000
SLMASEEEYSTKEDKYEEEIK	Oxidation (M)	2553.13	0.13161	CON__Q3SX28			yes	yes	0	0	1	2	63.61	63.61	3;4;5	4.2039e-58	26968	202.39	190.43	148580	53507	68945	31798	35137	66629	94501	112250	98880	112170	140300	50423	73700	34534	38497	66014	93463	114210	97379	108220	5	5	5	5	5	5	5	5	5	5	1131800000
SLMASEEEYSTKEDKYEEEIK	Dioxidation (M)	2569.13	0.126525	CON__Q3SX28			yes	yes	1	0	0	2	64.224	64.224	5	2.6329e-49	27291	175.52	163.2	2378.6	81962	4040.5	12742	14137	14402	17778	13694	19220	18807	2257	77032	4103.5	17334	13803	14388	17961	14330	18903	18026	1	1	1	1	1	1	1	1	1	1	42313000
SLMASEEEYSTKEDKYEEEIK	Unmodified	2537.14	0.136696	CON__Q3SX28			yes	yes	0	0	0	2	67.283	67.283	4	5.3044e-88	28322	260.56	243.4	416250	17492	22137	11773	9803.6	46705	91405	295260	0	63034	392400	16492	44953	12999	11744	48490	86620	288430	0	66187	1	1	1	1	1	1	1	1	0	1	236260000
SLMEQDVKENEALLLR	Unmodified	1886.98	0.977163	Q96AC1	FERMT2	Fermitin family homolog 2	yes	yes	0	0	0	1	80.449	80.449	3	1.2822e-11	35098	119.23	100.16	7590.1	3773.8	4403.9	3241.9	2803.8	3427.9	3990.9	5771.3	4408.9	3178.9	7170.2	3562	4600.3	3364.1	2957	3463	4016.8	5794	4332.5	3126.9	1	1	1	1	1	1	1	1	1	1	12364000
SLMSADNVR	Oxidation (M)	1007.47	0.470594	O43143	DHX15	Pre-mRNA-splicing factor ATP-dependent RNA helicase DHX15	yes	yes	0	0	1	0	33.659	33.659	2	0.028155	11900	76.825	62.156	3586.7	9699.6	10628	7691.8	8054.2	13117	12824	9046.6	14708	16440	3420.4	9151.4	10274	8107.4	8394.6	12885	12877	9727.5	14432	15690	1	1	1	1	1	1	1	1	1	1	18945000
SLNDLGLR	Unmodified	886.487	0.48723	Q53SF7	COBLL1	Cordon-bleu protein-like 1	yes	yes	0	0	0	0	60.012	60.012	2	0.024679	24621	99.7	45.81	11702	19041	20349	10660	12426	16438	20571	18054	24034	22834	11106	17940	19911	11550	13196	16282	20643	18735	23567	21919	1	1	1	1	1	1	1	1	1	1	18332000
SLNILTAFQK	Unmodified	1133.64	0.644459	P30040	ERP29	Endoplasmic reticulum resident protein 29	yes	yes	0	0	0	0	93.345	93.345	2;3	0.0048141	41174	84.658	63.195	31043	42418	49950	23793	22148	31370	46105	40536	56425	55570	29446	39965	48914	25689	24466	31325	46063	41980	55237	53264	2	2	2	2	2	2	2	2	2	2	59179000
SLNNQFASFIDK	Unmodified	1382.68	0.68303	P04264;CON__P04264	KRT1	Keratin, type II cytoskeletal 1	no	no	0	0	0	0	84.215	84.215	2;3	1.0575e-13	36365	225.19	175.36	28013	45491	45089	26370	130460	33923	48190	79764	60724	63103	26572	42865	45310	28364	126200	34359	53347	80134	59385	61265	2	2	2	2	2	2	2	2	2	2	122760000
SLNNQIETLLTPEGSR	Unmodified	1770.91	0.911192	P08123	COL1A2	Collagen alpha-2(I) chain	yes	yes	0	0	0	0	84.947	84.947	3	1.3065e-06	36493	89.502	67.968	2807.7	4194.4	4696.6	2516	2666.4	2800	4182.5	3531.1	4437.2	4609	2663.9	3952.8	4598.6	2690.4	2847.4	2811.7	4191.6	3652.5	4367.4	4421.6	1	1	1	1	1	1	1	1	1	1	153970000
SLNWSSFVDNTFAEEFTTQNQK	Unmodified	2592.18	0.176861	Q9UHB6	LIMA1	LIM domain and actin-binding protein 1	yes	yes	0	0	0	0	110.52	110.52	3	5.3132e-22	49829	121	112.15	4602	5477.4	8582.6	3601.6	3662.2	5776.2	9820	7921.3	10473	10651	4369.6	5163.6	8364.7	3847.4	4094.6	5739.6	9718.1	8183.4	10306	10213	1	1	1	1	1	1	1	1	1	1	19977000
SLPCDICK	Unmodified	991.447	0.446687	P07602	PSAP	Prosaposin;Saposin-A;Saposin-B-Val;Saposin-B;Saposin-C;Saposin-D	yes	yes	0	0	0	0	53.657	53.657	2	0.03977	21384	90.657	63.403	16679	24308	22801	11521	10939	16943	31982	20684	35889	33862	15805	22890	22502	12697	12103	16851	31652	21623	35246	32364	1	1	1	1	1	1	1	1	1	1	108480000
SLPDLGLR	Unmodified	869.497	0.497067	P11498	PC	Pyruvate carboxylase, mitochondrial	yes	yes	0	0	0	0	67.598	67.598	2	0.00157	27700	178.6	117.81	10701	16140	18000	8459.9	8781.2	12135	18163	14195	19783	19347	10153	15203	17610	9214.2	9589.7	12062	18082	14742	19451	18546	1	1	1	1	1	1	1	1	1	1	16559000
SLPFFSAR	Unmodified	923.486	0.486502	Q9Y5R8	TRAPPC1	Trafficking protein particle complex subunit 1	yes	yes	0	0	0	0	77.484	77.484	2	0.0058276	32889	117.72	49.982	11602	15582	17709	8128.8	9179.2	13491	19796	16146	21737	22438	11001	14677	17397	8887.4	9970.7	13359	19694	16769	21366	21502	1	1	1	1	1	1	1	1	1	1	17696000
SLPFGAQSTQR	Unmodified	1190.6	0.604385	Q9UHL4	DPP7	Dipeptidyl peptidase 2	yes	yes	0	0	0	0	52.139	52.139	2	7.7193e-05	20536	146.48	111.04	7120	12300	14299	6676.9	6808.6	9520.1	13448	10889	14013	15989	6764.2	11588	13906	7244.6	7446.1	9462.8	13385	11351	13803	15308	1	1	1	1	1	1	1	1	1	1	22311000
SLPGAEDYIK	Unmodified	1091.55	0.54989	O75718	CRTAP	Cartilage-associated protein	yes	yes	0	0	0	0	63.839	63.839	2	0.0040756	26567	103.7	40.221	6729.4	17455	18195	10044	9804.5	12747	22339	12897	19851	23659	6410.7	16447	17583	10809	10620	12703	22069	13644	19692	22576	1	1	1	1	1	1	1	1	1	1	31300000
SLPGAEDYIKDLETK	Unmodified	1677.85	0.846132	O75718	CRTAP	Cartilage-associated protein	yes	yes	0	0	0	1	84.244	84.244	3	1.6041e-23	36147	178.12	147.22	36178	40565	45677	21319	23017	42009	58469	52016	66702	64194	34270	38211	45237	23397	25205	41431	58040	53722	65466	61650	1	1	1	1	1	1	1	1	1	1	152110000
SLPIYSPEKVEEYR	Unmodified	1708.87	0.867201	O43795	MYO1B	Unconventional myosin-Ib	yes	yes	0	0	0	1	67.321	67.321	3	1.8355e-23	27568	186.42	157.06	11773	16474	19555	8372.7	8962.1	14575	19096	19286	27180	25110	11169	15516	19133	9190.9	9871.1	14438	19173	19919	26476	24090	1	1	1	1	1	1	1	1	1	1	28183000
SLPQEWLWCETWCDDASK	Unmodified	2309.97	0.972154	Q9NYU2	UGGT1	UDP-glucose:glycoprotein glucosyltransferase 1	yes	yes	0	0	0	0	100.72	100.72	3	8.3019e-23	44874	143.71	130.12	12103	14511	17576	7343.1	6433.9	8195.4	14680	13619	17912	16502	11473	13667	17263	7990.8	7306.6	8275.7	14635	13948	17536	15854	1	1	1	1	1	1	1	1	1	1	45379000
SLPQSDPVLK	Unmodified	1082.6	0.597175	Q9HC38	GLOD4	Glyoxalase domain-containing protein 4	yes	yes	0	0	0	0	56.406	56.406	2	5.7935e-06	22700	179.53	94.151	19613	37264	41580	14171	13689	20763	41744	31577	46104	41381	18642	35071	40317	16066	15939	20731	41263	32502	45306	39696	1	1	1	1	1	1	1	1	1	1	39636000
SLPSASTSK	Unmodified	876.455	0.455261	Q9UQN3	CHMP2B	Charged multivesicular body protein 2b	yes	yes	0	0	0	0	40.106	40.106	2	0.00038115	14401	134.66	77.481	10270	31897	34383	12884	12969	19126	35738	25323	39275	33427	9808.7	30024	33016	14489	14751	19033	35382	26168	38603	32061	1	1	1	1	1	1	1	1	1	1	20297000
SLPSVETLGCTSVICSDK	Unmodified	1951.92	0.923078	P16615;O14983;Q93084	ATP2A2;ATP2A1;ATP2A3	Sarcoplasmic/endoplasmic reticulum calcium ATPase 2;Sarcoplasmic/endoplasmic reticulum calcium ATPase 1;Sarcoplasmic/endoplasmic reticulum calcium ATPase 3	yes	no	0	0	0	0	77.962	77.962	3	1.0385e-33	33017	159.88	137.35	8063.9	11528	12449	6556.3	7262.4	8341.5	15069	13073	16871	15960	7647	10862	12234	7063.9	7788.2	8370.8	15014	13411	16570	15331	1	1	1	1	1	1	1	1	1	1	19245000
SLPVPQLVPETEDEK	Unmodified	1679.86	0.861782	O00154	ACOT7	Cytosolic acyl coenzyme A thioester hydrolase	yes	yes	0	0	0	0	79.032	79.032	3	4.333e-05	34261	86.497	65.544	11986	15821	20084	12316	14132	15432	21525	17021	22094	20923	11372	14925	19699	12909	14798	15389	21571	17642	21776	20096	2	2	2	2	2	2	2	2	2	2	29209000
SLPVPQLVPETEDEKK	Unmodified	1807.96	0.956745	O00154	ACOT7	Cytosolic acyl coenzyme A thioester hydrolase	yes	yes	0	0	0	1	72.58	72.58	3	6.2074e-10	30273	97.291	80.213	0	0	0	0	0	0	0	0	0	0	0	0	0	0	0	0	0	0	0	0	0	0	0	0	0	0	0	0	0	0	0
SLQADTTNTDTALTTLEEALAEK	Unmodified	2435.19	0.191508	Q8IUD2	ERC1	ELKS/Rab6-interacting/CAST family member 1	yes	yes	0	0	0	0	110.51	110.51	3	2.4032e-41	49283	152.47	133.08	2077.1	3823.2	4744.9	1868.4	1986.4	2956.1	4708.6	3102.1	4314.4	4255.9	1975.5	3600.6	4595.8	2055.2	2216.8	2924.3	4651.4	3234.2	4273.8	4079.2	2	2	2	2	2	2	2	2	2	2	4991400
SLQADTTNTDTALTTLEEALAEKER	Unmodified	2720.34	0.335212	Q8IUD2	ERC1	ELKS/Rab6-interacting/CAST family member 1	yes	yes	0	0	0	1	100.82	100.82	4	2.6344e-30	44925	130.15	111.36	915.16	1565.2	1440.7	944.4	1245.6	1206.1	1156.5	1438	2213.6	1841.5	867.95	1475	1418	1011.8	1275.3	1203.6	1210.5	1488.9	2139.4	1767.3	1	1	1	1	1	1	1	1	1	1	4116200
SLQEAEK	Unmodified	803.403	0.402498	Q5VW32	BROX	BRO1 domain-containing protein BROX	yes	yes	0	0	0	0	38.363	38.363	2	0.040797	14228	101.72	5.98	22591	43955	44542	18671	18153	27827	46723	34576	48397	46223	21460	41379	43320	20861	20386	27655	46234	35814	47682	44325	1	1	1	1	1	1	1	1	1	1	23853000
SLQEEHVAVAQLR	Unmodified	1478.78	0.784141	Q15149	PLEC	Plectin	yes	yes	0	0	0	0	48.705	48.705	3	2.4023e-45	19533	253.97	209.33	5000.7	7713	7727.8	4889.3	5732.1	7808.9	9469.5	7065.1	9959.4	11226	4742.2	7270.1	7607.2	5239.4	5988.1	7708.8	9473.1	7453.9	9806.2	10734	1	1	1	1	1	1	1	1	1	1	89111000
SLQEEPVEGFR	Unmodified	1289.63	0.62518	Q712K3	UBE2R2	Ubiquitin-conjugating enzyme E2 R2	yes	yes	0	0	0	0	55.95	55.95	2	9.6561e-09	22918	176.41	153.58	9793.2	18127	19721	9224.4	9293	14015	19792	15490	20875	21501	9304.1	17073	19180	10092	10196	13893	19672	16129	20552	20604	1	1	1	1	1	1	1	1	1	1	34758000
SLQQLAEER	Unmodified	1072.55	0.551287	Q13813	SPTAN1	Spectrin alpha chain, non-erythrocytic 1	yes	yes	0	0	0	0	53.955	53.955	2	0.00030828	22210	173.14	130.07	19411	38763	23689	26993	24506	29047	38788	29395	41333	40802	18384	36551	23644	28467	25025	29105	38867	30701	40676	39100	1	1	1	1	1	1	1	1	1	1	34692000
SLQSVAEER	Unmodified	1017.51	0.509088	P61313	RPL15	60S ribosomal protein L15	yes	yes	0	0	0	0	42.215	42.215	2	1.7447e-33	16122	253.32	169.94	48320	79096	83428	30790	30078	56928	88964	66089	98401	89854	45855	74444	81447	34982	34515	56179	87988	68645	96692	86138	2	2	2	2	2	2	2	2	2	2	573500000
SLRDQDKDQCILITGESGAGK	Unmodified	2290.12	0.122323	O43795	MYO1B	Unconventional myosin-Ib	yes	yes	0	0	0	2	53.851	53.851	4	5.6601e-07	21461	87.208	79.216	4002.2	7250.4	8307.4	3173.3	2817.2	4418.3	7701.3	5596.7	9115.9	8224.4	3803.2	6826	8059.6	3527.1	3253.5	4403.4	7643.5	5816	8934.7	7873.8	1	1	1	1	1	1	1	1	1	1	26714000
SLSAIYLEK	Unmodified	1022.56	0.564812	Q15149	PLEC	Plectin	yes	yes	0	0	0	0	73.131	73.131	2	7.7023e-27	30604	186.16	115.47	0	0	0	0	0	0	0	0	0	0	0	0	0	0	0	0	0	0	0	0	0	0	0	0	0	0	0	0	0	0	0
SLSAQEEK	Unmodified	890.435	0.434526	Q13813	SPTAN1	Spectrin alpha chain, non-erythrocytic 1	yes	yes	0	0	0	0	36.978	36.978	2	0.0026974	13502	173.69	92.568	21441	0	31204	33719	32291	45022	58408	40041	60499	62575	20325	0	30922	32745	33076	44679	58257	42242	59606	59848	1	0	1	1	1	1	1	1	1	1	52255000
SLSDTVEK	Unmodified	877.439	0.439277	Q14203;E7EWF7	DCTN1	Dynactin subunit 1	yes	no	0	0	0	0	45.567	45.567	2	0.0015627	17715	178.65	78.259	24620	35745	36750	14553	16047	25576	44380	36354	48470	47174	23343	33647	36108	16413	17912	25368	43926	37469	47651	45262	1	1	1	1	1	1	1	1	1	1	28820000
SLSEAPEDTSTR	Unmodified	1291.59	0.589189	P41214	EIF2D	Eukaryotic translation initiation factor 2D	yes	yes	0	0	0	0	35.662	35.662	2	7.1638e-19	13500	263.75	207.49	5951.5	9476.9	10963	5279.3	6361.6	10865	10803	8388.4	12231	11546	5650.4	8928.5	10703	5766.5	6791.6	10632	10822	8858.1	12008	11066	1	1	1	1	1	1	1	1	1	1	14240000
SLSGPGQ	Unmodified	644.313	0.312954	O15145	ARPC3	Actin-related protein 2/3 complex subunit 3	yes	yes	0	0	0	0	35.529	35.529	2	0.0082273	12764	159.75	159.75	12030	18089	21011	8692.1	8524.5	13968	22665	17777	21438	23834	11418	17035	20514	9583.1	9586.7	13858	22359	18402	21205	22854	1	1	1	1	1	1	1	1	1	1	87741000
SLSQIHEAAVR	Unmodified	1209.65	0.646584	Q9NZM1	MYOF	Myoferlin	yes	yes	0	0	0	0	34.512	34.512	3	1.199e-12	15267	179.6	96.772	32644	46028	50593	34810	37112	42177	57572	49950	61386	61648	30956	43417	49786	36545	38750	42161	57725	51660	60408	59205	4	4	4	4	4	4	4	4	4	4	83350000
SLSQQIENIR	Unmodified	1186.63	0.6306	P02452	COL1A1	Collagen alpha-1(I) chain	yes	yes	0	0	0	0	58.013	58.013	2	0.00014364	24065	162.31	96.044	30411	43254	52592	26384	23891	38245	56247	43861	60680	62626	28860	40765	51392	28311	26401	37994	55823	45665	59685	59985	1	1	1	1	1	1	1	1	1	1	412010000
SLSSSLDDTEVKK	Unmodified	1407.71	0.709304	O95292	VAPB	Vesicle-associated membrane protein-associated protein B/C	yes	yes	0	0	0	1	54.03	54.03	3	1.0135e-13	21540	146.59	118.9	12141	14751	16087	8300.5	8156.2	12457	17719	16431	22744	20674	11503	13898	15892	8983.2	8885.1	12390	17715	16950	22228	19847	1	1	1	1	1	1	1	1	1	1	9554400
SLSYSEILR	Unmodified	1066.57	0.565875	Q96JJ3	ELMO2	Engulfment and cell motility protein 2	yes	yes	0	0	0	0	66.672	66.672	2	0.012715	28069	113.94	38.204	10532	15329	17588	11531	12113	14529	19402	13926	20439	21052	9992.1	14459	17251	12119	12719	14462	19428	14626	20123	20145	1	1	1	1	1	1	1	1	1	1	11918000
SLTANPELIDR	Unmodified	1227.65	0.645916	Q9Y2L1	DIS3	Exosome complex exonuclease RRP44	yes	yes	0	0	0	0	56.506	56.506	2	1.0433e-05	23530	145.41	104.42	5944.7	10321	10420	6662.3	6570.1	8693.2	10582	7993.9	10970	10361	5642	9728.7	10196	7096.6	6951.8	8633.7	10589	8357.7	10808	9941.3	1	1	1	1	1	1	1	1	1	1	10510000
SLTATGGNHVTAR	Unmodified	1283.66	0.658212	Q14315	FLNC	Filamin-C	yes	yes	0	0	0	0	29.597	29.597	3	7.2283e-24	9683	166.77	141.92	19427	32562	36344	22211	23995	27203	37911	32319	40733	43643	18446	30701	35499	23518	25278	27190	37999	33535	40071	41843	2	2	2	2	2	2	2	2	2	2	42782000
SLTDLNK	Unmodified	789.423	0.423233				yes	yes	0	0	0	0	40.517	40.517	2	0.0052427	15038	144.58	12.053	40114	140250	0	20342	29215	39258	89493	13750	72851	88689	37808	131810	0	28509	28759	38353	87746	17454	72588	83830	1	1	0	1	1	1	1	1	1	1	110000000
SLTELFVK	Unmodified	935.533	0.532783	Q96Q11	TRNT1	CCA tRNA nucleotidyltransferase 1, mitochondrial	yes	yes	0	0	0	0	87.237	87.237	2	0.018741	37988	103.83	56.766	14849	18918	24148	9889.5	9319.8	12590	19742	16776	22561	21249	14086	17820	23619	10749	10483	12592	19672	17306	22142	20396	1	1	1	1	1	1	1	1	1	1	11871000
SLTEYLQNVEQK	Unmodified	1450.73	0.730374	P33176	KIF5B	Kinesin-1 heavy chain	yes	yes	0	0	0	0	82.328	82.328	2;3	8.9544e-12	35514	179.57	145.04	18250	24945	30295	13906	14415	17633	27459	23635	29438	28976	17314	23502	29643	15012	15753	17638	27379	24349	28962	27832	2	2	2	2	2	2	2	2	2	2	64376000
SLTFSPDSQLLVTASDDGYIK	Unmodified	2256.12	0.116159	Q9GZS3	WDR61	WD repeat-containing protein 61;WD repeat-containing protein 61, N-terminally processed	yes	yes	0	0	0	0	94.733	94.733	3	6.0775e-31	41552	144.72	121.15	2656.7	4176.5	4880.7	2306.8	2695.6	3252	4441.5	3647.6	4437.9	4899.8	2522.3	3934.7	4763.3	2497.8	2889.2	3231.6	4437.2	3791.1	4379	4698.2	1	1	1	1	1	1	1	1	1	1	16721000
SLTIAEFK	Unmodified	907.501	0.501483	Q99426	TBCB	Tubulin-folding cofactor B	yes	yes	0	0	0	0	74.78	74.78	2	0.001528	31443	143.01	53.46	22246	36048	41710	16798	14376	24511	40115	28526	42662	39741	21123	33943	40594	18547	16569	24350	39667	29656	41987	38081	1	1	1	1	1	1	1	1	1	1	59661000
SLTLDTWEPELLK	Unmodified	1543.81	0.813375	Q15057	ACAP2	Arf-GAP with coiled-coil, ANK repeat and PH domain-containing protein 2	yes	yes	0	0	0	0	97.764	97.764	3	0.00018801	43065	93.011	77.867	3125.9	8986.9	9587.2	3220.9	3387.9	4505.9	6894.4	5185.3	6652.9	6741.7	2982.1	8456.7	9213	3679.7	3853.5	4480.3	6842.9	5378	6574.6	6468.1	1	1	1	1	1	1	1	1	1	1	4077200
SLTNDWEDHLAVK	Unmodified	1526.74	0.736522	P07900;P08238	HSP90AA1;HSP90AB1	Heat shock protein HSP 90-alpha;Heat shock protein HSP 90-beta	no	no	0	0	0	0	62.831	62.831	3;4	9.6615e-53	28842	258.6	223.92	136310	141760	190240	156330	162900	160690	241130	197700	255000	275150	129190	133830	188270	159690	168050	161850	242070	205160	251020	263670	7	6	7	7	7	7	7	7	7	7	1229300000
SLTSCSSDITLR	Unmodified	1338.64	0.644929	Q8WWI1	LMO7	LIM domain only protein 7	yes	yes	0	0	0	0	53.304	53.304	2	7.8222e-10	21681	111.73	82.387	0	0	0	0	0	0	0	0	0	0	0	0	0	0	0	0	0	0	0	0	0	0	0	0	0	0	0	0	0	0	0
SLTTITELQR	Unmodified	1160.64	0.640102	Q9BZF9	UACA	Uveal autoantigen with coiled-coil domains and ankyrin repeats	yes	yes	0	0	0	0	62.057	62.057	2	6.4337e-07	25649	128.27	87.282	0	0	0	0	0	0	0	0	0	0	0	0	0	0	0	0	0	0	0	0	0	0	0	0	0	0	0	0	0	0	0
SLVASLAEPDFVVTDFAK	Unmodified	1907.99	0.988045	P22314	UBA1	Ubiquitin-like modifier-activating enzyme 1	yes	yes	0	0	0	0	104.95	104.95	2;3;4	4.131e-50	47038	282.62	262.32	33642	49748	63884	24566	23544	36661	61780	49222	70533	64759	31947	46852	62167	26955	26823	36487	61290	50838	69223	62118	3	3	3	3	3	3	3	3	3	3	359040000
SLVDYENANK	Unmodified	1151.55	0.545867	Q9UNH7	SNX6	Sorting nexin-6;Sorting nexin-6, N-terminally processed	yes	yes	0	0	0	0	53.425	53.425	2	1.8788e-07	21224	230.41	162.91	9071.7	16406	18455	7439.4	7377.4	11649	20295	16038	23483	21080	8619.4	15447	17933	8253.5	8326.3	11583	20126	16553	23035	20220	1	1	1	1	1	1	1	1	1	1	11938000
SLVEASSSGVSVLSLCEK	Unmodified	1850.93	0.929544	Q9UQ80;H0YIN7	PA2G4	Proliferation-associated protein 2G4	yes	no	0	0	0	0	82.117	82.117	3	7.9546e-38	35289	171.56	153.86	10202	10701	11972	5266.9	6056.9	7718.8	12306	10344	11704	10220	9660.3	10078	11892	5779	6583.6	7679.6	12209	10582	11574	9863	1	1	1	1	1	1	1	1	1	1	29134000
SLVEIADTVPK	Unmodified	1170.65	0.649604	O00410	IPO5	Importin-5	yes	yes	0	0	0	0	78.037	78.037	2;3	1.008e-08	33060	185.29	118.6	16286	28054	31081	13819	12554	18309	31213	26073	38820	33517	15466	26421	30255	15130	14104	18312	31084	26863	37981	32163	2	2	2	2	2	2	2	2	2	2	52569000
SLVEIIEHGLVDEQQK	Unmodified	1835.96	0.962893	O75533	SF3B1	Splicing factor 3B subunit 1	yes	yes	0	0	0	0	100.38	100.38	3	1.9117e-24	44742	151.9	132.58	6753.2	11063	12234	6815.9	6867	7354.2	12229	10258	12057	12744	6410.8	10426	11949	7266.2	7361.2	7407.9	12186	10561	11904	12238	1	1	1	1	1	1	1	1	1	1	17010000
SLVFEDDLR	Unmodified	1092.55	0.545139	Q8NBJ5	COLGALT1	Procollagen galactosyltransferase 1	yes	yes	0	0	0	0	71.526	71.526	2	0.010334	31006	102.62	51.191	4521.9	8729.1	10145	4218.1	3737	6943.7	10210	6775.5	9605.8	10390	4300	8220.4	9826	4650.1	4261.6	6855.8	10066	7115.9	9503.6	9939.8	1	1	1	1	1	1	1	1	1	1	53634000
SLVLDTK	Unmodified	774.449	0.448719	P09960	LTA4H	Leukotriene A-4 hydrolase	yes	yes	0	0	0	0	58.152	58.152	2	0.052689	22871	93.195	24.02	21092	38801	43423	20927	20364	27560	46122	36347	53869	53684	20042	36552	42207	22685	22398	27540	45923	37736	52824	51391	1	1	1	1	1	1	1	1	1	1	77326000
SLVNLGGSK	Unmodified	873.492	0.491981	P04264;CON__P04264	KRT1	Keratin, type II cytoskeletal 1	yes	no	0	0	0	0	57.946	57.946	2	7.2424e-08	22713	201.18	110.04	45851	73079	67112	0	209870	40353	78610	210290	0	91384	43467	68619	67856	0	202620	40949	84169	207100	0	90916	1	1	1	0	1	1	1	1	0	1	104450000
SLVPAAELLESR	Unmodified	1283.71	0.708516	Q15149	PLEC	Plectin	yes	yes	0	0	0	0	82.025	82.025	2;3	2.0734e-09	35797	154.15	111.28	45080	32723	36592	23561	25856	31241	42279	41739	49929	46796	42626	30860	37234	24874	27112	31191	42457	42870	48940	45030	4	4	4	4	4	4	4	4	4	4	74664000
SLVQGELVTASK	Unmodified	1230.68	0.681967	P35611	ADD1	Alpha-adducin	yes	yes	0	0	0	0	63.289	63.289	2;3	1.0066e-12	25515	212.9	113.21	18588	36720	41378	18208	18239	23502	42689	32924	48813	42896	17674	34583	40118	19911	20227	23519	42447	33952	47904	41153	2	2	2	2	2	2	2	2	2	2	38190000
SLVSVTK	Unmodified	732.438	0.438155	P08238;Q58FF7;Q58FF8	HSP90AB1;HSP90AB3P;HSP90AB2P	Heat shock protein HSP 90-beta;Putative heat shock protein HSP 90-beta-3;Putative heat shock protein HSP 90-beta 2	no	no	0	0	0	0	51.377	51.377	2	0.0044172	20164	137.18	29.862	142390	178230	261750	97102	82672	130850	259560	165530	252490	259920	135190	167620	251170	105190	96964	130580	255530	166010	244990	248580	3	2	2	3	3	3	3	2	2	3	875540000
SLYASSPGGVYATR	Unmodified	1427.7	0.704493	P08670	VIM	Vimentin	yes	yes	0	0	0	0	50.887	50.887	2	1.1836e-28	19873	261.22	199.66	16888	24965	33096	11650	10912	28642	40260	29691	45502	41153	16041	23508	32178	13048	12803	28041	39716	30982	44675	39437	1	1	1	1	1	1	1	1	1	1	238180000
SLYDDVDTGEK	Unmodified	1240.55	0.545927	Q99715	COL12A1	Collagen alpha-1(XII) chain	yes	yes	0	0	0	0	55.511	55.511	2	5.4344e-37	22977	248.96	201.3	31376	28385	0	26556	28478	31309	78145	54270	79390	76763	29572	26804	0	27455	27922	31603	77194	55860	78281	73537	1	1	0	1	1	1	1	1	1	1	64374000
SLYDELR	Unmodified	894.445	0.444697	Q66K74	MAP1S	Microtubule-associated protein 1S;MAP1S heavy chain;MAP1S light chain	yes	yes	0	0	0	0	58.117	58.117	2	0.0030347	24324	173.11	74.697	9458.5	18256	19530	8687.1	8418.6	13135	20488	17008	21461	21850	8987.9	17191	18973	9575.1	9370.9	13057	20302	17569	21134	20968	1	1	1	1	1	1	1	1	1	1	25615000
SLYDEVAAQGEVVR	Unmodified	1534.76	0.762736	P07814	EPRS	Bifunctional glutamate/proline--tRNA ligase;Glutamate--tRNA ligase;Proline--tRNA ligase	yes	yes	0	0	0	0	67.723	67.723	2;3	1.7091e-37	29132	278.95	248.38	9189.4	14986	16920	7439.5	7209.3	10397	17630	13423	17018	16603	8724.5	14114	16494	8146.8	8036.2	10359	17428	13847	16817	15944	2	2	2	2	2	2	2	2	2	2	124430000
SLYHDISGDTSGDYR	Unmodified	1684.73	0.732893	P50995	ANXA11	Annexin A11	yes	yes	0	0	0	0	42.246	42.246	3	1.1047e-18	19354	109.64	97.728	8704.8	13734	14816	9747.3	10466	11531	14940	12848	17827	16854	8259.9	12951	14523	10280	10944	11527	15072	13344	17468	16168	2	2	2	2	2	2	2	2	2	2	43531000
SLYHDISGDTSGDYRK	Unmodified	1812.83	0.827856	P50995	ANXA11	Annexin A11	yes	yes	0	0	0	1	42.174	42.174	4	3.8191e-28	12753	158.91	142.23	22715	40775	45373	26400	28177	25404	41320	38437	45778	45082	21579	38437	44199	27968	29800	25756	41551	39409	44980	43340	2	2	2	2	2	2	2	2	2	2	106480000
SLYHSVEWRPAEEPR	Unmodified	1854.9	0.901296	Q8NBJ5	COLGALT1	Procollagen galactosyltransferase 1	yes	yes	0	0	0	0	44.483	44.483	4	3.7394e-08	14039	111.35	92.757	8484.9	10313	10895	8992.4	9402.7	10791	10384	9656.8	11773	12492	8037.9	9735	10815	9342.6	9645.1	10746	10561	10107	11558	11986	3	3	3	3	3	3	3	3	3	3	32613000
SLYSFIK	Unmodified	856.469	0.469455	P09525	ANXA4	Annexin A4	yes	yes	0	0	0	0	80.729	80.729	2	0.0092495	34535	127.84	52.533	38386	25238	27269	23469	21561	36249	61692	48724	67389	69777	36281	23831	28103	24410	22790	36052	61026	50493	66251	66831	1	1	1	1	1	1	1	1	1	1	154530000
SLYSMIK	Oxidation (M)	856.436	0.43644	P08133	ANXA6	Annexin A6	yes	yes	0	0	1	0	56.744	56.744	2;3	0.026062	22162	72.138	33.32	8146.8	113290	14072	22510	29411	48708	92448	56212	106580	109950	7731.2	106500	14135	29074	29846	47954	91464	59406	104560	104830	2	2	2	2	2	2	2	2	2	2	188530000
SLYSMIK	Unmodified	840.442	0.441526	P08133	ANXA6	Annexin A6	yes	yes	0	0	0	0	72.698	72.698	2	0.016458	30381	113.7	52.135	124770	52336	52821	21877	10702	27610	54297	65657	51186	34462	117800	49266	56891	24414	13961	27961	53091	65423	50637	33970	1	1	1	1	1	1	1	1	1	1	124690000
SLYVAEYHSEPVEDEKP	Unmodified	1990.92	0.916002	P26196	DDX6	Probable ATP-dependent RNA helicase DDX6	yes	yes	0	0	0	0	58.77	58.77	3	3.6232e-33	24504	162.29	150.6	8506.1	11573	14345	6784.6	6219	9893.9	14278	12098	16846	16602	8070.8	10905	14025	7308.4	6907.2	9837.2	14217	12550	16513	15913	1	1	1	1	1	1	1	1	1	1	53323000
SLYYYIQQDTK	Unmodified	1420.69	0.687446	P07355;A6NMY6	ANXA2;ANXA2P2	Annexin A2;Putative annexin A2-like protein	yes	no	0	0	0	0	77.8	77.8	2;3	2.2924e-86	33174	348.06	280.05	74437	20002	225780	61297	44671	96320	161620	19073	246700	188840	71004	18864	216650	60981	57760	94371	161230	20346	239810	178260	3	2	3	3	3	3	3	2	3	3	2938500000
SLYYYIQQDTKGDYQK	Unmodified	2011.95	0.952722	P07355;A6NMY6	ANXA2;ANXA2P2	Annexin A2;Putative annexin A2-like protein	yes	no	0	0	0	1	76.168	76.168	3;4	1.454e-30	32195	188.44	170.07	42908	55491	64525	19646	20397	32331	44775	111890	48893	60057	40683	52216	63236	22563	23653	32952	44519	110960	48068	59140	3	3	3	3	3	3	3	3	3	3	63718000
SMDFEEAER	Oxidation (M)	1128.44	0.439353	O43396	TXNL1	Thioredoxin-like protein 1	yes	yes	0	0	1	0	37.564	37.564	2	0.0030641	14756	117.76	97.974	250.27	11625	14299	4246	7500.5	12972	29472	19605	35458	34049	289.49	10939	13549	4950.3	8329.3	12760	29109	20434	34733	32515	1	1	1	1	1	1	1	1	1	1	46200000
SMDFEEAER	Dioxidation (M)	1144.43	0.434268	O43396	TXNL1	Thioredoxin-like protein 1	yes	yes	1	0	0	0	40.306	40.306	2	7.5336e-05	16045	189.73	163.56	330.95	40941	38609	3198.7	3084.4	4795	6744.3	3669.2	5582.1	5406.9	456.66	38461	36248	5613.5	5278.2	4731.1	6657.5	3887	5557.1	5176.1	1	1	1	1	1	1	1	1	1	1	14998000
SMEAEMIQLQEELAAAER	2 Oxidation (M)	2079.95	0.94527	P35579	MYH9	Myosin-9	yes	yes	0	0	2	0	95.287	95.287	3	1.6475e-18	31122	130.95	117.53	2208.8	19200	12891	8954.7	9675.9	12205	17576	13732	20757	24199	2126.7	18078	12342	9859.5	10103	12153	17599	14433	20340	23104	10	13	14	13	12	14	14	13	13	14	128400000
SMEAEMIQLQEELAAAER	Oxidation (M); Dioxidation (M)	2095.94	0.940185	P35579	MYH9	Myosin-9	yes	yes	1	0	1	0	77.905	77.905	3	4.7764e-39	33104	188.71	164.66	1257.7	1770.4	1865	1127.9	1277.2	1870.6	2413.5	1284.7	2284.1	2075.6	1192.4	1668.8	1838	1209.2	1346.7	1838.5	2398.6	1373.9	2259.2	1984.2	3	3	3	3	3	3	3	3	3	3	32278000
SMEAEMIQLQEELAAAER	2 Dioxidation (M)	2111.94	0.935099	P35579	MYH9	Myosin-9	yes	yes	2	0	0	0	81.606	81.606	3	2.154e-10	34647	105.9	94.458	0	259.37	327.39	271.8	363.83	344.37	443.3	471.27	685.02	629.07	0	245.08	311.44	279.48	368.42	344.72	454.05	486.76	665.66	603.26	0	1	1	1	1	1	1	1	1	1	2736300
SMEAEMIQLQEELAAAER	Oxidation (M)	2063.95	0.950356	P35579	MYH9	Myosin-9	yes	yes	0	0	1	0	94.964	94.964	3	4.4163e-38	39325	175.19	152.39	3792.1	2874.4	3420.3	3202.6	3532.9	3549.3	4874.3	4288.5	4159.7	4041.8	3586.9	2717.2	3469.4	3273.9	3596.9	3559	4877.6	4394.8	4134.7	3905.1	3	3	3	3	3	3	3	3	3	3	49655000
SMEAEMIQLQEELAAAER	Unmodified	2047.96	0.955441	P35579	MYH9	Myosin-9	yes	yes	0	0	0	0	107.2	107.2	2;3	3.2166e-80	47333	321.81	281.31	33138	4428.6	3525.8	4320.7	4562.5	7728.1	10910	15822	9519.7	4974.6	31246	4183	5223.2	4497.7	4653.8	7705	10763	15707	9452.1	5050.4	7	7	6	7	7	7	7	7	7	7	278050000
SMEIEVLVDADPVVDSSQK	Oxidation (M)	2075.99	0.993266	O00154	ACOT7	Cytosolic acyl coenzyme A thioester hydrolase	yes	yes	0	0	1	0	85.169	85.169	3	0.017017	37889	42.64	32.264	1165	1486.8	2886	2450.9	2863.1	2975.9	4031.4	3681.5	5474.2	4998.5	1108.8	1410.1	2809	2466.1	2924.7	2977.7	4087	3816.1	5340.2	4791.9	1	1	1	1	1	1	1	1	1	1	6316600
SMGFIGHYLDQK	Unmodified	1394.67	0.665271	P53396	ACLY	ATP-citrate synthase	yes	yes	0	0	0	0	75.581	75.581	3	5.5512e-08	31858	123.95	90.86	21024	31541	31996	11481	9487.9	9742	14641	15504	11345	9789.1	19935	29681	31321	12985	11027	9933.2	14565	15624	11334	9576.5	1	1	1	1	1	1	1	1	1	1	42346000
SMMQDREDQSILCTGESGAGK	2 Oxidation (M)	2330.98	0.977709	P35579	MYH9	Myosin-9	yes	yes	0	0	2	1	46.134	46.134	3;4	6.7997e-10	18170	98.562	98.562	2192.2	120190	14287	16929	39001	41329	131130	59521	135130	123560	2119.7	112960	13564	24076	39425	40798	129170	62722	133160	117720	2	2	1	2	2	2	2	2	2	2	781470000
SMMQDREDQSILCTGESGAGK	Oxidation (M); Dioxidation (M)	2346.97	0.972624	P35579	MYH9	Myosin-9	yes	yes	1	0	1	1	47.054	47.054	3;4	4.6516e-08	18691	95.344	95.344	8591	61861	61066	21740	40828	39537	75503	40564	63222	48233	8326	58209	58290	25057	43106	38939	74854	42102	62902	46356	2	2	2	2	2	2	2	2	2	2	89212000
SMMQDREDQSILCTGESGAGK	Oxidation (M)	2314.98	0.982795	P35579	MYH9	Myosin-9	yes	yes	0	0	1	1	50.07	50.07	3;4	1.1733e-05	20355	77.631	69.03	11191	14303	27554	13184	4204	6430.7	8168.2	12560	11812	7135.7	10651	13506	26527	13496	5704.4	6837.5	8224	12576	11500	7009.8	2	2	2	2	2	2	2	2	2	2	44339000
SMMQDREDQSILCTGESGAGK	Unmodified	2298.99	0.98788	P35579	MYH9	Myosin-9	yes	yes	0	0	0	1	55.978	55.978	3;4	9.6459e-106	23058	228.15	211.85	170210	11666	17787	18803	6895.7	18685	32195	78337	41035	21887	160490	11061	26588	18869	8006.9	19524	31799	76925	40114	22422	2	2	2	2	2	2	2	2	2	2	222620000
SMNSALGK	Unmodified	806.396	0.395638	Q13155	AIMP2	Aminoacyl tRNA synthase complex-interacting multifunctional protein 2	yes	yes	0	0	0	0	45.948	45.948	2	0.027299	16627	105.52	77.414	51186	123600	24494	32521	34791	35441	42899	45090	44697	31946	48335	116240	23940	38997	34815	35575	43328	45817	44027	31125	2	2	1	2	2	2	2	2	2	2	17627000
SMNSQYLK	Unmodified	969.459	0.458967	P10619	CTSA	Lysosomal protective protein;Lysosomal protective protein 32 kDa chain;Lysosomal protective protein 20 kDa chain	yes	yes	0	0	0	0	48.882	48.882	2	0.0018004	18416	143.45	87.735	34386	51912	62210	28002	25772	45809	94922	67958	96944	76203	32642	48904	60726	30497	29285	45543	93357	69605	95569	73327	2	2	2	2	2	2	2	2	2	2	50828000
SMPEQTGEK	Oxidation (M)	1021.44	0.438625	P62888	RPL30	60S ribosomal protein L30	yes	yes	0	0	1	0	27.484	27.484	2;3	0.0035405	9198	115.86	86.551	4112.6	80841	89966	47388	43902	57665	127090	86118	152820	144020	4213.4	76177	85247	50863	48472	57970	126070	89619	149690	137610	3	3	3	3	3	3	3	3	3	3	131410000
SMPEQTGEK	Dioxidation (M)	1037.43	0.43354	P62888	RPL30	60S ribosomal protein L30	yes	yes	1	0	0	0	29.124	29.124	2	0.0012054	9558	180.27	129.57	1756.9	266960	0	5845.9	15766	11701	18280	10290	16163	14528	1655.9	250700	0	22033	15102	11477	18429	10814	16037	13918	1	1	0	1	1	1	1	1	1	1	38481000
SMPTSGALDR	Oxidation (M)	1049.48	0.481159	P36871	PGM1	Phosphoglucomutase-1	yes	yes	0	0	1	0	29.967	29.967	2	0.020315	10503	79.427	63.785	2177.7	17709	19316	14321	17260	23653	34091	21479	37671	38665	2124.9	16710	18472	15061	17879	23338	33992	22795	37018	36905	1	1	1	1	1	1	1	1	1	1	55080000
SMPTSGALDR	Unmodified	1033.49	0.486244	P36871	PGM1	Phosphoglucomutase-1	yes	yes	0	0	0	0	41.541	41.541	2	1.1702e-42	15843	260.19	183.41	26961	45827	43839	12624	6349.7	6139.9	8917	12903	9775	5776.9	25576	43102	42719	14884	8694.3	6539.4	8977	12855	9608.6	5738.3	1	1	1	1	1	1	1	1	1	1	80291000
SMQNWHQLENLSNFIK	Oxidation (M)	2003.95	0.952345	Q99439	CNN2	Calponin-2	yes	yes	0	0	1	0	78.707	78.707	3;4	1.5906e-10	36158	117.07	105.63	6880	19086	25291	14438	19441	21495	40316	30065	44206	43116	6579.2	18004	24376	15221	20373	21419	40142	31124	43453	41294	2	2	2	2	2	2	2	2	2	2	113700000
SMQNWHQLENLSNFIK	Dioxidation (M)	2019.95	0.94726	Q99439	CNN2	Calponin-2	yes	yes	1	0	0	0	85.516	85.516	3	0.00014687	37079	78.501	67.061	9867.5	36628	39871	11525	11148	9641.9	21599	17383	22316	20674	9449.7	34458	38091	13336	13157	9884.6	21504	17760	21989	19870	1	1	1	1	1	1	1	1	1	1	49358000
SMSDVSAEDVQNLR	Oxidation (M)	1565.7	0.69915	Q8WWI1	LMO7	LIM domain only protein 7	yes	yes	0	0	1	0	46.588	46.588	2;3	7.4136e-23	18863	162.93	147.04	998.49	3932.6	4848	3354.8	3643.9	5759	9841.7	6227.1	10474	10403	959.26	3711.7	4657.3	3518.5	3857.2	5690.6	9737.7	6541.6	10308	9940	2	2	2	2	2	2	2	2	2	2	24882000
SMSHQAAIASQR	Oxidation (M)	1301.61	0.614632	Q4G0F5	VPS26B	Vacuolar protein sorting-associated protein 26B	yes	yes	0	0	1	0	20.516	20.516	3	0.019088	5332	55.899	49.595	1480.3	1717.8	2159.9	1695.5	1964.8	2065.4	3258.9	2141.8	2463.3	2375.7	1403.3	1622.6	2135.8	1748.2	2022.9	2059.2	3233.4	2217	2464.3	2286.5	1	1	1	1	1	1	1	1	1	1	7667400
SMVAVMDSDTTGK	2 Oxidation (M)	1372.59	0.585031	P04632	CAPNS1	Calpain small subunit 1	yes	yes	0	0	2	0	37.373	37.373	2	0.0005616	13745	82.445	72.074	455.74	1627.8	3909	2350.8	1822.4	3618.7	9605.4	5992.3	17336	19325	444.19	1541.8	3726.7	2390	2090	3636.8	9615.4	6501.1	16777	18335	1	1	1	1	1	1	1	1	1	1	16281000
SMVAVMDSDTTGK	Unmodified	1340.6	0.595202	P04632	CAPNS1	Calpain small subunit 1	yes	yes	0	0	0	0	61.452	61.452	2;3	1.1406e-11	25342	107.37	95.206	56700	36951	39312	23255	21558	23010	29947	36142	30789	30169	53587	34828	40383	24709	23045	23297	30104	36654	30344	29245	2	2	2	2	2	2	2	2	2	2	35237000
SMVEEGTGLR	Oxidation (M)	1093.51	0.507373	Q15149	PLEC	Plectin	yes	yes	0	0	1	0	34.164	34.164	2	6.8192e-06	12747	139.78	112.15	1238.2	18000	19795	7756	8820.9	13644	23103	15913	27831	25274	1241.2	16946	18758	8683.5	9805.9	13490	22960	16636	27260	24167	1	1	1	1	1	1	1	1	1	1	35569000
SMVNTKPEKTEEDSEEVR	Oxidation (M)	2122.97	0.968842	Q16543	CDC37	Hsp90 co-chaperone Cdc37;Hsp90 co-chaperone Cdc37, N-terminally processed	yes	yes	0	0	1	1	34.938	34.938	4	0.007351	12244	54.171	48.643	1327.3	16022	22146	8726.2	11599	19395	35750	24350	44383	44723	1334	15094	21019	9576.5	12743	19110	35467	25580	43426	42675	1	1	1	1	1	1	1	1	1	1	35875000
SMVNTKPEKTEEDSEEVR	Unmodified	2106.97	0.973928	Q16543	CDC37	Hsp90 co-chaperone Cdc37;Hsp90 co-chaperone Cdc37, N-terminally processed	yes	yes	0	0	0	1	39.903	39.903	4	8.2949e-08	14301	97.49	83.18	39624	6627.8	6567.4	4220	3823.8	10745	15690	21464	17349	11473	37371	6247.4	8502.3	4584.8	4211.7	10635	15447	21460	17048	11300	1	1	1	1	1	1	1	1	1	1	16065000
SMVQYLK	Unmodified	867.452	0.452425	Q2TAA2	IAH1	Isoamyl acetate-hydrolyzing esterase 1 homolog	yes	yes	0	0	0	0	65.225	65.225	2	0.0093936	26479	121.52	41.337	20192	41621	39051	17961	17491	21360	20100	18008	17137	13446	19178	39183	37979	19941	19057	21242	20254	18599	17035	13078	1	1	1	1	1	1	1	1	1	1	19775000
SNAEDTLR	Unmodified	904.425	0.425024	Q15149	PLEC	Plectin	yes	yes	0	0	0	0	29.733	29.733	2	0.018755	10514	103.82	47.813	6351.1	9564.7	9950.8	5705.4	6096.4	8464.6	9794.8	7492.2	12180	10980	6023.2	9013.5	9772.7	6138	6468.7	8369.9	9858	7883.8	11917	10513	1	1	1	1	1	1	1	1	1	1	17325000
SNDEEAFTFAR	Unmodified	1285.56	0.557495	P0DN79;P35520	CBS	Cystathionine beta-synthase	yes	no	0	0	0	0	58.782	58.782	2	6.8956e-31	24241	283.88	265.65	15461	34526	36461	11307	11690	19706	36977	28812	40486	35644	14709	32483	35251	13162	13687	19558	36521	29621	39799	34230	1	1	1	1	1	1	1	1	1	1	60216000
SNDIDLEGFDSVVSSTEK	Unmodified	1940.89	0.885096	Q96B97	SH3KBP1	SH3 domain-containing kinase-binding protein 1	yes	yes	0	0	0	0	85.809	85.809	3	1.9305e-13	38184	115.57	87.6	5525.2	8285.3	9904.6	5569.2	6712.3	7446.5	9031.6	7997.6	10442	10904	5244.6	7811.4	9686.9	5914.2	7034.3	7407.7	9120.6	8329.4	10243	10452	2	2	2	2	2	2	2	2	2	2	18520000
SNDPVATAFAEMLK	Oxidation (M)	1508.72	0.718094	Q9NYL9	TMOD3	Tropomodulin-3	yes	yes	0	0	1	0	81.246	81.246	3	1.1605e-05	35484	91.355	75.131	2058.2	3812.8	4015.3	3332.7	3680.8	3614	6485.9	5102.6	8832.6	7893.2	1954.9	3599.1	3931.9	3455.8	3796.9	3643.4	6531.7	5298.4	8615.6	7550.4	1	1	1	1	1	1	1	1	1	1	9159400
SNDPVATAFAEMLK	Unmodified	1492.72	0.72318	Q9NYL9	TMOD3	Tropomodulin-3	yes	yes	0	0	0	0	104.76	104.76	3	8.8335e-06	46809	98.281	76.723	14434	22537	25237	11794	11528	12394	14415	13209	13507	13099	13699	21229	24628	12775	12548	12431	14510	13613	13366	12640	3	3	3	3	3	3	3	3	3	3	13273000
SNDSEEGLEDAVEGADEALQK	Unmodified	2204.96	0.955695	Q9NUJ3	TCP11L1	T-complex protein 11-like protein 1	yes	yes	0	0	0	0	87.594	87.594	3	1.1437e-08	37341	93.776	84.612	222.35	604.18	926.04	359.3	377.56	508.45	1013.3	811.65	1097.3	811.03	213.04	569.35	886.49	386.26	424.6	508.32	1003.2	826.83	1079.1	782.47	1	1	1	1	1	1	1	1	1	1	1195600
SNEDQSMGNWQIK	Oxidation (M)	1551.66	0.66237	P02545	LMNA	Prelamin-A/C;Lamin-A/C	yes	yes	0	0	1	0	51.76	51.76	3	0.00949	20887	59.75	46.769	33367	6552	9509.6	5792.4	6218.8	9443.7	22343	26980	28160	24574	31484	6185.1	10937	6052.5	6738.7	9569	22129	27124	27539	23764	1	1	1	1	1	1	1	1	1	1	50466000
SNEDQSMGNWQIK	Unmodified	1535.67	0.667456	P02545	LMNA	Prelamin-A/C;Lamin-A/C	yes	yes	0	0	0	0	62.487	62.487	2;3	4.8223e-15	25919	179.72	147.73	15031	29695	33795	12813	11916	14104	15734	14674	14870	14833	14293	27956	32690	14208	13437	14115	15809	15144	14709	14306	2	2	2	2	2	2	2	2	2	2	50453000
SNEDVNSSELDEEYLIELEK	Unmodified	2354.06	0.0649108	Q99614	TTC1	Tetratricopeptide repeat protein 1	yes	yes	0	0	0	0	87.967	87.967	3	4.0447e-35	38640	148.38	138.46	1280.5	1701.8	1865.9	767.22	892.52	1153.2	2049	2046.4	2179	1804.9	1213.8	1602.4	1835.5	851	979.68	1153.3	2033.7	2072.5	2144.5	1746.9	1	1	1	1	1	1	1	1	1	1	3347800
SNEEPLLR	Unmodified	956.493	0.49271	Q7LG56	RRM2B	Ribonucleoside-diphosphate reductase subunit M2 B	yes	yes	0	0	0	0	44.26	44.26	2	0.0057713	17759	117.81	76.584	3341.2	6884.2	7838.1	3283.4	3272	5461.9	7462.4	5630	7657.2	7328.7	3178.5	6482.8	7586	3626.1	3649.5	5393.4	7400.2	5861.7	7547.1	7031.2	1	1	1	1	1	1	1	1	1	1	9226100
SNEILTAIIQGMR	Oxidation (M)	1460.77	0.765713	Q14974	KPNB1	Importin subunit beta-1	yes	yes	0	0	1	0	87.069	87.069	2	0.067896	37720	57.149	45.78	3778.1	10885	12076	6511.2	8531.5	10994	16503	10905	19369	21596	3606.2	10257	11654	7024.4	8982.5	10859	16494	11593	18990	20587	1	1	1	1	1	1	1	1	1	1	18081000
SNEILTAIIQGMR	Unmodified	1444.77	0.770799	Q14974	KPNB1	Importin subunit beta-1	yes	yes	0	0	0	0	105.4	105.4	3	1.5407e-17	47288	141.34	129.06	2542.9	3114.9	3600.9	1600.1	1426.8	1711.7	2165.9	2269.2	2571.1	1759.7	2410.2	2933.9	3539.8	1737.2	1587.1	1721	2180.3	2307.6	2519.7	1709.5	1	1	1	1	1	1	1	1	1	1	14646000
SNELGDVGVHCVLQGLQTPSCK	Unmodified	2397.14	0.141679	P13489	RNH1	Ribonuclease inhibitor	yes	yes	0	0	0	0	75.967	75.967	3;4	8.1647e-35	32070	141.91	128.88	12371	17702	20643	7049	8797.2	12034	26971	23000	32998	30650	11737	16661	20200	7967.9	9889.5	12035	26747	23569	32303	29393	2	2	2	2	2	2	2	2	2	2	89175000
SNEYQLIDCAQYFLDK	Unmodified	2005.91	0.909143	Q5JWF2	GNAS	Guanine nucleotide-binding protein G(s) subunit alpha isoforms XLas	yes	yes	0	0	0	0	102.51	102.51	3	8.2916e-10	45321	113.56	96.875	3273.3	6289	6827.6	3509.5	3191.5	3594.2	7251.7	4698.4	6978.6	7773.1	3110.7	5925.1	6633.8	3774.4	3510.6	3627.4	7179.1	4904.3	6897.4	7428	1	1	1	1	1	1	1	1	1	1	6086200
SNFAEALAAHK	Unmodified	1157.58	0.582922	P07237	P4HB	Protein disulfide-isomerase	yes	yes	0	0	0	0	56.566	56.566	2;3	7.8311e-08	23884	140.75	111.69	44598	29807	86929	39149	38027	48986	103470	55843	98517	111850	42360	28088	84624	39785	42398	48959	102050	59119	97417	106620	3	2	3	3	3	3	3	3	3	3	532380000
SNFGYNIPLK	Unmodified	1151.6	0.597509	P25788	PSMA3	Proteasome subunit alpha type-3	yes	yes	0	0	0	0	72.531	72.531	2;3	0.00066578	30277	123.29	78.841	29152	63720	74735	28123	27020	38019	79326	56431	89592	89273	27756	59991	72147	31207	30986	38065	78516	58581	87965	85367	2	2	2	2	2	2	2	2	2	2	71473000
SNFSLAILNVGAPAAGMNAAVR	Oxidation (M)	2159.12	0.115722	P17858	PFKL	ATP-dependent 6-phosphofructokinase, liver type	yes	yes	0	0	1	0	90.049	90.049	3	0.00016321	39398	59.212	43.62	4094.2	6263.3	8887.4	4178.6	5124	5191.8	8413.2	6402	9857.3	9679.6	3892.1	5904.9	8633.6	4434	5469.9	5192.2	8445.5	6666.4	9664.9	9262.7	1	1	1	1	1	1	1	1	1	1	18817000
SNKDGGNQEVEIAR	Unmodified	1515.73	0.727748	P13861	PRKAR2A	cAMP-dependent protein kinase type II-alpha regulatory subunit	yes	yes	0	0	0	1	34.458	34.458	3	1.2756e-14	12193	88.115	67.162	0	0	0	0	0	0	0	0	0	0	0	0	0	0	0	0	0	0	0	0	0	0	0	0	0	0	0	0	0	0	0
SNLDEDIIAEENIVSR	Unmodified	1815.88	0.885036	P01024	C3	Complement C3;Complement C3 beta chain;C3-beta-c;Complement C3 alpha chain;C3a anaphylatoxin;Acylation stimulating protein;Complement C3b alpha' chain;Complement C3c alpha' chain fragment 1;Complement C3dg fragment;Complement C3g fragment;Complement C3d fragment;Complement C3f fragment;Complement C3c alpha' chain fragment 2	yes	yes	0	0	0	0	81.672	81.672	3	1.145e-06	34695	90.714	78.354	455.41	791.83	957.5	422.38	543.66	663.08	797.94	703.34	874.17	875.17	432.81	745.91	930.7	460.1	579.81	656.05	802.11	730.31	859.31	840.35	1	1	1	1	1	1	1	1	1	1	740790
SNLENIDFK	Unmodified	1078.53	0.529489	P30566	ADSL	Adenylosuccinate lyase	yes	yes	0	0	0	0	65.167	65.167	2	0.030139	27284	89.679	59.694	14199	41235	49192	21635	22952	25807	41663	41075	61599	53170	13567	38842	47236	23478	25125	25973	42057	42212	59934	51016	1	1	1	1	1	1	1	1	1	1	30308000
SNLFEDATSALVTGQSYENMVTEIMSMGYER	Oxidation (M); Dioxidation (M)	3520.53	0.532016	P54727	RAD23B	UV excision repair protein RAD23 homolog B	yes	yes	1	0	1	0	107.24	107.24	3	2.1008e-08	47557	61.112	48.805	0	114.09	194.12	0	203.98	0	356.23	303.16	626.63	696.14	0	107.13	184.72	0	208.82	0	362.7	313.32	606.83	662.51	0	1	1	0	1	0	1	1	1	1	4304700
SNLFEDATSALVTGQSYENMVTEIMSMGYER	3 Oxidation (M)	3520.53	0.532016	P54727	RAD23B	UV excision repair protein RAD23 homolog B	yes	yes	0	0	3	0	108.68	108.68	3;4	2.8084e-14	48373	80.415	68.108	2378.1	5311	5794.9	3423.3	3419.5	4421.6	5533.3	3963.2	6375.4	5801.7	2253.5	5006.3	5613.6	3646.2	3641	4392.6	5554	4168	6254.9	5554.7	3	6	6	6	6	6	6	6	6	6	72484000
SNLFEDATSALVTGQSYENMVTEIMSMGYER	2 Oxidation (M); Dioxidation (M)	3536.53	0.526931	P54727	RAD23B	UV excision repair protein RAD23 homolog B	yes	yes	1	0	2	0	111.52	111.52	3;4	2.4113e-07	49319	59.038	44.804	1708.9	2827.5	3261.5	2468.3	2419.7	2491.5	2673	2317.6	2807.4	2449.3	1621.3	2669	3185	2556.6	2509	2498.8	2712.4	2405.3	2764.4	2359.9	2	3	3	3	3	3	3	3	3	3	8274100
SNLVGMGVIPLEYLPGENADALGLTGQER	Oxidation (M)	3028.52	0.517551	P21399	ACO1	Cytoplasmic aconitate hydratase	yes	yes	0	0	1	0	101.36	101.36	3;4	1.5314e-37	44793	128.71	122.43	2349.4	2652.7	3149.9	2030.5	2854.3	4232.9	4351.4	3171.2	4488.1	6092.9	2226.1	2502.3	3124.9	2158.2	2935.3	4142.7	4361.2	3405.7	4422.6	5810.6	2	2	2	2	2	2	2	2	2	2	17325000
SNLVGMGVIPLEYLPGENADALGLTGQER	Unmodified	3012.52	0.522636	P21399	ACO1	Cytoplasmic aconitate hydratase	yes	yes	0	0	0	0	108.76	108.76	3	2.498e-22	48942	104.91	97.109	2935.4	3254.9	4896.7	1728.9	2093.3	2520.5	2977.6	2846.3	3478.3	3517.6	2785	3066.1	4785.3	1881.1	2302.8	2501.8	3002.2	2948.4	3410.8	3378.2	1	1	1	1	1	1	1	1	1	1	14660000
SNPEDQILYQTER	Unmodified	1591.75	0.747815	Q14165	MLEC	Malectin	yes	yes	0	0	0	0	57.691	57.691	2	2.7484e-09	23765	128.1	110.77	2263.4	4884.6	5424.8	3461.1	2414.4	3315.1	5114.1	4037.4	5220.1	4796.4	2153.6	4606.2	5249	3638.3	2666.2	3347.5	5078.9	4166.3	5146.2	4609.8	1	1	1	1	1	1	1	1	1	1	10857000
SNPEIQDFMR	Unmodified	1235.56	0.560472	P06865	HEXA	Beta-hexosaminidase subunit alpha	yes	yes	0	0	0	0	65	65	2	7.5078e-06	27675	142.94	97.223	21883	32434	33459	16179	16910	28270	33845	25718	27176	20423	20750	30547	32855	17798	18370	27803	33455	26511	27097	19826	1	1	1	1	1	1	1	1	1	1	42566000
SNPENNVGLITLANDCEVLTTLTPDTGR	Unmodified	3013.47	0.466243	P55036	PSMD4	26S proteasome non-ATPase regulatory subunit 4	yes	yes	0	0	0	0	97.941	97.941	3;4	1.5842e-120	43556	196.55	176.05	1803.4	2058.7	1693.7	1191.2	1371.7	1921.8	1907.3	1890.2	2049.8	2006.5	1706.1	1939.8	1708.9	1287.8	1418.8	1897	1919.7	1957.7	2016.5	1933.1	2	2	2	2	2	2	2	2	2	2	34436000
SNPETDDYR	Unmodified	1095.45	0.446882	Q8WVM8	SCFD1	Sec1 family domain-containing protein 1	yes	yes	0	0	0	0	28.833	28.833	2	0.00030941	10656	152.38	107.05	2622.3	6101.7	5664	3580.9	3580.6	4400.4	5956.3	5684.4	7468.3	7273.6	2492.8	5749.7	5507.4	3843.7	3791.6	4403.9	5990.3	5871.2	7304.8	6980.5	1	1	1	1	1	1	1	1	1	1	17988000
SNQQLENDLNLMDIK	Oxidation (M)	1789.85	0.851628	P46940	IQGAP1	Ras GTPase-activating-like protein IQGAP1	yes	yes	0	0	1	0	75.087	75.087	2;3	2.249e-08	32806	113.65	92.403	3246.6	10760	11528	5729.9	6789.3	10258	18896	12691	21974	21020	3103.2	10136	11097	6263	7343.7	10150	18737	13269	21551	20086	2	2	2	2	2	2	2	2	2	2	68033000
SNQQLENDLNLMDIK	Unmodified	1773.86	0.856713	P46940	IQGAP1	Ras GTPase-activating-like protein IQGAP1	yes	yes	0	0	0	0	87.613	87.613	3	3.936e-08	38624	113.52	90.039	18331	9096.9	16545	8631.3	7329.5	6979.9	10020	13808	10085	8520.1	17339	8590.9	16655	8864.2	8020.2	7171.6	10072	13842	9947.9	8342.2	1	1	1	1	1	1	1	1	1	1	19492000
SNQQLVDIIEK	Unmodified	1285.69	0.687781	P61289	PSME3	Proteasome activator complex subunit 3	yes	yes	0	0	0	0	75.323	75.323	3	0.057902	32498	51.211	27.975	2827.8	3840.6	4183	3344.3	3293.5	4051.6	4273	4114.6	4658.8	4616.6	2680.9	3625.2	4125.1	3475.4	3409	4039	4313.1	4263.9	4580.5	4442.3	1	1	1	1	1	1	1	1	1	1	10348000
SNTGGQAFPQCVFDHWQILPGDPFDNSSRPSQVVAETR	Unmodified	4243.98	0.977003	P13639	EEF2	Elongation factor 2	yes	yes	0	0	0	0	90.593	90.593	5	0.036677	39733	18.775	15.228	14245	18166	21676	12815	13850	14567	19788	18050	21496	20937	13507	17130	21315	13513	14603	14606	19905	18601	21138	20133	3	3	3	3	3	3	3	3	3	3	22520000
SNTPILVDGK	Unmodified	1042.57	0.565875	P06744	GPI	Glucose-6-phosphate isomerase	yes	yes	0	0	0	0	54.997	54.997	2;3	2.5057e-07	21985	220.17	183.99	33289	89935	29587	30104	33824	38388	110280	62913	101480	102730	31486	84618	30202	34695	35148	38610	108350	65251	100500	98186	2	2	2	2	2	2	2	2	2	2	106610000
SNTPILVDGKDVMPEVNK	Oxidation (M)	1971	0.998292	P06744	GPI	Glucose-6-phosphate isomerase	yes	yes	0	0	1	1	61.42	61.42	3;4	0.00033772	25285	74.519	57.588	6596.1	11675	12212	7690.2	12034	35130	68941	33393	91688	95508	6262.7	11006	12079	8580.1	13049	34146	68066	36441	89504	90705	2	2	2	2	2	2	2	2	2	2	64961000
SNVSDAVAQSTR	Unmodified	1233.59	0.594943	P60174	TPI1	Triosephosphate isomerase	yes	yes	0	0	0	0	34.104	34.104	2;3	1.1399e-66	13201	276.58	240.19	54827	92797	101850	43150	37015	61943	99367	78754	116950	104550	52057	87379	99180	47637	42290	61657	98634	81495	114650	100270	4	4	4	4	4	4	4	4	4	4	1881600000
SNVTAVHK	Unmodified	854.461	0.461016	P50213	IDH3A	Isocitrate dehydrogenase [NAD] subunit alpha, mitochondrial	yes	yes	0	0	0	0	31.62	31.62	3	0.035666	10139	66.568	43.011	13597	18398	22172	10243	10807	12055	21764	18251	32195	26236	12898	17333	21715	11044	11803	12129	21913	18858	31324	25127	1	1	1	1	1	1	1	1	1	1	6828100
SNYNFEKPFLWLAR	Unmodified	1783.9	0.90459	P62826	RAN	GTP-binding nuclear protein Ran	yes	yes	0	0	0	0	94.02	94.02	3	6.7772e-10	41431	124.5	112.58	14036	25706	31638	7789	7844.4	12945	30789	23667	37374	35389	13348	24181	30598	9173.9	9696.1	12946	30419	24391	36598	33871	1	1	1	1	1	1	1	1	1	1	59615000
SNYNLPMHK	Oxidation (M)	1118.52	0.517878	P36578	RPL4	60S ribosomal protein L4	yes	yes	0	0	1	0	38.947	38.947	3	0.013234	13767	66.19	48.37	2981.4	15441	16640	4296.7	5938.8	7929.2	19069	12337	21151	20712	2872.4	14523	15864	5150.2	6846.2	7880	18838	12828	20781	19788	1	1	1	1	1	1	1	1	1	1	54370000
SNYNLPMHK	Dioxidation (M)	1134.51	0.512793	P36578	RPL4	60S ribosomal protein L4	yes	yes	1	0	0	0	40.934	40.934	3	0.0029851	14808	97.277	81.388	5333.3	32859	38753	9264.7	7386.1	9109	15289	11711	17571	17174	5172	30906	36732	10950	9461.4	9202.3	15246	12164	17241	16442	1	1	1	1	1	1	1	1	1	1	23011000
SPADQDR	Unmodified	787.346	0.346045	P09132;D6RBG4	SRP19	Signal recognition particle 19 kDa protein	yes	no	0	0	0	0	19.75	19.75	2	0.01528	6171	114.65	84.229	14618	26086	25684	11216	11968	14898	23172	20107	24937	24094	13874	24557	25080	12483	13115	14880	23097	20693	24531	23153	1	1	1	1	1	1	1	1	1	1	28143000
SPAEGSER	Unmodified	831.372	0.37226	Q66K74	MAP1S	Microtubule-associated protein 1S;MAP1S heavy chain;MAP1S light chain	yes	yes	0	0	0	0	20.018	20.018	2	0.026498	6323	98.523	49.165	8279.3	14627	16214	10245	10869	12052	16259	11932	16038	15642	7864.1	13793	15815	10815	11422	12028	16285	12444	15835	15005	1	1	1	1	1	1	1	1	1	1	14208000
SPAGETPFK	Unmodified	932.46	0.460347	Q7Z4H8	KDELC2	KDEL motif-containing protein 2	yes	yes	0	0	0	0	49.041	49.041	2	0.011383	18944	116.73	81.292	19627	40979	37691	19740	20077	22827	32814	28177	40924	37184	18639	38590	36723	21615	21602	22880	33013	29177	40035	35666	1	1	1	1	1	1	1	1	1	1	25341000
SPAGLQVLNDYLADK	Unmodified	1602.83	0.825337	P24534	EEF1B2	Elongation factor 1-beta	yes	yes	0	0	0	0	94.599	94.599	2;3	1.176e-37	41696	278.93	241.59	41492	77629	81917	34979	35058	44058	81854	64012	87183	81375	39414	73090	79676	38665	39011	44160	81219	65888	85797	78105	2	2	2	2	2	2	2	2	2	2	490890000
SPAGSIVHELNPNFQPPK	Unmodified	1930.99	0.990111	O43776	NARS	Asparagine--tRNA ligase, cytoplasmic	yes	yes	0	0	0	0	58.874	58.874	3;4	1.2808e-05	23297	84.859	65.02	26688	40566	56807	36510	46421	42374	62000	62412	104640	80495	25366	38298	55372	37829	47982	42614	63530	64253	101440	77240	4	4	4	4	4	4	4	4	4	4	47920000
SPAISWVNNLEVDSR	Unmodified	1685.84	0.837298	Q9NYU2	UGGT1	UDP-glucose:glycoprotein glucosyltransferase 1	yes	yes	0	0	0	0	84.617	84.617	3	2.8911e-10	36331	120.7	99.752	5529.1	7221.6	8173.7	6368.2	5928.6	5667.2	6161.7	4774.4	5749.3	6050.2	5241.9	6817.1	8051.4	6579.5	6151.8	5712	6249.6	5006	5690.3	5807.5	1	1	1	1	1	1	1	1	1	1	18505000
SPAITATLEGK	Unmodified	1086.59	0.592089	Q8TBC4	UBA3	NEDD8-activating enzyme E1 catalytic subunit	yes	yes	0	0	0	0	63.538	63.538	2	3.3532e-05	25659	143.4	88.858	9069.7	16353	18959	9522.1	11361	14868	18605	19169	25373	20928	8619.3	15409	18443	10280	12087	14757	18775	19692	24748	20149	1	1	1	1	1	1	1	1	1	1	10623000
SPAPKPSDLRPGDVSSK	Unmodified	1736.91	0.905712	Q05682	CALD1	Caldesmon	yes	yes	0	0	0	0	43.725	43.725	3;4	7.7558e-22	15521	139.74	116.75	59706	72698	146970	57271	50132	62317	139790	137070	176310	147060	56825	68430	141960	59827	57895	63452	138990	139030	172420	141650	3	2	3	3	3	3	3	3	3	3	275520000
SPASDTYIVFGEAK	Unmodified	1483.72	0.719475	E9PAV3	NACA	Nascent polypeptide-associated complex subunit alpha, muscle-specific form	yes	yes	0	0	0	0	75.008	75.008	2;3	3.43e-28	32225	249.2	205.91	26997	59941	64696	29724	30746	37098	64546	52438	72297	68602	25688	56452	62626	32482	33691	37177	64292	54072	71007	65811	3	3	3	3	3	3	3	3	3	3	96940000
SPCIVLADADLDNAVEFAHHGVFYHQGQCCIAASR	Unmodified	3927.79	0.787945	P00352	ALDH1A1	Retinal dehydrogenase 1	yes	yes	0	0	0	0	87.229	87.229	5	5.7634e-34	37984	111.56	105.96	10868	18591	22489	10385	11437	11396	17852	17090	20711	17922	10327	17515	21854	11180	12352	11483	17942	17462	20314	17271	3	3	3	3	3	3	3	3	3	3	70542000
SPDDPSR	Unmodified	772.335	0.335146	P06733	ENO1	Alpha-enolase	yes	yes	0	0	0	0	20.798	20.798	2	0.0073044	6007	128.37	85.891	6984.6	13368	14817	8282.9	7507.3	8441.6	14028	10208	14109	13106	6638.6	12599	14392	8817.5	8142.3	8501.2	13968	10565	13918	12577	1	1	1	1	1	1	1	1	1	1	13554000
SPDEEDYDYESYEK	Unmodified	1767.66	0.663535	P46821	MAP1B	Microtubule-associated protein 1B;MAP1B heavy chain;MAP1 light chain LC1	yes	yes	0	0	0	0	56.197	56.197	2;3	9.5551e-76	22943	280.17	262.96	26262	54326	63526	32706	35564	32713	68590	44394	64872	57199	24991	51197	61545	34901	38205	33044	68131	45801	64167	54887	4	4	4	4	4	4	4	4	4	4	124660000
SPDPGIVPQEAPVGNSLSELSEENFDGK	Unmodified	2911.37	0.372326	O15027	SEC16A	Protein transport protein Sec16A	yes	yes	0	0	0	0	87.497	87.497	3	1.661e-06	39017	59.661	55.679	704.86	1294	1500.4	916.76	1155.2	1466.9	1684.3	1309.4	1351	1678.2	669.96	1220.3	1461.8	973.17	1199.9	1447	1679.9	1370.1	1347.1	1610.5	1	1	1	1	1	1	1	1	1	1	4306700
SPDTILQK	Unmodified	900.492	0.491647	P20042	EIF2S2	Eukaryotic translation initiation factor 2 subunit 2	yes	yes	0	0	0	0	56.427	56.427	2	0.033619	21967	94.302	36.743	14259	35952	56877	33724	24597	19500	33079	25244	32003	28797	13652	33950	54443	34535	26986	20307	33235	25967	31623	27700	1	1	1	1	1	1	1	1	1	1	64228000
SPDTNYLFMGDYVDR	Oxidation (M)	1807.77	0.772315	P62714;P67775	PPP2CB;PPP2CA	Serine/threonine-protein phosphatase 2A catalytic subunit beta isoform;Serine/threonine-protein phosphatase 2A catalytic subunit alpha isoform	no	no	0	0	1	0	71.923	71.923	2;3	1.0834e-05	31221	95.138	76.532	4297.7	9389.4	10889	9557.1	11510	12226	22577	20967	43405	49770	4091.4	8870.8	10614	9845.6	11820	12338	23020	22192	41944	47350	2	2	2	2	2	2	2	2	2	2	71362000
SPDTNYLFMGDYVDR	Unmodified	1791.78	0.7774	P62714;P67775	PPP2CB;PPP2CA	Serine/threonine-protein phosphatase 2A catalytic subunit beta isoform;Serine/threonine-protein phosphatase 2A catalytic subunit alpha isoform	no	no	0	0	0	0	82.411	82.411	2;3	6.5863e-21	36020	194.86	177	14531	31541	34536	16348	14025	18247	26997	18083	16700	8345.2	13825	29709	33399	17744	15617	18219	26575	18396	16915	8276.5	2	2	2	2	2	2	2	2	2	2	107130000
SPDVGLYGVIPECGETYHSDLAEAK	Unmodified	2706.25	0.248312	P46940	IQGAP1	Ras GTPase-activating-like protein IQGAP1	yes	yes	0	0	0	0	74.41	74.41	3;4	7.3619e-46	33206	155.17	138.87	97970	81569	100400	93012	95043	78541	71597	66538	68239	59967	92714	77121	100840	94571	96431	79334	73914	69015	67474	58006	5	5	5	5	5	5	5	5	5	5	256650000
SPEACCELTLQPLR	Unmodified	1672.79	0.791276	P06132	UROD	Uroporphyrinogen decarboxylase	yes	yes	0	0	0	0	65.561	65.561	3	5.2877e-20	27961	155.66	137.34	3635.8	4840.2	5362.2	4422.7	4801.7	4771.8	5601.7	4436.1	5288.6	5852.8	3446.9	4570	5294.8	4572.2	4916.9	4774.3	5655	4639.1	5231.6	5613.8	1	1	1	1	1	1	1	1	1	1	10219000
SPEDLER	Unmodified	844.393	0.392661	P06744;Q8N196	GPI;SIX5	Glucose-6-phosphate isomerase;Homeobox protein SIX5	yes	no	0	0	0	0	35.792	35.792	2	0.0096668	13311	120.62	42.637	31799	48141	53212	28191	27933	31919	48935	42199	49650	45974	30170	45363	52080	30223	30137	32043	48823	43315	48960	44266	3	3	3	3	3	3	3	3	3	3	603260000
SPEEGAETPVYLALLPPDAEGPHGQFVSEK	Unmodified	3163.53	0.534975	P16152	CBR1	Carbonyl reductase [NADPH] 1	yes	yes	0	0	0	0	87.201	87.201	3;4	2.1913e-61	39586	160.52	152.34	10001	10299	12983	8577.8	9016	8451.3	11587	10347	12418	11838	9475	9719.7	12858	8910.4	9420.8	8522.9	11694	10662	12217	11386	3	3	3	3	3	3	3	3	3	3	230980000
SPEEVDKESQR	Unmodified	1302.61	0.605173	P48681	NES	Nestin	yes	yes	0	0	0	1	31.221	31.221	3	7.5639e-06	10605	101.3	78.807	35207	65779	69632	41321	44679	48671	75321	59457	75377	72533	33444	62000	67889	44038	47247	48729	75200	61407	74372	69675	2	2	2	2	2	2	2	2	2	2	59194000
SPESLPGPALEDIAIK	Unmodified	1635.87	0.871953	P78559	MAP1A	Microtubule-associated protein 1A;MAP1A heavy chain;MAP1 light chain LC2	yes	yes	0	0	0	0	85.939	85.939	3	3.9391e-20	37111	147.12	118.82	8343.7	15352	16688	9466.2	9974.1	12279	19132	14990	19386	20488	7926.6	14469	16260	10124	10648	12255	19042	15549	19117	19639	2	2	2	2	2	2	2	2	2	2	38359000
SPETQAPLWTPEEINQGAMNPLEK	Oxidation (M)	2695.28	0.279946	P48681	NES	Nestin	yes	yes	0	0	1	0	84.506	84.506	3	7.7404e-06	37118	65.854	54.331	1189.5	2985.9	2815.9	2199.5	1928.4	2525	3954.7	3207.8	4420	4658.3	1131.7	2816.2	2734.9	2311.6	2038.4	2533.7	3941	3331.5	4341.5	4460.6	1	1	1	1	1	1	1	1	1	1	7613300
SPEYNAK	Unmodified	807.376	0.376283	O00754	MAN2B1	Lysosomal alpha-mannosidase;Lysosomal alpha-mannosidase A peptide;Lysosomal alpha-mannosidase B peptide;Lysosomal alpha-mannosidase C peptide;Lysosomal alpha-mannosidase D peptide;Lysosomal alpha-mannosidase E peptide	yes	yes	0	0	0	0	34.481	34.481	2	0.013991	12217	115.69	68.625	14363	38075	37518	13718	13987	21879	33063	27924	37539	36096	13677	35830	36195	15703	15857	21709	32862	28863	36849	34635	1	1	1	1	1	1	1	1	1	1	24089000
SPFEVNVGMALGDANK	Oxidation (M)	1663.79	0.787571	Q14315	FLNC	Filamin-C	yes	yes	0	0	1	0	80.604	80.604	3	0.001777	34313	65.716	47.799	8048.3	10169	11814	8052.6	6214.2	7572.8	10820	8036.1	10594	13161	7629.9	9594.4	11620	8389.6	6701.7	7642.6	10786	8439.4	10463	12579	1	1	1	1	1	1	1	1	1	1	17331000
SPFEVQVGPEAGMQK	Dioxidation (M)	1634.76	0.761022	O75369	FLNB	Filamin-B	yes	yes	1	0	0	0	67.196	67.196	3	0.059486	28326	43.557	35.172	22560	17251	17440	9219	8396	9814.9	13022	15125	13827	11548	21329	16251	17753	9965.6	9120.4	9899.6	13055	15313	13609	11224	1	1	1	1	1	1	1	1	1	1	24581000
SPFEVQVSPEAGVQK	Unmodified	1600.81	0.809687	Q14315	FLNC	Filamin-C	yes	yes	0	0	0	0	68.757	68.757	3	2.5814e-08	28871	89.911	69.248	17401	47666	56177	26985	29940	34467	69732	46949	73517	72522	16611	44911	54091	29090	32498	34507	69174	48795	72379	69375	4	4	4	4	4	4	4	4	4	4	60065000
SPFEVSVDK	Unmodified	1006.5	0.497126	O75369	FLNB	Filamin-B	yes	yes	0	0	0	0	65.058	65.058	2	0.00031082	26541	172.23	122.11	22875	43698	45357	21346	19874	28560	45578	35328	49280	46241	21730	41153	44115	23397	22039	28477	45261	36567	48467	44359	2	2	2	2	2	2	2	2	2	2	93540000
SPFEVYVDKSQGDASK	Unmodified	1755.83	0.831544	P21333	FLNA	Filamin-A	yes	yes	0	0	0	1	69.136	69.136	3;4	3.1746e-35	28431	209.25	195.84	83633	97341	134890	47436	48998	77538	110360	163560	90343	150410	79330	91671	131940	52235	55643	77738	108840	165260	89990	145420	4	4	4	4	4	4	4	4	4	4	147160000
SPFSVAVSPSLDLSK	Unmodified	1532.81	0.808624	P21333	FLNA	Filamin-A	yes	yes	0	0	0	0	81.612	81.612	2;3	3.4249e-29	37027	255.16	224.59	71084	45293	151960	65836	60356	68052	128770	102970	132910	130480	67567	42689	147370	66380	67629	68796	127910	105860	130970	125250	4	3	4	4	4	4	4	4	4	4	1492900000
SPFTVGVAAPLDLSK	Unmodified	1500.82	0.818795	O75369	FLNB	Filamin-B	yes	yes	0	0	0	0	88.838	88.838	3	0.017009	38757	55.415	16.149	27320	51860	60184	34228	40177	28887	56448	59878	60724	42984	25975	48890	58498	36134	42187	29663	56795	60156	59735	41860	2	2	2	2	2	2	2	2	2	2	64524000
SPFVVNVAPPLDLSK	Unmodified	1581.88	0.876644	Q14315	FLNC	Filamin-C	yes	yes	0	0	0	0	92.628	92.628	2;3	1.1132e-09	40765	120.87	98.132	14443	24323	29568	12051	11959	14859	29755	23534	31098	34672	13724	22907	28722	13168	13429	14943	29470	24315	30627	33192	2	2	2	2	2	2	2	2	2	2	198820000
SPFVVQVGEACNPNACR	Unmodified	1903.87	0.866901	O75369	FLNB	Filamin-B	yes	yes	0	0	0	0	64.163	64.163	3	3.79e-37	26744	174.59	167.86	2392.5	3142.1	3784	2464.1	2471.9	3369.6	4295.6	3820.7	4549	5232.8	2269.2	2964.4	3717.7	2586	2611.9	3352.6	4292	3972.7	4477.7	5015.7	1	1	1	1	1	1	1	1	1	1	37866000
SPGAPGPLTLK	Unmodified	1036.59	0.591695	Q15942	ZYX	Zyxin	yes	yes	0	0	0	0	61.331	61.331	2;3	3.0863e-06	24481	127.83	89.745	31598	64360	69334	27762	27494	37393	64659	55038	76935	66645	30041	60590	67203	30894	30909	37397	64369	56532	75391	64028	2	2	2	2	2	2	2	2	2	2	225540000
SPGVVISDDEPGYDLDLFCIPNHYAEDLER	Unmodified	3434.56	0.561266	P00492	HPRT1	Hypoxanthine-guanine phosphoribosyltransferase	yes	yes	0	0	0	0	100.12	100.12	3;4	7.1736e-09	44645	68.934	63.315	855.9	1631.1	1251.5	1065	1707	1504.2	1304.8	1126.9	1602.2	1325.4	811.38	1537.6	1242.2	1135.1	1700	1485.9	1355.7	1184.9	1568.3	1274.1	2	2	2	2	2	2	2	2	2	2	13589000
SPIAEAVFR	Unmodified	988.534	0.53418	P24666	ACP1	Low molecular weight phosphotyrosine protein phosphatase	yes	yes	0	0	0	0	68.053	68.053	2	0.031982	27900	90.601	51.809	16362	23527	24864	12647	13665	16979	24030	20552	28186	25598	15514	22163	24430	13719	14679	16918	24077	21248	27635	24580	1	1	1	1	1	1	1	1	1	1	20913000
SPILVATAVAAR	Unmodified	1167.7	0.697557	O00571;O15523	DDX3X;DDX3Y	ATP-dependent RNA helicase DDX3X;ATP-dependent RNA helicase DDX3Y	no	no	0	0	0	0	70.398	70.398	2	0.0034661	29160	96.113	68.589	12244	15121	18800	9808.7	11626	14065	19143	17537	23399	22511	11611	14254	18480	10464	12332	13994	19242	18135	22907	21603	1	1	1	1	1	1	1	1	1	1	14223000
SPITGNDLSPPVSFNLMFK	Oxidation (M)	2079.03	0.0346775	P41250	GARS	Glycine--tRNA ligase	yes	yes	0	0	1	0	94.953	94.953	3;4	0.0009097	41860	65.287	46.212	12468	23702	28273	13828	16285	16924	26084	19885	27814	27746	11857	22334	27432	14851	17374	16915	26128	20667	27371	26587	2	2	2	2	2	2	2	2	2	2	82742000
SPITGNDLSPPVSFNLMFK	Unmodified	2063.04	0.0397629	P41250	GARS	Glycine--tRNA ligase	yes	yes	0	0	0	0	103.43	103.43	3	5.6294e-07	46264	89.049	73.457	11885	7030.5	8417	6859.9	6433.2	5865	9135.2	10191	8945.9	7682.7	11233	6640.5	8655.6	7037.9	6683.6	5991.9	9163.9	10286	8834.9	7470	1	1	1	1	1	1	1	1	1	1	15955000
SPKDNVDDPTGNFR	Unmodified	1560.72	0.716849	Q12907	LMAN2	Vesicular integral-membrane protein VIP36	yes	yes	0	0	0	1	43.861	43.861	3	0.0014961	16842	63.543	47.29	12108	20310	24930	10597	12750	13723	20957	25298	30569	23812	11506	19131	24232	11524	13783	13806	21202	25645	29755	23007	1	1	1	1	1	1	1	1	1	1	20385000
SPKDPSQLNSK	Unmodified	1199.61	0.614616	Q9NXG2	THUMPD1	THUMP domain-containing protein 1	yes	yes	0	0	0	1	39.399	39.399	3	0.0065525	13420	81.709	59.836	10104	13258	16869	9359.3	9990.6	9805.2	13378	16213	19507	16014	9586.2	12502	16519	9855	10598	9918.8	13622	16497	18988	15454	1	1	1	1	1	1	1	1	1	1	5210100
SPLAQMEEERR	Oxidation (M)	1360.64	0.640513	Q16181	2018-09-07	Septin-7	yes	yes	0	0	1	1	30.781	30.781	3	0.0084041	10394	69.815	59.457	895.94	7225.9	10024	6229.2	7316.1	10126	14139	11122	17982	17791	882.01	6820.3	9548.5	6519.4	7684.4	10022	14170	11653	17580	17009	1	1	1	1	1	1	1	1	1	1	185730000
SPLAQMEEERR	Dioxidation (M)	1376.64	0.635427	Q16181	2018-09-07	Septin-7	yes	yes	1	0	0	1	33.566	33.566	3	1.2745e-05	11834	117.07	87.941	3584.2	15509	15404	5369.9	4484.6	5202.1	5452.9	5084.3	7017.4	7667	3435.9	14593	14700	6129.8	5210.9	5234.8	5546.9	5335.6	6857.7	7337.1	1	1	1	1	1	1	1	1	1	1	32131000
SPLAQMEEERR	Unmodified	1344.65	0.645598	Q16181	2018-09-07	Septin-7	yes	yes	0	0	0	1	45.277	45.277	3	0.0047186	17765	83.541	62.034	54288	0	70274	61002	51521	35168	122480	0	137490	110530	51430	0	69747	58496	54409	36171	121680	0	135020	104070	1	0	1	1	1	1	1	0	1	1	25998000
SPLGEVAIR	Unmodified	940.534	0.53418	O75131	CPNE3	Copine-3	yes	yes	0	0	0	0	57.304	57.304	2	0.00038962	23718	163.04	87.847	21380	35356	41953	16955	17272	25112	32659	28159	38751	36293	20308	33295	40788	18663	19209	24914	32672	29221	37977	34826	1	1	1	1	1	1	1	1	1	1	76673000
SPLIIFNDCELDK	Unmodified	1562.77	0.765045	Q3SY69	ALDH1L2	Mitochondrial 10-formyltetrahydrofolate dehydrogenase	yes	yes	0	0	0	0	91.983	91.983	3	0.00021081	40406	91.712	70.978	10878	10777	13973	7413.1	7966.2	10018	15025	12677	15044	15542	10305	10161	13832	7858.7	8538.6	9988.3	14955	13081	14843	14928	1	1	1	1	1	1	1	1	1	1	15096000
SPLIIFSDCDMNNAVK	Oxidation (M)	1838.85	0.85427	P49189	ALDH9A1	4-trimethylaminobutyraldehyde dehydrogenase	yes	yes	0	0	1	0	84.864	84.864	3	4.0783e-05	36663	79.652	68.607	4906.2	13006	15688	7615	8436.5	9104.4	17302	14651	19321	18925	4682.9	12256	15105	8171.8	9116.8	9164.5	17241	15051	18978	18159	1	1	1	1	1	1	1	1	1	1	81913000
SPLIIFSDCDMNNAVK	Unmodified	1822.86	0.859356	P49189	ALDH9A1	4-trimethylaminobutyraldehyde dehydrogenase	yes	yes	0	0	0	0	91.357	91.357	3	9.7973e-06	40035	88.009	77.813	15242	9783.1	12668	7178.1	6139.9	6799	9133.2	11829	10027	8787.8	14413	9226.9	12830	7523.1	6659.4	6911.5	9177.6	11935	9855.6	8548.5	1	1	1	1	1	1	1	1	1	1	21869000
SPLVMDVLNIQGVQR	Oxidation (M)	1683.9	0.89779	Q14204	DYNC1H1	Cytoplasmic dynein 1 heavy chain 1	yes	yes	0	0	1	0	85.183	85.183	3	6.3537e-05	36730	81.703	69.788	8880.7	4697.7	5077.2	4595.9	5366	6741.1	7274.4	6944.7	8013.7	7317.2	8389.1	4437.2	5338.3	4759.7	5456	6677.6	7333.3	7178.7	7875.7	7050.7	1	1	1	1	1	1	1	1	1	1	10775000
SPNDFALWK	Unmodified	1076.53	0.529095	P49589	CARS	Cysteine--tRNA ligase, cytoplasmic	yes	yes	0	0	0	0	79.879	79.879	2	0.0003114	34109	177.3	150.42	21945	40080	43433	18681	19393	24121	36234	33486	44752	40084	20846	37741	42236	20575	21346	24128	36307	34434	43795	38519	1	1	1	1	1	1	1	1	1	1	28184000
SPNELVDDLFK	Unmodified	1275.63	0.634682	Q9UNZ2	NSFL1C	NSFL1 cofactor p47	yes	yes	0	0	0	0	96.333	96.333	2;3	0.00010271	42360	94.191	69.338	5593.2	9685.8	10846	6003	6604.6	7686.5	13530	9402.3	13892	12702	5312.3	9128.9	10581	6415.6	7051	7674.9	13449	9747.4	13692	12178	2	2	2	2	2	2	2	2	2	2	38693000
SPPCEDFSVTGESEK	Unmodified	1667.7	0.698481	P78559	MAP1A	Microtubule-associated protein 1A;MAP1A heavy chain;MAP1 light chain LC2	yes	yes	0	0	0	0	55.297	55.297	3	0.0090405	22914	59.261	45.598	8206.4	8673.9	9569.1	7316.3	7377	8458.1	11419	9005.6	12058	10733	7770.4	8186.2	9538	7613.3	7673.4	8454.1	11447	9335.5	11871	10315	1	1	1	1	1	1	1	1	1	1	14012000
SPPFFENLTLDLQPPK	Unmodified	1841.96	0.956351	P21399	ACO1	Cytoplasmic aconitate hydratase	yes	yes	0	0	0	0	103.89	103.89	3;4	1.571e-09	46640	108.89	83.572	12721	16278	18499	11295	12319	13590	19113	18011	21911	20528	12059	15349	18232	11938	12965	13613	19206	18514	21501	19747	3	3	3	3	3	3	3	3	3	3	20958000
SPPGQVTEAVK	Unmodified	1111.59	0.587338	P15121	AKR1B1	Aldose reductase	yes	yes	0	0	0	0	44.035	44.035	2	1.2059e-08	16850	168.68	119.89	13133	30486	35513	13703	12204	14640	34926	25492	35784	29637	12511	28704	34230	15109	14083	14825	34484	26043	35272	28497	1	1	1	1	1	1	1	1	1	1	102450000
SPPHLIK	Unmodified	790.47	0.470124	Q10471;Q7Z7M9	GALNT2;GALNT5	Polypeptide N-acetylgalactosaminyltransferase 2;Polypeptide N-acetylgalactosaminyltransferase 2 soluble form;Polypeptide N-acetylgalactosaminyltransferase 5	no	no	0	0	0	0	44.213	44.213	3	0.029281	15772	79.116	79.116	0	0	0	0	0	0	0	0	0	0	0	0	0	0	0	0	0	0	0	0	0	0	0	0	0	0	0	0	0	0	0
SPPLIGSESAYESFLSADDK	Unmodified	2111.99	0.989895	P46821	MAP1B	Microtubule-associated protein 1B;MAP1B heavy chain;MAP1 light chain LC1	yes	yes	0	0	0	0	91.54	91.54	3	5.2791e-26	39873	131.67	118.44	6619.7	10632	11663	6967.9	6928.9	7638.3	11677	8709.9	12639	11978	6282.8	10023	11405	7388.8	7379	7662.3	11685	9056.1	12430	11481	2	2	2	2	2	2	2	2	2	2	45227000
SPPYTAFLGNLPYDVTEESIK	Unmodified	2340.15	0.152544	P23588	EIF4B	Eukaryotic translation initiation factor 4B	yes	yes	0	0	0	0	104.69	104.69	3	1.916e-08	46766	90.22	65.682	2534	5463.7	6923.7	3508.2	3375.3	4065.4	5505	3956.2	5358.7	5283.9	2414.3	5150.2	6680	3730.4	3664.8	4058.7	5497.3	4131.8	5293.6	5067	1	1	1	1	1	1	1	1	1	1	15449000
SPQEEALQR	Unmodified	1056.52	0.519987	Q92974	ARHGEF2	Rho guanine nucleotide exchange factor 2	yes	yes	0	0	0	0	33.468	33.468	2	0.038999	12390	76.465	48.836	10227	14864	15997	7671.5	7382.7	14319	15077	11031	15394	19825	9699.1	14001	15685	8422.6	8109.7	14052	14986	11790	15176	18923	1	1	1	1	1	1	1	1	1	1	13358000
SPQISMSDIDLNLK	Oxidation (M)	1575.78	0.781423	Q09666	AHNAK	Neuroblast differentiation-associated protein AHNAK	yes	yes	0	0	1	0	71.511	71.511	2;3	4.8699e-23	30489	165.64	127.28	3906.4	21469	24712	14844	16815	20928	42590	23718	40516	41968	3774.4	20244	23640	15744	17893	20819	42058	24948	40065	40067	3	3	3	3	3	3	3	3	3	3	160350000
SPQISMSDIDLNLK	Dioxidation (M)	1591.78	0.776338	Q09666	AHNAK	Neuroblast differentiation-associated protein AHNAK	yes	yes	1	0	0	0	74.47	74.47	3	4.9173e-17	31257	141.34	106.96	1927.5	24292	25713	7003.5	7116.1	8478.9	11838	7017.2	11010	12007	1913	22849	24305	8269.8	8385.4	8437.3	11801	7457.2	10899	11468	1	1	1	1	1	1	1	1	1	1	37856000
SPQISMSDIDLNLK	Unmodified	1559.79	0.786508	Q09666	AHNAK	Neuroblast differentiation-associated protein AHNAK	yes	yes	0	0	0	0	85.201	85.201	3	6.3818e-17	36748	140.03	118.5	14521	3345.7	3463.1	3120.5	3121.4	4508.7	8031.5	10066	8052.8	5871.1	13699	3159.3	4128	3240.1	3257.2	4538.1	7940.2	10059	7944.8	5761.3	1	1	1	1	1	1	1	1	1	1	39661000
SPQISMSDIDLNLKGPK	Oxidation (M)	1857.95	0.950614	Q09666	AHNAK	Neuroblast differentiation-associated protein AHNAK	yes	yes	0	0	1	1	67.793	67.793	3;4	4.4523e-22	27818	141.86	125.37	5684.2	17886	25075	13685	14801	25196	26667	34995	50851	46892	5451.4	16872	24031	14493	15817	24952	27237	36136	49149	44964	2	2	2	2	2	2	2	2	2	2	30361000
SPQTPELVEALAFR	Unmodified	1556.82	0.819857	Q9NZB2	FAM120A	Constitutive coactivator of PPAR-gamma-like protein 1	yes	yes	0	0	0	0	89.669	89.669	2;3	1.1765e-19	39648	136.33	117.91	3467.5	5512.3	6040.8	4273.7	5999.5	8793.9	8872.2	7758	9526.4	11830	3290.8	5200.2	5939.8	4536.3	6132	8622.1	8911.1	8178.4	9372	11319	2	2	2	2	2	2	2	2	2	2	10621000
SPSDSGYSYETIGK	Unmodified	1489.66	0.657268	P46821	MAP1B	Microtubule-associated protein 1B;MAP1B heavy chain;MAP1 light chain LC1	yes	yes	0	0	0	0	54.455	54.455	2	3.6624e-32	22258	267.02	247.23	14197	34824	36705	14357	13983	18890	34997	29115	39450	34096	13518	32781	35428	16064	15833	18925	34737	29835	38737	32779	1	1	1	1	1	1	1	1	1	1	37548000
SPSDSSTASTPVAEQIER	Unmodified	1860.87	0.870115	Q16643	DBN1	Drebrin	yes	yes	0	0	0	0	45.231	45.231	2;3	2.8712e-63	18199	316.12	272.61	7979.3	13990	13609	9119.4	9398.4	11328	15190	12110	15104	15686	7571.6	13188	13340	9696.2	9868	11295	15181	12589	14907	15050	3	3	3	3	3	3	3	3	3	3	165230000
SPSGHPHVR	Unmodified	972.489	0.488962	Q8WX93	PALLD	Palladin	yes	yes	0	0	0	0	15.592	15.592	3	0.0059027	3044	83.948	69.281	6001.8	2908.3	3706.6	3830.4	4913.9	4443.9	2378.3	2816	3112.7	3278.1	5670.6	2752.7	3874.3	3886.5	4880.2	4412.7	2562.8	2986.6	3040.1	3151.9	2	2	2	2	2	2	2	2	2	2	1655100
SPSPFHAVAECR	Unmodified	1356.62	0.624469	Q9ULA0	DNPEP	Aspartyl aminopeptidase	yes	yes	0	0	0	0	31.392	31.392	3	0.070863	10439	33.526	17.302	12128	16439	17981	10769	10142	15456	18571	11196	16868	22983	11498	15497	17689	11478	10873	15273	18452	12088	16716	21901	1	1	1	1	1	1	1	1	1	1	9540600
SPSQDFSFIEDTEILDSAMYR	Oxidation (M)	2466.09	0.0896858	Q9C0C2	TNKS1BP1	182 kDa tankyrase-1-binding protein	yes	yes	0	0	1	0	99.527	99.527	3	2.3954e-07	44527	88	78.716	350.23	712.27	881	697.93	705.35	684.38	735.61	526.33	629.34	732.21	333.4	672.77	854.51	717.27	726.49	686	744.42	556.13	625.48	701.64	1	1	1	1	1	1	1	1	1	1	8163200
SPSQDFSFIEDTEILDSAMYR	Unmodified	2450.09	0.0947712	Q9C0C2	TNKS1BP1	182 kDa tankyrase-1-binding protein	yes	yes	0	0	0	0	107.84	107.84	3	3.6057e-05	48091	74.698	66.308	581.04	390.83	601.35	390.04	514.14	531.51	690.09	436.38	412.09	239.81	549.89	369.2	603.62	402.81	529.12	525.7	686.39	448.63	418.4	235.91	1	1	1	1	1	1	1	1	1	1	1387100
SPSTLLPK	Unmodified	841.491	0.490919	P27816	MAP4	Microtubule-associated protein 4	yes	yes	0	0	0	0	58.266	58.266	3	0.01854	22760	77.282	33.166	24245	43173	51416	24260	24840	28689	49985	42696	60202	56575	23044	40677	49932	26135	27142	28841	49953	43989	58968	54260	3	3	3	3	3	3	3	3	3	3	32543000
SPSWQRPNQGVPSTGR	Unmodified	1752.87	0.865579	Q96HC4	PDLIM5	PDZ and LIM domain protein 5	yes	yes	0	0	0	0	38.559	38.559	3	1.8057e-24	14060	152.25	126.69	18821	24137	29343	16400	17207	19802	30542	27371	33737	30962	17849	22758	28818	17366	18370	19850	30536	28095	33153	29788	1	1	1	1	1	1	1	1	1	1	57600000
SPTDPSR	Unmodified	758.356	0.355882	P09104	ENO2	Gamma-enolase	yes	yes	0	0	0	0	21.711	21.711	2	0.030711	6406	103.75	22.135	17011	29884	32173	18351	15825	19766	29866	23485	29860	28307	16153	28164	31350	19569	17223	19850	29726	24266	29463	27198	1	1	1	1	1	1	1	1	1	1	47274000
SPTDWALFTYEGNSNDIR	Unmodified	2084.94	0.943948	Q9UJU6	DBNL	Drebrin-like protein	yes	yes	0	0	0	0	88.98	88.98	2;3	1.5702e-133	38629	310.68	287.8	3395.8	4568.5	4902.4	3297.9	3918.5	4085.3	4742.3	4675.7	5504.9	5262.5	3218.9	4308.4	4839.4	3476.4	4047	4077.1	4808.6	4825.7	5399.3	5063.5	1	1	1	1	1	1	1	1	1	1	75925000
SPTGSGVTAR	Unmodified	931.472	0.472308	Q96EM0	L3HYPDH	Trans-3-hydroxy-L-proline dehydratase	yes	yes	0	0	0	0	25.928	25.928	2	6.7656e-06	7923	166.61	123.55	7567.1	14212	17513	6730.8	6508.3	10294	15367	11990	17639	16948	7197.7	13383	16945	7424.8	7381.8	10212	15279	12472	17308	16236	1	1	1	1	1	1	1	1	1	1	15720000
SPVAVQSTK	Unmodified	915.503	0.502546	Q13011	ECH1	Delta(3,5)-Delta(2,4)-dienoyl-CoA isomerase, mitochondrial	yes	yes	0	0	0	0	39.395	39.395	2	9.1262e-05	14006	157.59	94.443	15909	35350	41349	15102	15062	18551	38009	29853	42956	35669	15149	33279	39895	16797	17166	18650	37723	30582	42174	34278	1	1	1	1	1	1	1	1	1	1	26611000
SPVDESGDEVQYGDVPVENGMAPFFEMK	2 Oxidation (M)	3104.33	0.326698	Q8WX93	PALLD	Palladin	yes	yes	0	0	2	0	82.633	82.633	4	0.00080287	36627	44.931	42.007	1076	1326.7	1742.6	1402.6	2100.2	1920.7	2917.6	1820.8	2613.5	2942.7	1020.6	1253.7	1722.3	1443.8	2121.4	1906.4	2922.3	1918.9	2591.7	2813	1	1	1	1	1	1	1	1	1	1	5883900
SPVESTTEPPAVR	Unmodified	1368.69	0.688509	P53992	SEC24C	Protein transport protein Sec24C	yes	yes	0	0	0	0	40.735	40.735	2	3.5098e-20	15447	203.02	178.87	5068.9	7659.8	8099.9	5112.4	4930.1	5817.8	8649.8	6815.1	9419.6	9012.6	4807.8	7221.4	7950	5416	5243.5	5829.4	8647.2	7069	9261.7	8644.1	1	1	1	1	1	1	1	1	1	1	12054000
SPVFLYEDHTGKPGPEDYPLFR	Unmodified	2563.24	0.238339	P20908	COL5A1	Collagen alpha-1(V) chain	yes	yes	0	0	0	0	79.992	79.992	4	5.6767e-47	34108	160.77	148.46	5696.8	9208.4	12316	6033	5874.4	8342.5	12933	10876	16408	14066	5415.4	8680.7	11956	6425.5	6444.8	8317.3	12921	11235	16042	13497	1	1	1	1	1	1	1	1	1	1	50200000
SPVGGDAAGQK	Unmodified	985.483	0.482873	Q9H2D6	TRIOBP	TRIO and F-actin-binding protein	yes	yes	0	0	0	0	25.695	25.695	2	0.026081	7841	102.46	62.361	12166	15832	18628	9053	10100	11373	16423	18109	21156	20910	11536	14918	18293	9746.3	10847	11420	16544	18534	20674	20108	1	1	1	1	1	1	1	1	1	1	10239000
SPVTNIAR	Unmodified	856.477	0.476666	Q96CW1	AP2M1	AP-2 complex subunit mu	yes	yes	0	0	0	0	38.261	38.261	2	0.0019601	14194	129.72	74.217	18241	32945	38414	20430	22674	28874	40937	34385	44923	43705	17337	31051	37363	21877	24201	28717	40903	35594	44157	41949	2	2	2	2	2	2	2	2	2	2	51739000
SPVYLTVLK	Unmodified	1018.61	0.606283	P55786	NPEPPS	Puromycin-sensitive aminopeptidase	yes	yes	0	0	0	0	79.725	79.725	2;3	0.00028958	34009	147.51	88.527	21724	39077	45630	20070	18999	22474	43349	35130	48161	45888	20646	36806	44292	21805	21202	22665	43088	36130	47316	44022	2	2	2	2	2	2	2	2	2	2	49008000
SPWASDFKDFQESSPQK	Unmodified	1982.9	0.901021	P78559	MAP1A	Microtubule-associated protein 1A;MAP1A heavy chain;MAP1 light chain LC2	yes	yes	0	0	0	1	73.901	73.901	4	0.001262	31060	71.601	55.835	16707	6178	7214.8	4162.8	4232	6751.9	8830.5	11097	12138	8886	15773	5824.7	7782.7	4438.8	4538.9	6723.4	8858.4	11231	11836	8624	1	1	1	1	1	1	1	1	1	1	19204000
SPWCDVFDIDDAK	Unmodified	1566.67	0.666059	Q9UNW1	MINPP1	Multiple inositol polyphosphate phosphatase 1	yes	yes	0	0	0	0	94.503	94.503	3	0.00026206	41433	89.013	77.573	4215.6	7278.4	8980.8	4264.6	4101.8	4736.3	7429	6106	8326.4	8146.7	4006.9	6858.4	8715.7	4570.3	4498.5	4758.9	7426.9	6317.1	8177.6	7812.4	1	1	1	1	1	1	1	1	1	1	6720300
SPWSNKYDPPLEDGAMPSAR	Oxidation (M)	2233.01	0.010982	P47756	CAPZB	F-actin-capping protein subunit beta	yes	yes	0	0	1	1	61.249	61.249	3	0.030837	24337	45.363	37.917	1430.4	29699	35609	11055	10855	14597	24111	19345	29378	28588	1481.6	27949	33613	12546	12670	14586	24050	20081	28764	27367	1	1	1	1	1	1	1	1	1	1	144820000
SPWSNKYDPPLEDGAMPSAR	Unmodified	2217.02	0.0160674	P47756	CAPZB	F-actin-capping protein subunit beta	yes	yes	0	0	0	1	67.123	67.123	3	2.9723e-15	27480	113.01	109.17	82470	5765.1	5654.8	6839.6	4167.9	12080	19666	42916	23939	13381	77750	5452.2	10121	7041.4	4540.6	12286	19391	42256	23440	13593	1	1	1	1	1	1	1	1	1	1	52145000
SPYGGGRPGR	Unmodified	1002.5	0.499526	P46781	RPS9	40S ribosomal protein S9	yes	yes	0	0	0	0	23.949	23.949	3	0.023135	6913	63.734	38.608	3216.7	5444.9	8303.6	2908.9	3334.9	4110.8	3881.1	4313.5	5883.1	5231.8	3062.9	5129.2	8009	3160.8	3687.3	4079.2	3979.2	4476.5	5720	5026.2	1	1	1	1	1	1	1	1	1	1	30622000
SPYLYPLYGLGELPQGFAR	Unmodified	2140.1	0.0993267	P31150;P50395	GDI1;GDI2	Rab GDP dissociation inhibitor alpha;Rab GDP dissociation inhibitor beta	no	no	0	0	0	0	105.65	105.65	2;3	4.9446e-26	47347	143.75	130.91	13291	18826	21538	9533.8	11436	15634	19523	16121	22875	24302	12608	17731	21105	10454	12319	15450	19577	16884	22429	23256	3	3	3	3	3	3	3	3	3	3	241930000
SPYNYLQVAYFK	Unmodified	1491.74	0.739816	Q32P28	LEPRE1	Prolyl 3-hydroxylase 1	yes	yes	0	0	0	0	90.412	90.412	3	0.0035288	39596	77.185	47.18	5513.1	10663	12748	4927.6	5966.6	6996.2	11696	11123	16100	15857	5243.9	10040	12349	5442.8	6540.5	7001.9	11751	11475	15699	15189	1	1	1	1	1	1	1	1	1	1	12512000
SPYQEFTDHLVK	Unmodified	1462.71	0.709244	P15880	RPS2	40S ribosomal protein S2	yes	yes	0	0	0	0	70.898	70.898	3	2.9247e-12	29249	150.29	107.48	6332.4	11974	12847	6205.4	6833.2	8009.5	11801	11215	13785	14011	6016.5	11278	12497	6752.6	7361.5	8014.3	11828	11548	13518	13453	1	1	1	1	1	1	1	1	1	1	225670000
SPYTVTVGQACNPSACR	Unmodified	1866.84	0.835266	P21333	FLNA	Filamin-A	yes	yes	0	0	0	0	48.527	48.527	2;3	9.9196e-51	19192	286.74	259.26	43669	42259	52246	24934	23558	34192	48685	45420	53394	56840	41355	39822	51812	26807	25961	34107	48479	46837	52484	54573	2	2	2	2	2	2	2	2	2	2	769490000
SQAEEEIDEIRK	Unmodified	1445.7	0.699802	Q5T1M5	FKBP15	FK506-binding protein 15	yes	yes	0	0	0	1	53.608	53.608	3	3.0971e-14	21799	193.11	133.54	5064.7	11272	12694	5415.8	6094.9	6612.5	13131	9083.8	14085	12029	4821.1	10615	12276	5937.5	6675.2	6628.2	13054	9378.4	13857	11537	1	1	1	1	1	1	1	1	1	1	7356600
SQAIHQLK	Unmodified	923.519	0.518865	Q15046	KARS	Lysine--tRNA ligase	yes	yes	0	0	0	0	33.056	33.056	3	0.0089901	8378	93.267	58.88	27314	43127	48997	24504	26688	29095	52067	40748	54465	58651	25928	40634	47865	26370	28762	29215	51847	42189	53639	56170	2	2	2	2	2	2	2	2	2	2	91095000
SQAPGISLPGVLVGNK	Unmodified	1535.87	0.867142	Q9BW83	IFT27	Intraflagellar transport protein 27 homolog	yes	yes	0	0	0	0	83.597	83.597	3	1.1397e-06	36088	90.754	78.528	8622.1	10079	12385	6228.6	7271.8	9357.1	11558	11556	14652	12262	8172.8	9499.7	12200	6680.6	7744.8	9290.1	11644	11876	14326	11813	1	1	1	1	1	1	1	1	1	1	16770000
SQAPVLDAIR	Unmodified	1068.59	0.592758	P12111	COL6A3	Collagen alpha-3(VI) chain	yes	yes	0	0	0	0	56.967	56.967	2	0.021732	23528	100.79	69.714	11894	17805	20850	10769	11671	15775	21192	17889	24787	24371	11288	16780	20385	11567	12524	15661	21212	18597	24305	23363	1	1	1	1	1	1	1	1	1	1	44582000
SQAQQPQK	Unmodified	913.462	0.461744	Q3MHD2	LSM12	Protein LSM12 homolog	yes	yes	0	0	0	0	25.587	25.587	2;3	0.00035595	7723	116.37	77.579	0	0	0	0	0	0	0	0	0	0	0	0	0	0	0	0	0	0	0	0	0	0	0	0	0	0	0	0	0	0	0
SQDAEVGDGTTSVTLLAAEFLK	Unmodified	2251.12	0.121972	Q99832	CCT7	T-complex protein 1 subunit eta	yes	yes	0	0	0	0	112.02	112.02	3;4	6.0399e-47	49662	162.81	145.73	9163.8	15703	21014	7628.8	7580.4	10433	21578	15993	23631	22755	8715.7	14788	20340	8370.9	8685.7	10445	21348	16513	23230	21797	3	3	3	3	3	3	3	3	3	3	104760000
SQDDVSR	Unmodified	805.357	0.35661	P12111	COL6A3	Collagen alpha-3(VI) chain	yes	yes	0	0	0	0	20.013	20.013	2	2.704e-20	6331	233.83	124.72	9268.9	19049	21272	7204.9	7217.8	11582	21101	16754	24517	21423	8815.8	17927	20584	8191	8354	11519	20906	17250	24046	20560	1	1	1	1	1	1	1	1	1	1	59266000
SQDEVEIPAR	Unmodified	1142.56	0.556766	Q99715	COL12A1	Collagen alpha-1(XII) chain	yes	yes	0	0	0	0	43.043	43.043	2	1.0035e-17	17105	226.39	190.77	21469	40019	44719	18048	17460	27053	45154	37709	45371	45524	20402	37679	43412	20017	19720	26934	44639	38783	44758	43739	1	1	1	1	1	1	1	1	1	1	73911000
SQDEVKK	Unmodified	832.429	0.429047	Q99715	COL12A1	Collagen alpha-1(XII) chain	yes	yes	0	0	0	1	31.392	31.392	3	0.042345	10408	78.113	0.38068	40963	102160	0	26899	32883	45440	91271	42174	97789	102670	38608	96081	0	32511	32260	44872	90280	45524	96212	97655	1	1	0	1	1	1	1	1	1	1	63890000
SQDIPFVSTDIINTLK	Unmodified	1789.95	0.94618	Q53SF7	COBLL1	Cordon-bleu protein-like 1	yes	yes	0	0	0	0	100.2	100.2	3	1.3369e-09	44668	110.37	96.46	7991.2	8754.4	9777.9	6224.6	6762.5	7080.2	9382.7	9143.3	11679	9769.2	7568.4	8255.5	9711.1	6559.4	7079.9	7102.9	9487.8	9385.8	11426	9410.5	1	1	1	1	1	1	1	1	1	1	16065000
SQDLHCGACR	Unmodified	1202.49	0.492074	F8W031;Q9Y2B0	CNPY2	Protein canopy homolog 2	yes	no	0	0	0	0	22.587	22.587	3	7.9509e-05	6895	127.87	97.701	10357	15117	13944	10038	9389.7	11114	11845	11167	12393	16936	9814	14252	13783	10634	9832.9	11125	11954	11710	12205	16206	1	1	1	1	1	1	1	1	1	1	35991000
SQDPQEDKKEEK	Unmodified	1459.68	0.679066	Q8IWE2	FAM114A1	Protein NOXP20	yes	yes	0	0	0	2	31.343	31.343	4	0.0051899	10573	72.615	51.058	36382	66114	70819	32210	32924	47422	84929	62975	93156	90945	34556	62262	68964	35386	36392	47220	84178	65306	91568	87093	2	2	2	2	2	2	2	2	2	2	130410000
SQDQFSDMR	Oxidation (M)	1128.45	0.450587	Q8WWI1	LMO7	LIM domain only protein 7	yes	yes	0	0	1	0	30.216	30.216	2	0.024999	10714	78.149	41.448	997.15	8123.9	9277.2	3629.2	3481.8	5627.3	7992.4	5570.7	9792	8953.1	974.6	7648.7	8803.2	4032.8	3941	5567.5	7968.3	5859.8	9585.5	8559.3	1	1	1	1	1	1	1	1	1	1	22152000
SQDVELWEGEVVK	Unmodified	1516.74	0.740938	Q9UHB6	LIMA1	LIM domain and actin-binding protein 1	yes	yes	0	0	0	0	78.212	78.212	2;3	2.8352e-20	34413	246.56	210.68	27079	40652	47819	23630	25315	33941	62832	50523	70812	60396	25701	38305	46754	25467	27557	33882	62374	51856	69531	58039	3	3	3	3	3	3	3	3	3	3	99319000
SQEADVQDWEFR	Unmodified	1508.65	0.653186	Q9C0C2	TNKS1BP1	182 kDa tankyrase-1-binding protein	yes	yes	0	0	0	0	65.641	65.641	2	7.2973e-116	27453	317.4	286.79	10831	10078	10112	4840.6	4697.5	7666.4	13724	10807	13101	11328	10246	9490.3	10174	5335.2	5213.8	7619	13520	11060	12953	10916	1	1	1	1	1	1	1	1	1	1	21682000
SQEATEAAPSCVGDMADTPR	Oxidation (M)	2107.88	0.878647	Q9UHD8	2018-09-09	Septin-9	yes	yes	0	0	1	0	38.099	38.099	3	2.2692e-16	15060	117.55	106.91	793.76	2896	3144	2364.7	2288.2	3801.4	3782	2709	4428.3	3571	759.91	2732.7	3023	2483.5	2394.3	3739.2	3795.7	2867.2	4342	3425.3	2	2	2	2	2	2	2	2	2	2	61028000
SQEATEAAPSCVGDMADTPR	Oxidation (C)	2107.88	0.878647	Q9UHD8	2018-09-09	Septin-9	yes	yes	0	1	0	0	37.986	37.986	3	4.6736e-10	14676	101.64	91.003	598.05	1089.7	1321.2	934.56	1245.2	1410.5	1759.9	1255.7	1949.2	2185.7	568.62	1028.5	1288.9	976.69	1275.6	1394.8	1771.9	1331.4	1915.2	2087.2	1	1	1	1	1	1	1	1	1	1	18490000
SQEATEAAPSCVGDMADTPR	Unmodified	2091.88	0.883733	Q9UHD8	2018-09-09	Septin-9	yes	yes	0	0	0	0	48.095	48.095	3	5.3108e-55	19575	181.6	171.54	5473.6	818.02	898.76	960.93	938.55	1589.4	1742.4	3346.2	1622.1	1134.6	5162.3	773.57	1170	988.03	961.35	1589.3	1731.7	3322.5	1605.6	1145.8	1	1	1	1	1	1	1	1	1	1	26834000
SQEGSQFVK	Unmodified	1008.49	0.487624	P62495	ETF1	Eukaryotic peptide chain release factor subunit 1	yes	yes	0	0	0	0	42.926	42.926	2	1.0599e-05	16336	191.45	140.75	24388	44783	0	20323	21911	28676	65161	39883	62876	62827	22986	42165	0	22494	21551	28630	64189	41465	62136	60082	1	1	0	1	1	1	1	1	1	1	35095000
SQEIEELER	Unmodified	1131.54	0.540782	O43310	CTIF	CBP80/20-dependent translation initiation factor	yes	yes	0	0	0	0	51.588	51.588	2	7.5403e-06	21158	217.5	115.96	4634.8	8510.3	7696.5	3119.1	3273	4987.6	7950	6513.6	9530	8282.8	4397.2	8008.7	7528.6	3561.6	3650.3	4950.6	7911.1	6724.1	9336.2	7950	1	1	1	1	1	1	1	1	1	1	6439800
SQELEVK	Unmodified	831.434	0.433798	Q14204	DYNC1H1	Cytoplasmic dynein 1 heavy chain 1	yes	yes	0	0	0	0	44.773	44.773	2	0.01995	17504	114.89	47.137	26892	42937	43349	21255	18710	33001	59141	41651	60109	53416	25508	40437	42478	23336	21014	32763	58285	43053	59269	51262	1	1	1	1	1	1	1	1	1	1	61833000
SQEMVHLVNK	Oxidation (M)	1199.6	0.596857	P16070	CD44	CD44 antigen	yes	yes	0	0	1	0	40.299	40.299	3	0.015837	14949	61.344	45.119	6860.3	15471	17406	9460.6	11413	13111	23397	19447	26349	26444	6531.1	14581	16870	10139	12108	13108	23321	20058	25873	25350	1	1	1	1	1	1	1	1	1	1	35951000
SQEMVHLVNK	Unmodified	1183.6	0.601942	P16070	CD44	CD44 antigen	yes	yes	0	0	0	0	51.588	51.588	3	0.056679	19561	45.433	26.688	5801	12184	13898	5578.3	5801.4	6593.2	8078.2	11057	14556	10315	5519.6	11472	13434	6147.1	6403.7	6638.8	8291	11228	14087	9968.8	1	1	1	1	1	1	1	1	1	1	20195000
SQEQEVLER	Unmodified	1116.54	0.541116	Q9UKV3	ACIN1	Apoptotic chromatin condensation inducer in the nucleus	yes	yes	0	0	0	0	37.649	37.649	2	7.5403e-06	14828	217.5	158.91	3040.7	6473.5	6374.3	2427.6	2541	4700.7	6413.3	5589.4	7343.8	6297.9	2889.8	6092.2	6187.3	2776	2860.6	4633.3	6367.8	5761.9	7206.6	6059.6	1	1	1	1	1	1	1	1	1	1	10191000
SQEQLAAELAEYTAK	Unmodified	1650.81	0.810081	P15311	EZR	Ezrin	yes	yes	0	0	0	0	86.074	86.074	2	0.0060747	37917	70.373	60.001	1545.5	2857.3	3490.7	1505	1664.2	2020.3	3353.6	2397.9	3992.4	3658.8	1469.7	2691.5	3383.9	1636.1	1821.1	2013.7	3350	2500.9	3912.2	3500.7	1	1	1	1	1	1	1	1	1	1	25538000
SQESQEADEQLVAEVVEK	Unmodified	2016.95	0.948759	O75410	TACC1	Transforming acidic coiled-coil-containing protein 1	yes	yes	0	0	0	0	84.879	84.879	3	4.0991e-11	36128	91.589	80.319	0	0	0	0	0	0	0	0	0	0	0	0	0	0	0	0	0	0	0	0	0	0	0	0	0	0	0	0	0	0	0
SQETECTYFSTPLLLGK	Unmodified	1972.95	0.945194	P40926	MDH2	Malate dehydrogenase, mitochondrial	yes	yes	0	0	0	0	90.421	90.421	2;3	3.4793e-21	39619	167.98	151.73	8635.5	13115	16371	6446.5	6050.5	7447	15155	12937	17989	16968	8200.4	12351	15930	7042.2	6880.8	7520.6	15067	13276	17630	16277	2	2	2	2	2	2	2	2	2	2	116530000
SQETGDLDVGGLQETDK	Unmodified	1790.82	0.817016	P23142	FBLN1	Fibulin-1	yes	yes	0	0	0	0	58.036	58.036	3	0.0062525	24308	58.592	40.675	6070.2	26198	28109	9096.3	10737	10379	26173	18929	28853	28124	5826.5	24651	26853	10404	12143	10507	25974	19504	28355	26920	1	1	1	1	1	1	1	1	1	1	16370000
SQEVEDK	Unmodified	833.377	0.376677	P33176;O60282	KIF5B;KIF5C	Kinesin-1 heavy chain;Kinesin heavy chain isoform 5C	yes	no	0	0	0	0	31.451	31.451	2	0.0056096	11361	176.84	76.466	28208	70813	5776.1	26178	28765	20734	73828	40632	60182	63198	26608	66640	7472.2	29515	28457	21394	72612	41890	59960	60449	1	1	1	1	1	1	1	1	1	1	38688000
SQFEAQK	Unmodified	836.403	0.402832	O75874	IDH1	Isocitrate dehydrogenase [NADP] cytoplasmic	yes	yes	0	0	0	0	39.074	39.074	2	0.00015175	14335	199.37	124.1	25739	22344	13732	17623	17092	25613	57920	45268	66942	60130	24311	21081	14636	18511	17732	25677	57244	46458	65669	57667	1	1	1	1	1	1	1	1	1	1	113180000
SQFEELCAELLQK	Unmodified	1593.77	0.770858	Q92598	HSPH1	Heat shock protein 105 kDa	yes	yes	0	0	0	0	96.64	96.64	3	0.0065345	42521	68.168	47.215	1785.9	3125.2	3321.9	1674.1	1446.4	1523.9	2923.3	2436.9	3288.7	3240.8	1695.7	2944	3236.5	1805.1	1599.8	1551.7	2914.7	2506.7	3229.5	3108	1	1	1	1	1	1	1	1	1	1	24684000
SQFFEQGSSDSVVPDLPVPTISAPSR	Unmodified	2746.34	0.344989	Q8WWI1	LMO7	LIM domain only protein 7	yes	yes	0	0	0	0	93.82	93.82	3	3.8351e-17	41057	106.38	98.093	1569.6	2582.5	2565.4	2158.3	1917.2	1793.2	2560.5	2688.8	2950.6	3083	1489	2437.2	2519.2	2236.1	1993.3	1830.7	2586.1	2755.3	2894.8	2965.2	1	1	1	1	1	1	1	1	1	1	15009000
SQFSDKPVQDR	Unmodified	1305.63	0.631328	Q9BWS9	CHID1	Chitinase domain-containing protein 1	yes	yes	0	0	0	0	36.88	36.88	3	0.00035593	13204	102.26	87.574	32547	33620	35669	14427	13595	21246	39299	35457	43701	38148	30809	31650	35516	16094	15468	21241	38889	36165	42933	36742	1	1	1	1	1	1	1	1	1	1	33861000
SQGAALDK	Unmodified	788.403	0.402832	P40925	MDH1	Malate dehydrogenase, cytoplasmic	yes	yes	0	0	0	0	36.277	36.277	2	0.002662	13208	152.86	48.492	115540	116520	261410	80405	64634	102790	240720	296210	108650	248420	109880	109540	249590	85121	79574	104920	232960	297110	106440	240770	2	1	1	2	2	2	2	2	1	2	253320000
SQGDASK	Unmodified	691.314	0.313683	P21333	FLNA	Filamin-A	yes	yes	0	0	0	0	22.413	22.413	2	0.00568	6275	133.33	56.284	6930.2	14903	16287	5084.1	4166.3	8228.5	17756	11027	18763	17685	6592.8	14023	15740	5870.1	5136.7	8175.9	17449	11486	18470	16908	1	1	1	1	1	1	1	1	1	1	782760000
SQGGEPTYNVAVGR	Unmodified	1433.69	0.689906	P35080	PFN2	Profilin-2	yes	yes	0	0	0	0	42.088	42.088	2	3.5267e-49	16094	287.29	233.33	24372	44636	44048	14906	12112	23201	50019	38182	55527	51063	23136	41997	42903	17252	14718	23169	49246	39257	54555	48966	1	1	1	1	1	1	1	1	1	1	108740000
SQGLDSR	Unmodified	761.367	0.366781	Q07065	CKAP4	Cytoskeleton-associated protein 4	yes	yes	0	0	0	0	23.999	23.999	2	0.0064688	7583	164.77	30.624	19121	33379	40169	14543	13322	25695	39668	31388	46551	42667	18172	31425	38958	16262	15483	25410	39302	32550	45640	40902	1	1	1	1	1	1	1	1	1	1	45609000
SQGQQQEK	Unmodified	931.436	0.435923	P52594	AGFG1	Arf-GAP domain and FG repeat-containing protein 1	yes	yes	0	0	0	0	21.79	21.79	2	0.0014074	5937	141.02	72.284	3748	7387.7	8627.1	2735.7	3064.3	5129.8	10467	7695.4	13316	10311	3564.9	6952.4	8352.4	3131.3	3545.5	5086.6	10377	7930.3	13018	9887.1	1	1	1	1	1	1	1	1	1	1	6854200
SQGYDWSEPFSPGEDEFK	Unmodified	2103.87	0.86978	Q86TI2	DPP9	Dipeptidyl peptidase 9	yes	yes	0	0	0	0	84.575	84.575	3	3.0958e-10	37570	99.092	83.327	3102.8	4671.8	5675.7	3139.5	2880.6	3692.7	5329.7	3397.3	4670	4555.6	2945.6	4404.5	5537.6	3325.9	3122.2	3681.6	5289.5	3556.4	4635.8	4368.3	1	1	1	1	1	1	1	1	1	1	8313700
SQHPYVLTEDTLK	Unmodified	1529.77	0.772573	P12111	COL6A3	Collagen alpha-3(VI) chain	yes	yes	0	0	0	0	50.669	50.669	3	1.4889e-11	17760	128.76	108.92	14457	19583	23392	18576	23562	18841	21696	21195	25282	24373	13713	18493	23039	19139	23877	18949	22273	21903	24794	23440	2	2	2	2	2	2	2	2	2	2	45009000
SQHSGNAQVTQTK	Unmodified	1384.67	0.669505	Q92499	DDX1	ATP-dependent RNA helicase DDX1	yes	yes	0	0	0	0	20.561	20.561	3;4	1.6903e-23	6572	164.06	140.82	11292	16998	17708	11547	15116	12298	11677	18299	16624	19294	10709	16026	17424	12201	15449	12405	12187	18704	16193	18591	3	3	3	3	3	3	3	3	3	3	69489000
SQIEFALCR	Unmodified	1122.55	0.549179	Q9NZ08	ERAP1	Endoplasmic reticulum aminopeptidase 1	yes	yes	0	0	0	0	64.93	64.93	2	0.00031045	27150	154.35	111.96	11710	18716	22720	10104	11211	15999	19705	15863	21437	20776	11122	17631	22120	10995	12178	15811	19698	16543	21078	19930	1	1	1	1	1	1	1	1	1	1	20079000
SQIFSTASDNQPTVTIK	Unmodified	1835.93	0.926507	P11021	HSPA5	78 kDa glucose-regulated protein	yes	yes	0	0	0	0	68.593	68.593	2;3;4	2.4579e-70	28293	260.97	231.49	52319	93815	116770	43893	41125	57738	106130	89863	135100	118800	49749	88340	113070	48337	47147	57882	105700	92474	132080	113940	6	6	6	6	6	6	6	6	6	6	877060000
SQIHDIVLVGGSTR	Unmodified	1480.8	0.799791	P11142	HSPA8	Heat shock cognate 71 kDa protein	yes	yes	0	0	0	0	49.621	49.621	2;3;4	5.2916e-24	20759	247.15	206.42	53870	77774	85152	43934	45821	56286	76035	73842	88731	88277	51092	73278	83520	47374	49260	56254	76294	76048	87013	84833	10	10	10	10	10	10	10	10	10	10	781030000
SQIPLSK	Unmodified	771.449	0.449054	P13010	XRCC5	X-ray repair cross-complementing protein 5	yes	yes	0	0	0	0	49.85	49.85	2	0.011274	18637	122.52	37.305	14671	32746	38751	10444	9600	17489	37612	27980	43621	38436	13973	30807	37331	12198	11865	17420	37105	28818	42786	36840	1	1	1	1	1	1	1	1	1	1	121700000
SQISSVNSDVEALRR	Unmodified	1659.85	0.854011	Q6WCQ1	MPRIP	Myosin phosphatase Rho-interacting protein	yes	yes	0	0	0	1	52.592	52.592	3	4.244e-08	21519	114.54	75.533	7231.8	9032.3	9806.2	8730.5	9149.3	10923	10806	9123	11088	11345	6852.8	8530.8	9721.3	9017.8	9347.3	10850	10928	9562.6	10929	10893	1	1	1	1	1	1	1	1	1	1	13435000
SQKPVMVK	Dioxidation (M)	947.511	0.511002	P46779	RPL28	60S ribosomal protein L28	yes	yes	1	0	0	0	38.235	38.235	3	0.014921	12732	78.939	53.722	1861.6	77308	5201.8	3843.9	9101.1	6232.3	10219	7126.3	11547	9683.1	1774.1	72612	5095.7	8468.9	9022.6	6169.8	10385	7405.3	11337	9282.7	1	1	1	1	1	1	1	1	1	1	31576000
SQKPVMVK	Unmodified	915.521	0.521173	P46779	RPL28	60S ribosomal protein L28	yes	yes	0	0	0	0	42.323	42.323	3	0.024042	14791	73.233	37.788	16329	3195.3	2998.9	3946.1	2359.8	4207.4	7341.3	11665	9897.9	6125.3	15401	3022.8	3787.7	4010.1	2505.3	4310.6	7303.6	11597	9657.8	6037.7	1	1	1	1	1	1	1	1	1	1	48390000
SQLAAAAR	Unmodified	786.435	0.434801	Q9Y490	TLN1	Talin-1	yes	yes	0	0	0	0	30.944	30.944	2	0.0019544	10423	129.77	51.788	10540	15935	18722	7316	6983.1	13159	20315	15034	23665	22119	10004	15004	18263	8131.7	7971.3	12994	20130	15674	23208	21176	1	1	1	1	1	1	1	1	1	1	167260000
SQLDLFDDVGTFASGPPK	Unmodified	1892.92	0.915608	Q8N6H7	ARFGAP2	ADP-ribosylation factor GTPase-activating protein 2	yes	yes	0	0	0	0	97.502	97.502	3	2.6343e-13	42919	114.4	93.149	2220.1	4155.8	4246.5	2943.8	2511.4	3063.2	4480.1	4623.1	5509.6	4630.3	2108.4	3919	4142	3098.5	2679.8	3093.3	4494	4716.3	5392.6	4467	1	1	1	1	1	1	1	1	1	1	6291300
SQLEAIFLR	Unmodified	1075.6	0.602594	Q8IV08	PLD3	Phospholipase D3	yes	yes	0	0	0	0	85.013	85.013	2	0.00039941	36827	187.14	131.13	38798	59022	68453	30168	23124	32288	50487	41758	58024	53127	36824	55591	66720	32771	26537	32488	50284	43120	56933	50992	2	2	2	2	2	2	2	2	2	2	58075000
SQLETSLK	Unmodified	904.487	0.486562	O43488;Q8NHP1	AKR7A2;AKR7L	Aflatoxin B1 aldehyde reductase member 2;Aflatoxin B1 aldehyde reductase member 4	yes	no	0	0	0	0	49.79	49.79	2	0.0019941	19337	156.35	77.231	22437	36510	27055	17759	18265	24503	61959	34394	56075	49473	21248	34382	26952	19488	19666	24477	60809	35608	55579	47381	1	1	1	1	1	1	1	1	1	1	48176000
SQLETSLKR	Unmodified	1060.59	0.587673	O43488;Q8NHP1	AKR7A2;AKR7L	Aflatoxin B1 aldehyde reductase member 2;Aflatoxin B1 aldehyde reductase member 4	yes	no	0	0	0	1	41.973	41.973	3	0.0079811	15353	83.775	43.388	26019	44109	44500	21240	21910	25444	55088	53083	66520	48415	24690	41537	43533	23272	24048	25754	54795	53634	65151	46817	1	1	1	1	1	1	1	1	1	1	64895000
SQLKEQDQK	Unmodified	1102.56	0.561852	Q8WWI1	LMO7	LIM domain only protein 7	yes	yes	0	0	0	1	33.441	33.441	3	0.014785	11035	77.124	51.738	7600	10611	15493	6332.8	7372.3	10811	19089	25254	32520	24989	7221.1	9999.4	15070	6835.4	8139.2	10864	19236	25525	31518	24115	1	1	1	1	1	1	1	1	1	1	8942300
SQLLGSAHEVQR	Unmodified	1323.69	0.689512	Q13813	SPTAN1	Spectrin alpha chain, non-erythrocytic 1	yes	yes	0	0	0	0	29.496	29.496	3	0.003962	9454	55.467	37.299	10611	10470	11834	11018	11192	9776.2	13461	10101	11667	10702	10045	9894	11843	11259	11426	9878.8	13544	10442	11588	10311	1	1	1	1	1	1	1	1	1	1	23256000
SQLPTLEQDGGTQNPVSSPGMSQELR	Oxidation (M)	2771.3	0.303201	P46937	YAP1	Transcriptional coactivator YAP1	yes	yes	0	0	1	0	60.279	60.279	3	6.0082e-14	25429	93.949	84.665	3011.5	4311.5	4706.9	2939.5	2924	5055.7	5225.6	3971.8	6090.4	7183.6	2856	4065.1	4624.7	3135.9	3105.9	4973.1	5232.4	4242.5	5972.7	6856.1	1	1	1	1	1	1	1	1	1	1	22565000
SQLSCVVVDDIER	Unmodified	1518.73	0.734807	P46459	NSF	Vesicle-fusing ATPase	yes	yes	0	0	0	0	72.088	72.088	2;3	2.0642e-52	31267	262.15	230.31	8262.9	11463	9686.6	4623.8	4739.3	8032.2	10031	8684.6	10807	9043	7824.2	10789	9621.4	5219.8	5177.1	7924.2	9977.5	8958.5	10630	8716.1	2	2	2	2	2	2	2	2	2	2	23091000
SQMESMLISGYALNCVVGSQGMPK	3 Oxidation (M)	2634.18	0.17978	P17987	TCP1	T-complex protein 1 subunit alpha	yes	yes	0	0	3	0	80.067	80.067	3	4.8928e-06	34177	67.778	67.778	1170.3	2053.8	2549.3	2329.9	2593.1	3155.2	6291.7	4279.9	8325.4	8206.8	1112.6	1941.7	2495.3	2388.7	2683.1	3155.3	6282.4	4496.7	8128.4	7826.8	1	1	1	1	1	1	1	1	1	1	11130000
SQNIVTDSSSLSAEAIR	Unmodified	1776.89	0.885371	Q01082	SPTBN1	Spectrin beta chain, non-erythrocytic 1	yes	yes	0	0	0	0	61.279	61.279	2;3	2.0607e-38	25922	158.45	120.68	3807.4	5102.1	5684.6	3642.3	4067.6	5674	7917.1	5456.6	7853.5	8720	3609.8	4811.4	5603.6	3861.5	4277.7	5610.3	7872.3	5744.6	7751.7	8337.2	2	2	2	2	2	2	2	2	2	2	34653000
SQNVMAAASIANIVK	Oxidation (M)	1531.8	0.802827	P17987	TCP1	T-complex protein 1 subunit alpha	yes	yes	0	0	1	0	72.272	72.272	3	1.0398e-13	30119	128.74	112.8	2625.3	6412.6	8671.5	5214.1	5276.7	7332.8	12776	10408	17947	16110	2506.9	6050.9	8356.7	5460.9	5666.2	7324.4	12786	10806	17489	15411	1	1	1	1	1	1	1	1	1	1	31432000
SQPEPLVVK	Unmodified	995.565	0.565146	Q13228	SELENBP1	Selenium-binding protein 1	yes	yes	0	0	0	0	52.157	52.157	2	0.00043248	21100	169.77	94.394	10785	24379	27458	10985	10674	14228	30102	16687	26091	25651	10268	22953	26521	12148	12094	14195	29598	17416	25915	24539	1	1	1	1	1	1	1	1	1	1	26186000
SQPERDWVLNEFR	Unmodified	1674.81	0.811418	Q92841	DDX17	Probable ATP-dependent RNA helicase DDX17	yes	yes	0	0	0	1	70.242	70.242	3	2.6544e-17	30373	173.44	144.9	8005.6	7380.1	8445.9	6045.8	6787.8	7543.8	8767.8	10813	13959	11050	7577	6964.1	8462.7	6313.2	7019.1	7556.4	8972	11052	13554	10656	1	1	1	1	1	1	1	1	1	1	17684000
SQPLSTK	Unmodified	759.413	0.412668	Q13308	PTK7	Inactive tyrosine-protein kinase 7	yes	yes	0	0	0	0	35.989	35.989	2	0.007379	12767	134.48	40.071	13871	28194	34914	12948	13209	19314	33045	24705	38408	34484	13205	26547	33718	14328	14971	19207	32832	25611	37670	33043	1	1	1	1	1	1	1	1	1	1	22207000
SQPPPPQPAR	Unmodified	1073.56	0.561792	P12111	COL6A3	Collagen alpha-3(VI) chain	yes	yes	0	0	0	0	25.222	25.222	2	0.00064919	8189	123.5	62.855	4640.2	7813.1	9010.2	4061.7	5014.7	7729.6	9535.6	7149	9586.3	8685.3	4407.2	7359.4	8781.1	4458.3	5388.8	7593.2	9490.7	7455.2	9456.6	8343.7	1	1	1	1	1	1	1	1	1	1	8486500
SQQATTK	Unmodified	762.387	0.387182	P24821	TNC	Tenascin	yes	yes	0	0	0	0	23.574	23.574	2	0.0078883	6725	161.02	71.347	5722.1	12142	14837	4545.5	4427.9	7318.5	13045	10436	18393	15344	5448.8	11426	14305	5175.3	5234.9	7279.9	13011	10809	17921	14690	1	1	1	1	1	1	1	1	1	1	10876000
SQQEAAAK	Unmodified	831.409	0.408646	P49257	LMAN1	Protein ERGIC-53	yes	yes	0	0	0	0	25.597	25.597	2	0.0026974	7782	173.69	81.904	7873.1	44074	44138	17970	15510	22100	47490	24427	39003	33461	7585.9	41487	42070	20111	17875	22059	46572	25421	38845	32073	1	1	1	1	1	1	1	1	1	1	29045000
SQQQDDIEELETK	Unmodified	1561.71	0.71076	Q9H4A3	WNK1	Serine/threonine-protein kinase WNK1	yes	yes	0	0	0	0	60.387	60.387	3	1.7035e-17	25264	166.48	146.35	1918.9	2830.1	2588.9	1489.2	1599.2	1717.6	3293.4	2457.3	3299.9	3073.9	1818.3	2665.8	2559.4	1614.5	1705.2	1726.5	3271.2	2528.8	3255.7	2951.3	1	1	1	1	1	1	1	1	1	1	3960900
SQQSEVTR	Unmodified	933.452	0.451573	Q9H299	SH3BGRL3	SH3 domain-binding glutamic acid-rich-like protein 3	yes	yes	0	0	0	0	20.529	20.529	2	2.1475e-05	6562	195.45	99.262	24173	61769	33858	16364	14180	32939	54385	32525	48336	48907	22910	58092	33371	19839	16115	32364	53263	34115	47950	46804	1	1	1	1	1	1	1	1	1	1	527750000
SQSGGYSDR	Unmodified	955.4	0.399537	Q14011	CIRBP	Cold-inducible RNA-binding protein	yes	yes	0	0	0	0	20.957	20.957	2	0.00043272	6774	169.76	129.19	10609	16982	19308	9241.8	8496	14520	20813	16206	24589	23672	10072	15998	18833	10046	9437.9	14384	20698	16904	24102	22665	1	1	1	1	1	1	1	1	1	1	20641000
SQSSDTEQQSPTSGGGK	Unmodified	1679.72	0.72345	P23588	EIF4B	Eukaryotic translation initiation factor 4B	yes	yes	0	0	0	0	27.309	27.309	3	5.078e-33	8618	160.03	147.86	4443.2	10919	11606	5037.5	3701.3	6551.3	13755	9723.8	14941	12450	4231.3	10281	11197	5555.7	4366.1	6562.4	13551	10006	14692	11948	1	1	1	1	1	1	1	1	1	1	37302000
SQTIYEIIDNSQGFYVCPVEPQNR	Unmodified	2856.34	0.338858	Q9Y617	PSAT1	Phosphoserine aminotransferase	yes	yes	0	0	0	0	97.763	97.763	3;4	9.1702e-90	43267	235.61	223.34	8052.6	10969	15452	6525.4	6290.5	7835.4	12762	10431	15368	13427	7647.5	10337	15033	6992.3	7018.5	7853.1	12751	10767	15053	12885	3	3	3	3	3	3	3	3	3	3	215470000
SQVEEELFSVR	Unmodified	1321.65	0.651395	Q15149	PLEC	Plectin	yes	yes	0	0	0	0	74.43	74.43	2;3	3.0334e-87	32360	304.7	253.64	24751	41552	45097	22736	21624	28945	52265	37845	51517	47512	23497	39146	44011	24593	23763	28937	51709	39048	50864	45614	2	2	2	2	2	2	2	2	2	2	122100000
SQVEPADYKADEDPALFQSVK	Unmodified	2336.12	0.117221	P48739	PITPNB	Phosphatidylinositol transfer protein beta isoform	yes	yes	0	0	0	1	69.811	69.811	3;4	2.1027e-48	29632	171.29	151.57	16351	31542	37042	14766	13778	19480	32944	32385	46907	38718	15550	29701	35861	16261	15639	19550	32996	33151	45691	37207	2	2	2	2	2	2	2	2	2	2	55052000
SQVISNAK	Unmodified	845.461	0.460681	P34932	HSPA4	Heat shock 70 kDa protein 4	yes	yes	0	0	0	0	38.119	38.119	2;3	5.2822e-07	13363	199.7	147.3	48743	137650	16332	31275	37705	47584	107300	29090	130320	109640	46002	129420	16042	38867	38007	46943	106510	33200	127610	103910	2	2	1	2	2	2	2	2	2	2	91217000
SQVMDEATALQLR	Oxidation (M)	1476.72	0.724242	Q15149	PLEC	Plectin	yes	yes	0	0	1	0	55.763	55.763	2;3	8.2587e-37	23112	159.01	137.64	0	0	0	0	0	0	0	0	0	0	0	0	0	0	0	0	0	0	0	0	0	0	0	0	0	0	0	0	0	0	0
SQVVAGTNYFIK	Unmodified	1325.7	0.697951	P04080	CSTB	Cystatin-B	yes	yes	0	0	0	0	69.744	69.744	2;3	2.2975e-08	28844	134.38	108.26	23417	49135	42893	18952	16101	23475	48071	29559	46406	47857	22231	46244	41803	21374	18372	23495	47352	30856	45859	45747	2	2	2	2	2	2	2	2	2	2	53407000
SQVVFSAEELIYPDR	Unmodified	1751.87	0.873015	Q02809	PLOD1	Procollagen-lysine,2-oxoglutarate 5-dioxygenase 1	yes	yes	0	0	0	0	90.53	90.53	2;3	2.4008e-26	40011	242.07	190.98	7268.4	7606.9	9421.5	6034.4	5484.8	7509.2	9900.7	8874.1	10851	11421	6885.9	7177	9323.3	6315.6	5861.8	7499.7	9892	9192.6	10666	10959	2	2	2	2	2	2	2	2	2	2	20177000
SQVVFSAEELIYPDRR	Unmodified	1907.97	0.974126	Q02809	PLOD1	Procollagen-lysine,2-oxoglutarate 5-dioxygenase 1	yes	yes	0	0	0	1	82.437	82.437	3	6.176e-57	35280	255.23	233.6	3509.7	4425	5904.7	2940.6	3014.1	3894.1	5420.6	4675.9	5990.4	6388.7	3330.1	4171.7	5777.1	3125.2	3264	3882.5	5417.7	4852.5	5886.5	6123.9	1	1	1	1	1	1	1	1	1	1	22156000
SQWLDVK	Unmodified	874.455	0.454868	P21266	GSTM3	Glutathione S-transferase Mu 3	yes	yes	0	0	0	0	67.35	67.35	2	0.00873	27574	168.66	101.62	36434	83022	0	19233	21582	35206	71285	52266	79239	74236	34339	78064	0	23898	21337	34930	70393	54002	77848	71112	1	1	0	1	1	1	1	1	1	1	77156000
SQWLNEK	Unmodified	903.445	0.445031	P09488;Q03013;P28161	GSTM1;GSTM4;GSTM2	Glutathione S-transferase Mu 1;Glutathione S-transferase Mu 4;Glutathione S-transferase Mu 2	no	no	0	0	0	0	56.406	56.406	2	0.00080699	21949	191.38	91.009	37347	103750	0	18691	24235	35231	71891	53812	76394	72827	35200	97521	0	24648	23841	34945	71014	55452	75187	69820	1	1	0	1	1	1	1	1	1	1	61340000
SQWSPALTISK	Unmodified	1216.65	0.645187	P61077;P62837	UBE2D3;UBE2D2	Ubiquitin-conjugating enzyme E2 D3;Ubiquitin-conjugating enzyme E2 D2	yes	no	0	0	0	0	71.687	71.687	2	1.0741e-08	29717	204.34	147.42	15325	39240	42869	13242	13335	19960	43455	30079	46945	39796	14605	36921	41278	15291	15705	19909	42883	30979	46173	38169	1	1	1	1	1	1	1	1	1	1	109940000
SQYEQLAEQNR	Unmodified	1364.63	0.632057	CON__P13645;P13645	KRT10	Keratin, type I cytoskeletal 10	yes	no	0	0	0	0	42.893	42.893	2	1.2113e-63	16510	324.1	266.14	7682.8	17646	14139	5636	67715	17661	30175	24298	12887	23259	7294.1	16601	14451	6713.1	65007	17293	32045	24816	13449	22464	1	1	1	1	1	1	1	1	1	1	43735000
SRAEDLNTR	Unmodified	1060.53	0.526135	A0A0A6YYA0;Q9Y3B3	TMED7-TICAM2;TMED7	Transmembrane emp24 domain-containing protein 7	yes	no	0	0	0	1	22.316	22.316	3	0.0046322	6773	87.789	54.526	5236.2	7819.2	7995	5979.3	6727.6	7290.4	8825.2	7405.8	9034.3	9635.6	4965.1	7376.1	7880.3	6272.8	6931.8	7268.6	8888.3	7714.4	8905.3	9244.4	1	1	1	1	1	1	1	1	1	1	18263000
SREDMIDIK	Unmodified	1105.54	0.543759	P20340	RAB6A	Ras-related protein Rab-6A	yes	yes	0	0	0	1	50.031	50.031	3	0.021107	20008	72.2	31.171	21180	14571	13146	9812.7	7205.7	7604.6	10094	13673	9473.6	7180.5	20012	13737	13632	10330	7703.4	7810.6	10119	13696	9373.9	7077.7	1	1	1	1	1	1	1	1	1	1	12264000
SREWDMEALR	Oxidation (M)	1307.59	0.592834	Q07065	CKAP4	Cytoskeleton-associated protein 4	yes	yes	0	0	1	1	41.778	41.778	3	0.010209	15955	83.652	56.945	1344.5	4015.8	5008.5	2840.6	3773.3	6438.3	8732.7	6851.7	11289	10020	1286	3786.9	4826.8	3046.1	3974.6	6316.9	8721	7158.7	11030	9593.7	1	1	1	1	1	1	1	1	1	1	31610000
SRLDQELK	Unmodified	987.535	0.534909	P46781	RPS9	40S ribosomal protein S9	yes	yes	0	0	0	1	41.897	41.897	2;3	0.0007179	15775	143.39	83.594	61983	154500	44165	42473	51419	63941	133590	72728	129380	144920	58585	145310	42664	50792	52910	63516	131920	76978	127840	138140	2	2	1	2	2	2	2	2	2	2	331630000
SRPEFMLPVHFYGK	Oxidation (M)	1722.86	0.855197	P06737	PYGL	Glycogen phosphorylase, liver form	yes	yes	0	0	1	0	70.872	70.872	4	0.0034487	29345	64.675	32.399	3835.1	10996	12350	5493.1	5400.2	7043.1	10640	7967.7	13151	13227	3660.9	10356	11871	6000.9	5967	7027	10648	8354.9	12869	12639	1	1	1	1	1	1	1	1	1	1	27943000
SRPELLEYYIK	Unmodified	1409.76	0.755466	Q14258	TRIM25	E3 ubiquitin/ISG15 ligase TRIM25	yes	yes	0	0	0	0	73.869	73.869	3	4.6727e-07	30932	136.93	88.929	9156.6	18154	22457	8712	8491.2	12910	22344	18068	28262	25461	8714.4	17095	21703	9589	9643	12865	22241	18691	27636	24392	1	1	1	1	1	1	1	1	1	1	43514000
SRQELEQHSVDTASTSDAVTFITYVQSLK	Unmodified	3239.59	0.594615	Q14204	DYNC1H1	Cytoplasmic dynein 1 heavy chain 1	yes	yes	0	0	0	1	92.306	92.306	4;5	6.4375e-92	42374	190.93	166	8772.5	16988	19691	10932	11329	11109	17245	14747	20055	19951	8341.9	16013	19108	11598	12077	11210	17346	15253	19669	19128	2	2	2	2	2	2	2	2	2	2	38525000
SSAEVIAQAR	Unmodified	1030.54	0.540722	Q16555	DPYSL2	Dihydropyrimidinase-related protein 2	yes	yes	0	0	0	0	38.649	38.649	2	1.5139e-09	14464	249.55	164.17	68544	91677	52985	45501	46040	78054	124740	92936	134830	128230	64802	86341	51745	50061	48254	77213	123470	96509	132600	122900	3	3	2	3	3	3	3	3	3	3	584270000
SSALASK	Unmodified	662.36	0.359904	P27708;P31327	CAD;CPS1	CAD protein;Glutamine-dependent carbamoyl-phosphate synthase;Aspartate carbamoyltransferase;Dihydroorotase;Carbamoyl-phosphate synthase [ammonia], mitochondrial	yes	no	0	0	0	0	36.438	36.438	2	0.023089	12553	108.46	55.778	12698	16938	19063	8960	9559.4	12704	21333	18464	26426	22200	12040	15955	18736	9746.9	10433	12680	21289	18966	25858	21331	1	1	1	1	1	1	1	1	1	1	14804000
SSALQWLTPEQTSGK	Unmodified	1631.82	0.8155	P09960	LTA4H	Leukotriene A-4 hydrolase	yes	yes	0	0	0	0	79.137	79.137	3	0.0015319	33738	70.451	51.128	9789.7	18990	22960	9343.4	8948.7	10793	21432	15842	24576	23583	9312.9	17884	22214	10206	10088	10861	21303	16405	24116	22573	1	1	1	1	1	1	1	1	1	1	23589000
SSANVEEAFFTLAR	Unmodified	1540.75	0.752172	Q92930	RAB8B	Ras-related protein Rab-8B	yes	yes	0	0	0	0	92.502	92.502	3	1.1052e-19	41018	153	129.32	1380	1702.8	1781.9	1677.2	1292.2	1578	2139	2058.3	1916.9	1878.9	1307.4	1608.4	1766.8	1722.1	1352	1595.7	2130.6	2102.7	1900.8	1816.8	1	1	1	1	1	1	1	1	1	1	5791500
SSASAPDVDDPEAFPALA	Unmodified	1758.79	0.794824	Q8NC51	SERBP1	Plasminogen activator inhibitor 1 RNA-binding protein	yes	yes	0	0	0	0	82.047	82.047	2;3	1.664e-15	35824	167.09	152.93	3226.2	6120.4	6112.5	3224.6	3720.6	4766.1	6845.4	5067.6	7619.1	6770.6	3063.7	5765.2	5965.6	3512.4	3961.8	4725	6839.1	5275.5	7484.9	6492.6	4	4	4	4	4	4	4	4	4	4	81627000
SSAYESLMEIVK	Oxidation (M)	1371.66	0.659183	Q14974	KPNB1	Importin subunit beta-1	yes	yes	0	0	1	0	78.204	78.204	3	0.00078585	33180	85.288	67.776	4811.7	8242.5	10683	6177.2	6776.8	8608.5	13632	10606	16429	16230	4575.1	7774.6	10385	6507.7	7207.3	8575.8	13624	11050	16092	15528	1	1	1	1	1	1	1	1	1	1	19558000
SSCELEVLLR	Unmodified	1204.61	0.612173	Q9H2D6	TRIOBP	TRIO and F-actin-binding protein	yes	yes	0	0	0	0	77.662	77.662	2	4.8043e-06	34138	153.24	96.434	11589	10865	12903	8029.7	8439.1	12565	16873	14738	19763	20009	10971	10248	12878	8490.6	8949.6	12457	16849	15302	19378	19182	1	1	1	1	1	1	1	1	1	1	12583000
SSDAFRDPAIK	Unmodified	1205.6	0.604051	Q99715	COL12A1	Collagen alpha-1(XII) chain	yes	yes	0	0	0	1	47.172	47.172	3	4.1551e-05	18497	115.14	81.908	14604	29167	35560	11468	10442	15566	31092	26809	38255	32287	13898	27452	34334	12921	12378	15621	30853	27429	37442	31023	1	1	1	1	1	1	1	1	1	1	61027000
SSDEAVILCK	Unmodified	1120.54	0.543425	Q9UNM6	PSMD13	26S proteasome non-ATPase regulatory subunit 13	yes	yes	0	0	0	0	58.013	58.013	2;3	0.0010597	24099	118.32	90.703	24489	58969	63100	24769	23738	27939	55707	44845	69227	63333	23318	55511	60897	27571	26878	28195	55540	46236	67733	60674	2	2	2	2	2	2	2	2	2	2	60709000
SSDPLGDTASNLGSAVDELMR	Oxidation (M)	2149.98	0.979741	Q7Z6Z7	HUWE1	E3 ubiquitin-protein ligase HUWE1	yes	yes	0	0	1	0	84.689	84.689	3	0.0079161	37647	44.5	33.712	3536.8	3000.7	4841.3	2958.7	2449.9	3499.6	3589.2	3061.2	3573.9	4157.5	3351.6	2834.4	4772.8	3049.2	2643.4	3486	3598.3	3212.8	3527	3985.6	1	1	1	1	1	1	1	1	1	1	4170800
SSEEIESAFR	Unmodified	1153.53	0.525132	Q13813	SPTAN1	Spectrin alpha chain, non-erythrocytic 1	yes	yes	0	0	0	0	55.902	55.902	2	4.3635e-97	23202	309.82	260.38	34185	44748	43743	19329	20595	32002	50014	40229	51971	50051	32383	42127	43269	21602	22684	31709	49551	41542	51197	48060	1	1	1	1	1	1	1	1	1	1	86552000
SSEGPKPEK	Unmodified	957.477	0.476725	Q9Y520	PRRC2C	Protein PRRC2C	yes	yes	0	0	0	0	31.026	31.026	3	0.05638	10256	55.467	38.441	10434	18690	20325	7135.9	7631.7	11964	21187	17886	25749	24706	9910.8	17590	19768	8109.6	8690.1	11897	21040	18456	25213	23677	1	1	1	1	1	1	1	1	1	1	16742000
SSEIEQAVQSLDR	Unmodified	1460.71	0.710701	Q9BPX5	ARPC5L	Actin-related protein 2/3 complex subunit 5-like protein	yes	yes	0	0	0	0	77.187	77.187	2	0.0015489	33736	85.672	49.339	1782.4	3342.8	3587.9	2413.9	2154.7	3072.9	3467.6	2457.4	3160.7	4073.6	1693.4	3152.5	3493.9	2545.8	2289.5	3050.7	3458.2	2611.6	3131.7	3892.6	1	1	1	1	1	1	1	1	1	1	4193600
SSEMNILIPQDGDYR	Oxidation (M)	1752.8	0.798864	P40123	CAP2	Adenylyl cyclase-associated protein 2	yes	yes	0	0	1	0	59.901	59.901	3	0.00011214	25307	79.022	59.698	2843.3	2778.5	3601.6	3983	4330.3	4773.9	3666.6	3003.3	4132.7	4489.3	2693.3	2631.6	3590.6	4028.9	4342.4	4736.1	3776.9	3216.4	4058	4296.8	1	1	1	1	1	1	1	1	1	1	11771000
SSEMNVLIPTEGGDFNEFPVPEQFK	Oxidation (M)	2826.31	0.305827	Q01518	CAP1	Adenylyl cyclase-associated protein 1	yes	yes	0	0	1	0	95.495	95.495	3;4	8.3772e-16	42376	102.67	93.707	853.38	1294.7	1864.5	1212.3	8286.5	14323	31363	20791	35982	32037	811.3	1222.6	1941.5	1460.4	8360.7	13913	30943	21570	35307	30648	3	3	3	3	3	3	3	3	3	3	265520000
SSEMNVLIPTEGGDFNEFPVPEQFK	Dioxidation (M)	2842.3	0.300741	Q01518	CAP1	Adenylyl cyclase-associated protein 1	yes	yes	1	0	0	0	97.266	97.266	4	0.01518	43311	40.285	28.319	700.1	1482.1	1598.8	869.25	1745.9	1614.1	2497.9	1368.8	2794.9	2433.4	665.84	1396.6	1561.5	941.89	1774	1586.2	2514.7	1455.8	2745.2	2323	1	1	1	1	1	1	1	1	1	1	7973600
SSEMNVLIPTEGGDFNEFPVPEQFK	Unmodified	2810.31	0.310912	Q01518	CAP1	Adenylyl cyclase-associated protein 1	yes	yes	0	0	0	0	101.49	101.49	3;4	5.1908e-20	44792	115.87	107.97	30377	49224	60770	20215	5556.7	4415.9	9197.6	14744	9747.2	5961.7	28859	46335	58775	22273	8950.9	5272.2	9202.5	14568	9594.2	5954.9	2	2	2	2	2	2	2	2	2	2	211790000
SSENPNEVFR	Unmodified	1177.54	0.536365	P45974	USP5	Ubiquitin carboxyl-terminal hydrolase 5	yes	yes	0	0	0	0	42.88	42.88	2	1.5983e-34	16328	246.87	177.77	19850	31747	32951	13572	13770	22226	32607	27701	38085	35252	18833	29887	32227	15184	15378	22027	32436	28636	37346	33835	2	2	2	2	2	2	2	2	2	2	53156000
SSEPVQLTEAETEYFVR	Unmodified	1983.94	0.942551	Q9UBF2	COPG2	Coatomer subunit gamma-2	yes	yes	0	0	0	0	81.546	81.546	3	5.5184e-27	35738	149.99	118.47	2090	3102.3	3419.3	2782.8	2956.6	3264.7	3447.3	2514.8	3297.8	4082	1982.6	2928.8	3361.9	2884.5	3034.5	3249.1	3481.4	2674.6	3260.3	3901.9	2	2	2	2	2	2	2	2	2	2	5223800
SSEQILATLK	Unmodified	1088.61	0.607739	Q9UMS4	PRPF19	Pre-mRNA-processing factor 19	yes	yes	0	0	0	0	73.317	73.317	2	5.3177e-05	30667	139.86	41.825	10653	33364	25553	13791	11565	14980	24471	19468	32816	28085	10136	31406	24727	15374	12752	15071	24518	20200	32025	26896	1	1	1	1	1	1	1	1	1	1	14676000
SSEVFTTFK	Unmodified	1044.51	0.512776	P40222	TXLNA	Alpha-taxilin	yes	yes	0	0	0	0	68.077	68.077	2	0.0013959	27969	126.82	91.894	33257	38019	41601	17841	17338	27670	56141	41951	50197	44637	31501	35800	41186	19708	19570	27560	55121	42871	49781	43002	1	1	1	1	1	1	1	1	1	1	20952000
SSFLQVFNNSPDESSYYR	Unmodified	2138.95	0.954513	Q15436	SEC23A	Protein transport protein Sec23A	yes	yes	0	0	0	0	86.543	86.543	3	6.2927e-12	37589	108.7	99.878	2201.7	3233.8	4058.6	2144.5	2500.8	3806.3	4089.4	2694.2	3668.1	4670.6	2090.3	3048.6	3963.9	2295.1	2651.9	3736	4074.8	2886.3	3637.2	4460.3	1	1	1	1	1	1	1	1	1	1	44557000
SSFTVDCSK	Unmodified	1029.44	0.44371	P21333	FLNA	Filamin-A	yes	yes	0	0	0	0	45.662	45.662	2;3	5.3226e-05	18268	119.75	99.757	55061	158200	91790	46190	45994	56820	104300	81827	113950	102870	52240	148810	89865	54434	50213	56986	103630	84209	112030	98757	4	4	4	4	4	4	4	4	4	4	822980000
SSFYVNGLTLGGQK	Unmodified	1469.75	0.751443	P07737	PFN1	Profilin-1	yes	yes	0	0	0	0	76.983	76.983	3	0.0064317	32652	66.178	48.119	10171	16195	15743	7134.9	7555	8420.1	14976	13273	17732	16364	9645	15247	15446	7899.5	8257.9	8474.2	14964	13619	17379	15716	1	1	1	1	1	1	1	1	1	1	11823000
SSGCDVNLPGVNVK	Unmodified	1444.7	0.698028	Q09666	AHNAK	Neuroblast differentiation-associated protein AHNAK	yes	yes	0	0	0	0	60.385	60.385	2	3.0204e-09	24875	123.96	96.858	2773.2	4159.8	4352.1	2326.3	2313.5	2784.2	5474.8	4681.9	6278.7	4868	2630.1	3919.2	4272.6	2507.8	2513.6	2803.3	5443.1	4769.4	6161.1	4692.2	1	1	1	1	1	1	1	1	1	1	17631000
SSGEIVYCGQVFEK	Unmodified	1601.74	0.739558	Q02543	RPL18A	60S ribosomal protein L18a	yes	yes	0	0	0	0	67.33	67.33	3	5.8649e-06	28345	101.43	85.889	12821	23685	23776	8478.5	9039.6	15131	29883	21928	31416	27368	12173	22288	23170	9740.5	10340	15006	29459	22557	30933	26278	1	1	1	1	1	1	1	1	1	1	85982000
SSGGGYSGDR	Unmodified	941.384	0.383887	Q92804	TAF15	TATA-binding protein-associated factor 2N	yes	yes	0	0	0	0	21.049	21.049	2	9.3784e-06	6847	139.38	113.64	5423.2	7294	8146.6	4160	3523	6099.2	8075.5	7271.6	10501	9144.5	5142	6872.6	7998.5	4493.8	3914.8	6058.9	8067.9	7524	10258	8779	1	1	1	1	1	1	1	1	1	1	19545000
SSGGREDLESSGLQR	Unmodified	1576.74	0.744126	Q9UK76	HN1	Hematological and neurological expressed 1 protein;Hematological and neurological expressed 1 protein, N-terminally processed	yes	yes	0	0	0	1	32.816	32.816	3	3.2611e-10	12066	122.94	109.74	20161	22098	19997	13676	14101	19199	19322	19374	19980	20827	19077	20828	20083	14645	14732	19039	19436	20055	19687	20060	1	1	1	1	1	1	1	1	1	1	50635000
SSGIVSLGVGDR	Unmodified	1145.6	0.604051	P12111	COL6A3	Collagen alpha-3(VI) chain	yes	yes	0	0	0	0	55.488	55.488	2	0.00026325	22841	129	91.452	7478	10247	12545	6262.9	5713	8792.7	12828	8832.7	13741	14783	7095.1	9657	12270	6714.4	6302.4	8728.8	12741	9303.7	13519	14125	1	1	1	1	1	1	1	1	1	1	33568000
SSGLTAVWVAR	Unmodified	1145.62	0.619307	P53621	COPA	Coatomer subunit alpha;Xenin;Proxenin	yes	yes	0	0	0	0	67.682	67.682	2	0.00081692	27757	105.52	78.27	5412.7	8497.7	11463	5413.2	6263	7180	12042	10062	15303	13704	5144.5	8009.9	11142	5774.7	6747.5	7179.9	12070	10394	14962	13137	1	1	1	1	1	1	1	1	1	1	28124000
SSGPTSLFAVTVAPPGAR	Unmodified	1713.9	0.904984	Q00839	HNRNPU	Heterogeneous nuclear ribonucleoprotein U	yes	yes	0	0	0	0	79.521	79.521	2;3	2.8102e-29	33882	176.86	157.88	3394.8	4282.9	5233.5	4173.3	4409.3	5127.5	5742.2	4107.5	5803.4	5811.1	3219.2	4045.3	5156.6	4307	4542.1	5095.1	5782.7	4334.8	5723.6	5566.9	1	1	1	1	1	1	1	1	1	1	17963000
SSGPYGGGGQYFAKPR	Unmodified	1627.77	0.774304	P09651	HNRNPA1	Heterogeneous nuclear ribonucleoprotein A1;Heterogeneous nuclear ribonucleoprotein A1, N-terminally processed	yes	yes	0	0	0	0	49.676	49.676	3	1.2434e-117	18590	246.96	224.86	5388.4	9186	10937	4092.6	3369.8	6009.7	10882	12026	18372	14992	5119.6	8648.6	10615	4543.8	3979.8	6041.9	10921	12281	17810	14395	1	1	1	1	1	1	1	1	1	1	58857000
SSGQHQNDK	Unmodified	999.437	0.436986	P35613	BSG	Basigin	yes	yes	0	0	0	0	15.785	15.785	3	0.0072703	3114	78.939	67.091	1720.6	2344.5	2481.3	2490.4	2633.1	1637.7	2748.6	1928.4	1913.6	1959.4	1630.9	2215.6	2456.9	2534.5	2664	1687	2769.5	1982.1	1923.6	1889.6	1	1	1	1	1	1	1	1	1	1	7621300
SSGQHQNDKGK	Unmodified	1184.55	0.553412	P35613	BSG	Basigin	yes	yes	0	0	0	1	20.123	20.123	4	0.011991	5023	76.068	59.043	4222.6	7209.2	8581.4	2928.5	2983.8	5172	5178	8312	10152	9174.2	4012	6785.8	8326	3304.2	3394.2	5140.7	5301.6	8492.3	9806.4	8831	1	1	1	1	1	1	1	1	1	1	2889200
SSGSEGSSPNWLQALK	Unmodified	1646.79	0.790014	Q9C0C2	TNKS1BP1	182 kDa tankyrase-1-binding protein	yes	yes	0	0	0	0	82.536	82.536	3	0.00084298	35480	71.98	58.074	8830.1	15801	20372	9314.9	10205	11999	20314	16371	23994	22214	8398.8	14890	19744	10003	11103	12004	20293	16921	23519	21296	1	1	1	1	1	1	1	1	1	1	17931000
SSGSGAGK	Unmodified	649.303	0.303118	Q9UHV9	PFDN2	Prefoldin subunit 2	yes	yes	0	0	0	0	21.469	21.469	2	0.0019778	5693	129.56	110.83	11265	23263	21735	6733.8	4848.6	13131	24291	17998	27811	23975	10699	21882	21114	8025.7	6195.6	12983	23889	18588	27292	22992	1	1	1	1	1	1	1	1	1	1	22502000
SSHLPTEVIEKPPAVPVSFEFSDAKDENER	Unmodified	3353.64	0.641565	P46821	MAP1B	Microtubule-associated protein 1B;MAP1B heavy chain;MAP1 light chain LC1	yes	yes	0	0	0	1	74.805	74.805	5	7.9067e-82	31436	185.21	179.55	8834.7	14595	15900	6337.2	8664	8304.6	10482	15013	12763	17801	8386.4	13740	15519	7042.5	9247.4	8353.9	10645	15335	12497	17109	1	1	1	1	1	1	1	1	1	1	48728000
SSHTYTR	Unmodified	850.393	0.39333	Q14315	FLNC	Filamin-C	yes	yes	0	0	0	0	18.145	18.145	2	0.043756	4671	85.813	67.03	0	0	0	0	0	0	0	0	0	0	0	0	0	0	0	0	0	0	0	0	0	0	0	0	0	0	0	0	0	0	0
SSHYDELLAAEAR	Unmodified	1460.69	0.689571	Q7KZF4	SND1	Staphylococcal nuclease domain-containing protein 1	yes	yes	0	0	0	0	46.171	46.171	3	2.916e-32	16193	192.15	167.89	16970	20064	22369	16803	21463	19637	19802	17884	21545	20909	16078	18935	22200	17497	21813	19574	20284	18637	21184	20102	2	2	2	2	2	2	2	2	2	2	171550000
SSIAGLLLK	Unmodified	900.564	0.564418	Q15149	PLEC	Plectin	yes	yes	0	0	0	0	86.29	86.29	2	0.00081379	37423	143.01	92.403	11717	18596	23979	9996.6	10224	13830	23576	20016	29071	26618	11133	17518	23297	10851	11381	13819	23508	20640	28451	25527	1	1	1	1	1	1	1	1	1	1	18588000
SSILLDVKPWDDETDMAK	Oxidation (M)	2077.99	0.987787	P24534	EEF1B2	Elongation factor 1-beta	yes	yes	0	0	1	0	82.692	82.692	3;4	9.185e-19	35571	129.46	116.23	29508	54319	110000	58989	58966	0	200900	70093	163910	209690	28224	51340	105780	59335	64824	0	196670	73910	163300	199070	2	2	2	2	2	0	2	2	2	2	281880000
SSILLDVKPWDDETDMAK	Dioxidation (M)	2093.98	0.982702	P24534	EEF1B2	Elongation factor 1-beta	yes	yes	1	0	0	0	84.024	84.024	3	1.0693e-15	36292	125.12	116.18	2874.4	9619.4	53502	18770	12765	15197	17700	8776.4	13020	11357	2909.7	9139.3	50473	18656	15425	15333	17652	9394.4	13045	10897	1	1	1	1	1	1	1	1	1	1	14636000
SSILLDVKPWDDETDMAK	Unmodified	2061.99	0.992872	P24534	EEF1B2	Elongation factor 1-beta	yes	yes	0	0	0	0	86.876	86.876	3	7.2511e-38	37736	177.6	158.3	136380	209360	0	8637.1	9138.3	17915	36142	51219	34108	20134	128540	196630	0	21268	9113.9	17998	35437	50692	33740	20144	1	1	0	1	1	1	1	1	1	1	85548000
SSILLDVKPWDDETDMAQLEACVR	Unmodified	2790.32	0.320431	P29692	EEF1D	Elongation factor 1-delta	yes	yes	0	0	0	0	96.198	96.198	3	7.251e-45	42612	148.28	141.91	9088.2	5519.2	6710.8	2810.1	2622.9	2823.3	3679.4	4470.7	3113.4	2220	8590.9	5198.4	6846	3050.9	2917.5	2854.2	3679.1	4487.5	3096	2193.8	1	1	1	1	1	1	1	1	1	1	21494000
SSIMAFAIGNK	Oxidation (M)	1153.58	0.580144	P12111	COL6A3	Collagen alpha-3(VI) chain	yes	yes	0	0	1	0	68.153	68.153	3	0.019533	28006	65.5	45.888	0	0	0	0	0	0	0	0	0	0	0	0	0	0	0	0	0	0	0	0	0	0	0	0	0	0	0	0	0	0	0
SSINDAAEFR	Unmodified	1108.51	0.514902	O94832	MYO1D	Unconventional myosin-Id	yes	yes	0	0	0	0	46.874	46.874	2	0.0001858	18511	131.46	102.56	6413.3	10846	11253	6361.6	7231.7	8850.8	14160	10099	15192	14244	6086.8	10220	11017	6845.6	7675.1	8803	14110	10511	14946	13646	1	1	1	1	1	1	1	1	1	1	9148900
SSISILEQEK	Unmodified	1132.6	0.597569	P35475	IDUA	Alpha-L-iduronidase	yes	yes	0	0	0	0	64.575	64.575	2	0.076417	26978	80.758	46.446	5792	13256	14055	9375.4	9412.5	13343	19887	13490	20834	20451	5511.7	12500	13640	9927	9974.9	13238	19766	14142	20517	19569	1	1	1	1	1	1	1	1	1	1	13040000
SSLEESPFEA	Unmodified	1094.48	0.476785	Q86V88	MDP1	Magnesium-dependent phosphatase 1	yes	yes	0	0	0	0	69.101	69.101	2	0.00076593	29036	121.99	114.05	817.59	1482.8	1744.5	933.09	903.48	1273.8	1559.5	1377.7	1717.2	1484.1	777.13	1397.6	1694.3	997.09	975.94	1265.7	1560.2	1422.6	1687.7	1429.3	1	1	1	1	1	1	1	1	1	1	4842500
SSLGPVGLDK	Unmodified	971.529	0.528761	P17987	TCP1	T-complex protein 1 subunit alpha	yes	yes	0	0	0	0	60.114	60.114	2;3	4.8908e-07	23872	187.23	132.45	28066	49357	54493	19987	18676	34868	61621	44927	73102	62395	26656	46458	52995	22554	21686	34530	60977	46555	71643	59792	2	2	2	2	2	2	2	2	2	2	103250000
SSLGSHQLPR	Unmodified	1080.57	0.567606	O95817	BAG3	BAG family molecular chaperone regulator 3	yes	yes	0	0	0	0	25.653	25.653	3	0.0059154	7672	68.355	53.58	9126.4	17873	18315	13073	16237	11233	20584	16227	23103	21157	8670.3	16856	17896	13686	16664	11444	20813	16720	22689	20298	1	1	1	1	1	1	1	1	1	1	13890000
SSLIILK	Unmodified	772.506	0.50584	P28066	PSMA5	Proteasome subunit alpha type-5	yes	yes	0	0	0	0	73.05	73.05	2	0.018892	30533	111.73	16.186	31471	10883	19035	32770	31310	32009	65044	50235	79629	77179	29733	10405	20096	32299	31540	32492	64989	52009	77951	73836	1	1	1	1	1	1	1	1	1	1	219900000
SSLLLDTVTSIPSSR	Unmodified	1574.85	0.851551	P78559	MAP1A	Microtubule-associated protein 1A;MAP1A heavy chain;MAP1 light chain LC2	yes	yes	0	0	0	0	83.695	83.695	2;3	1.5944e-22	36120	202.05	175.67	12475	18948	21985	13659	13660	16007	22812	20455	30430	26925	11840	17869	21506	14386	14491	16046	22990	21157	29703	25826	2	2	2	2	2	2	2	2	2	2	58662000
SSLNPILFR	Unmodified	1045.59	0.59203	P39656	DDOST	Dolichyl-diphosphooligosaccharide--protein glycosyltransferase 48 kDa subunit	yes	yes	0	0	0	0	72.956	72.956	2	0.067469	30536	83.429	47.557	13419	18297	22864	11484	11271	12783	16042	14098	19806	18318	12733	17246	22347	12228	12194	12807	16203	14642	19383	17575	1	1	1	1	1	1	1	1	1	1	30466000
SSLPNFK	Unmodified	791.418	0.417754	Q9UNH7	SNX6	Sorting nexin-6;Sorting nexin-6, N-terminally processed	yes	yes	0	0	0	0	58.586	58.586	2	0.022248	23095	114.78	68.412	16100	36288	38969	14477	13471	22630	41875	31698	47692	43517	15320	34156	37666	16326	15583	22515	41421	32755	46811	41710	1	1	1	1	1	1	1	1	1	1	21485000
SSLPPVLGTESDATVK	Unmodified	1599.84	0.835567	Q15746	MYLK	Myosin light chain kinase, smooth muscle;Myosin light chain kinase, smooth muscle, deglutamylated form	yes	yes	0	0	0	0	67.655	67.655	3	2.3719e-12	28533	104.55	96.241	0	0	0	0	0	0	0	0	0	0	0	0	0	0	0	0	0	0	0	0	0	0	0	0	0	0	0	0	0	0	0
SSLQSQCLNEVLK	Unmodified	1504.76	0.755543	Q14204	DYNC1H1	Cytoplasmic dynein 1 heavy chain 1	yes	yes	0	0	0	0	67.158	67.158	3	1.1634e-09	28306	127.78	100.44	6658.4	10079	10389	5542.8	5515.3	6722.5	10124	8362.9	12239	11153	6314.6	9495.2	10195	5987	5951.8	6727.2	10142	8661	11986	10695	1	1	1	1	1	1	1	1	1	1	24399000
SSLSSAQADFNQLAELDR	Unmodified	1950.93	0.928298	Q13813	SPTAN1	Spectrin alpha chain, non-erythrocytic 1	yes	yes	0	0	0	0	85.102	85.102	2;3	5.0575e-52	37814	233.37	211.16	6316.2	8611.8	10103	6387.4	6432	7276.4	7710.2	5735.7	8089.4	8555.7	5990.9	8122.6	9913.2	6708.5	6762.4	7250.6	7797.3	6070.8	7965.8	8188.9	2	2	2	2	2	2	2	2	2	2	36996000
SSLVTSK	Unmodified	720.402	0.401769	O43768	ENSA	Alpha-endosulfine	yes	yes	0	0	0	0	42.689	42.689	2	0.063775	15030	88.954	24.747	14012	18069	19733	11077	11085	15831	21024	15925	23551	20480	13280	17029	19454	11877	11903	15696	20993	16587	23131	19653	1	1	1	1	1	1	1	1	1	1	6627500
SSMNVDEAFSSLAR	Oxidation (M)	1528.68	0.682772	P51153	RAB13	Ras-related protein Rab-13	yes	yes	0	0	1	0	65.761	65.761	2	6.028e-07	28111	112.73	98.033	2629.8	5549.5	6885.4	3778.1	4022	5573.1	7660.3	5561.4	8991.2	8488.3	2504.4	5232.3	6660.4	4016.2	4303.3	5521.9	7659.2	5834.7	8815.1	8121.5	1	1	1	1	1	1	1	1	1	1	13217000
SSNPAPR	Unmodified	727.361	0.361301	Q86Z02	HIPK1	Homeodomain-interacting protein kinase 1	yes	yes	0	0	0	0	18.523	18.523	2	0.0051334	5601	143.23	6.8947	10402	13706	13692	6188	6353.5	11442	15339	10717	16730	14924	9854.9	12904	13525	6896.8	7009.3	11254	15221	11228	16448	14301	1	1	1	1	1	1	1	1	1	1	26967000
SSPAFGDR	Unmodified	835.382	0.382431	P13716	ALAD	Delta-aminolevulinic acid dehydratase	yes	yes	0	0	0	0	34.037	34.037	2	0.032769	12041	94.806	50.399	28463	15984	15343	9426.3	9542.9	14275	23758	24689	20773	18900	26884	15062	16160	10157	10225	14258	23419	24931	20623	18368	1	1	1	1	1	1	1	1	1	1	14133000
SSPCIHYFTGTPDPSR	Unmodified	1820.82	0.815183	Q12765	SCRN1	Secernin-1	yes	yes	0	0	0	0	47.168	47.168	3;4	1.261e-09	16233	110.84	99.468	19231	18004	20878	16847	17518	17532	19274	17545	21486	21137	18203	17001	20890	17379	18002	17583	19596	18236	21106	20309	3	3	3	3	3	3	3	3	3	3	82749000
SSPDLTGVVTIYEDLR	Unmodified	1763.89	0.894145	O60784	TOM1	Target of Myb protein 1	yes	yes	0	0	0	0	98.654	98.654	3	7.485e-05	43940	79.317	59.221	1758.6	2150.3	2049.4	1812.2	1877.9	1803.7	1860	2258.6	2596.4	2198.6	1665.2	2029.4	2044.8	1881.2	1916.2	1818.1	1914.4	2314.2	2530.6	2122.5	1	1	1	1	1	1	1	1	1	1	3091500
SSPEPVALTESETEYVIR	Unmodified	2005.98	0.984416	Q9Y678	COPG1	Coatomer subunit gamma-1	yes	yes	0	0	0	0	75.358	75.358	2;3	3.4219e-47	32003	222.42	200.89	54483	11868	10922	10747	8579.5	13691	17620	22679	18258	15188	51391	11205	13490	11150	8973.2	13733	17519	22858	17989	14826	5	5	5	5	5	5	5	5	5	5	111990000
SSPVDLVTATDQK	Unmodified	1359.69	0.688175	P29218	IMPA1	Inositol monophosphatase 1	yes	yes	0	0	0	0	64.026	64.026	3	4.8834e-05	26689	103.2	80.287	8401.1	11690	13159	7192.4	7684.3	10021	15165	11100	14741	14585	7967.4	11017	12923	7704.9	8226.7	9959.5	15066	11532	14563	13990	1	1	1	1	1	1	1	1	1	1	19665000
SSQEIQER	Unmodified	975.462	0.462138	Q9NZT2	OGFR	Opioid growth factor receptor	yes	yes	0	0	0	0	25.036	25.036	2	0.0011451	8805	136.99	98.026	3684.9	7138.9	7641.2	3428.7	3247.5	4719.8	7358.4	6076.5	8150.1	8065.3	3501.6	6722.8	7420.7	3767.7	3613.9	4705.4	7314.5	6285.6	8008.1	7735.1	1	1	1	1	1	1	1	1	1	1	13900000
SSQPATK	Unmodified	717.366	0.365718	Q08378	GOLGA3	Golgin subfamily A member 3	yes	yes	0	0	0	0	24.445	24.445	2	0.01862	7169	111.95	82.106	6621.7	11544	14019	8358.7	8795.1	8251.5	14688	10638	15320	11136	6293.5	10887	13638	8775.1	9317.6	8326.5	14685	10914	15089	10732	1	1	1	1	1	1	1	1	1	1	9100400
SSQSSSQQFSGIGR	Unmodified	1454.67	0.674984	Q92841	DDX17	Probable ATP-dependent RNA helicase DDX17	yes	yes	0	0	0	0	39.004	39.004	2	1.146e-124	14564	322.62	268.35	3538.4	6874.2	6539.8	2731.6	3053.5	5254.1	7839.9	5668.2	8863.5	7990.7	3359.5	6470.2	6379	3098.1	3373.1	5174.1	7778.5	5910.4	8702.2	7655.3	1	1	1	1	1	1	1	1	1	1	12343000
SSQTQNK	Unmodified	791.377	0.377345	Q01105;P0DME0	SET;SETSIP	Protein SET;Protein SETSIP	yes	no	0	0	0	0	21.018	21.018	2	1.1765e-57	5556	211.87	127.51	0	0	0	0	0	0	0	0	0	0	0	0	0	0	0	0	0	0	0	0	0	0	0	0	0	0	0	0	0	0	0
SSQTSGTNEQSSAIVSAR	Unmodified	1808.85	0.850048	O60763	USO1	General vesicular transport factor p115	yes	yes	0	0	0	0	33.817	33.817	3	5.6456e-06	12558	75.533	63.367	0	0	0	0	0	0	0	0	0	0	0	0	0	0	0	0	0	0	0	0	0	0	0	0	0	0	0	0	0	0	0
SSSAQQK	Unmodified	734.356	0.355882	P11717	IGF2R	Cation-independent mannose-6-phosphate receptor	yes	yes	0	0	0	0	21.534	21.534	2	0.028621	5733	105.04	55.016	3852.4	12292	8669.8	5428.9	2599.5	4608.9	9985.7	6031.9	11331	9135.7	3663.4	11573	8392.7	5980	3102.1	4691.4	9846.8	6270.6	11123	8741.9	1	1	1	1	1	1	1	1	1	1	4115800
SSSDTNESEIK	Unmodified	1195.52	0.52044	Q7LG56	RRM2B	Ribonucleoside-diphosphate reductase subunit M2 B	yes	yes	0	0	0	0	34.818	34.818	2	8.5027e-07	13099	161.19	96.129	4395	9173.9	9450.1	4040.6	3710.5	6376.9	11508	7782.2	11523	11913	4177.7	8637	9169.5	4499.6	4214.6	6327.6	11340	8110.6	11369	11398	1	1	1	1	1	1	1	1	1	1	13382000
SSSPAPADIAQTVQEDLR	Unmodified	1883.92	0.922485	Q13283	G3BP1	Ras GTPase-activating protein-binding protein 1	yes	yes	0	0	0	0	81.051	81.051	2;3	1.7651e-40	35494	199.08	178.49	3503.7	4125.7	4722.8	3132	3209.7	4163.7	4844.2	3780.9	5257.1	5357.6	3320	3891.7	4670	3293.1	3370.1	4132.7	4863.8	3968.8	5169.6	5132.3	2	2	2	2	2	2	2	2	2	2	12862000
SSSPELVTHLK	Unmodified	1196.64	0.640102	Q07960	ARHGAP1	Rho GTPase-activating protein 1	yes	yes	0	0	0	0	43.698	43.698	4	0.0037902	15548	78.342	58.729	4609.1	4932	6276.3	4904.9	4965	4743.4	5713.6	5274.3	6372	6378.4	4367.6	4658.9	6209.3	5035.2	5127.2	4780.4	5798	5462.1	6259.3	6128.1	1	1	1	1	1	1	1	1	1	1	7117800
SSSPVKK	Unmodified	731.418	0.417754	P46821	MAP1B	Microtubule-associated protein 1B;MAP1B heavy chain;MAP1 light chain LC1	yes	yes	0	0	0	1	30.933	30.933	3	0.058448	9314	72.492	40.187	20567	41066	49985	13648	13046	23424	48564	46131	68033	52874	19572	38637	48255	15844	15941	23427	48261	46986	66303	50855	1	1	1	1	1	1	1	1	1	1	39231000
SSSSGSVGESSSK	Unmodified	1184.52	0.515689	CON__P13645;P13645	KRT10	Keratin, type I cytoskeletal 10	yes	no	0	0	0	0	26.642	26.642	2	2.5275e-23	8310	261.29	189.06	2782.9	7923.6	5459.2	3050.4	29685	5474.2	8753	10072	6448.3	6621.2	2643.3	7457.4	5600.3	3468.4	28395	5449	9851.9	10125	6460.3	6467.8	1	1	1	1	1	1	1	1	1	1	14808000
SSSSNLK	Unmodified	721.361	0.360633	Q86VP6	CAND1	Cullin-associated NEDD8-dissociated protein 1	yes	yes	0	0	0	0	30.545	30.545	2	0.0046948	9973	136.33	107.85	19150	37879	39245	15816	15938	29497	62143	41934	67874	57486	18196	35658	38164	17806	18208	29220	61194	43314	66728	55101	1	1	1	1	1	1	1	1	1	1	32015000
SSSSVTTSETQPCTPSSSDYSDLQR	Unmodified	2706.16	0.156262	P50552	VASP	Vasodilator-stimulated phosphoprotein	yes	yes	0	0	0	0	45.851	45.851	3	1.1215e-53	18005	163.64	159.54	1943.5	1364.4	2048.1	1056.5	793.03	1797.1	2279.4	1852.5	2386	2002.9	1839.5	1287.2	2043.8	1115.5	899.99	1772.7	2251.8	1916.4	2349.7	1928.8	1	1	1	1	1	1	1	1	1	1	23950000
SSTAAQEVK	Unmodified	919.461	0.461075	Q9P258	RCC2	Protein RCC2	yes	yes	0	0	0	0	32.266	32.266	2	0.00096835	11105	128.27	89.478	4091.2	6535.4	7035.2	3057.2	2910.4	5375.3	7833.6	5715.6	9832.5	8274.6	3882.4	6154	6873.5	3388.6	3268.5	5304.3	7792.2	5969.3	9616.9	7923.8	1	1	1	1	1	1	1	1	1	1	20643000
SSTPEEVK	Unmodified	875.424	0.423627	P23528	CFL1	Cofilin-1	yes	yes	0	0	0	0	34.345	34.345	2;3	0.00068217	12242	139.88	89	74111	164550	37325	40819	45265	50146	127200	93429	131700	120160	69990	154740	36667	49613	46629	50617	125660	95659	129750	115310	3	3	2	3	3	3	3	3	3	3	850580000
SSTPLSEAK	Unmodified	918.466	0.465826	P46821	MAP1B	Microtubule-associated protein 1B;MAP1B heavy chain;MAP1 light chain LC1	yes	yes	0	0	0	0	41.54	41.54	2	5.0731e-08	15612	203.02	154.46	17308	33530	36142	13367	12284	21976	38402	31177	46506	41141	16449	31559	35067	15094	14252	21836	38057	32156	45544	39461	1	1	1	1	1	1	1	1	1	1	56588000
SSTQEEIK	Unmodified	920.445	0.445091	Q9Y281	CFL2	Cofilin-2	yes	yes	0	0	0	0	34.946	34.946	2	2.7983e-07	12520	220.51	116.3	24699	40498	32721	17008	16176	27422	50078	36504	55511	49347	23402	38123	32348	19064	17877	27229	49496	37751	54542	47311	1	1	1	1	1	1	1	1	1	1	69007000
SSTTSMTSVPKPLK	Oxidation (M)	1478.77	0.765045	Q13200	PSMD2	26S proteasome non-ATPase regulatory subunit 2	yes	yes	0	0	1	0	45.219	45.219	3	1.3097e-05	16294	89.747	81.234	1292.1	7491.7	11560	4746.2	4717	11690	19835	12800	26575	28148	1261.2	7061.5	10995	5152.4	5411	11475	19649	13645	25936	26800	1	1	1	1	1	1	1	1	1	1	21836000
SSVATTSGK	Unmodified	836.424	0.423961	Q14157	UBAP2L	Ubiquitin-associated protein 2-like	yes	yes	0	0	0	0	30.302	30.302	2	7.6004e-08	9878	200.88	147.12	7152.5	15744	16883	6581.2	6512.4	11160	24063	16993	27126	23173	6804.6	14821	16347	7390.2	7472.2	11099	23735	17517	26636	22214	1	1	1	1	1	1	1	1	1	1	12569000
SSVDAVK	Unmodified	704.37	0.370469	P12109	COL6A1	Collagen alpha-1(VI) chain	yes	yes	0	0	0	0	37.205	37.205	2	0.0054011	13614	167.82	96.447	44892	126760	0	26896	29965	38509	72639	42526	76977	94736	42311	119180	0	33898	29246	38310	72009	45356	75769	90189	1	1	0	1	1	1	1	1	1	1	99498000
SSVLENFVGR	Unmodified	1106.57	0.572023	P50570;Q05193;Q9UQ16	DNM2;DNM1;DNM3	Dynamin-2;Dynamin-1;Dynamin-3	yes	no	0	0	0	0	72.21	72.21	2	0.0047346	30087	102.01	83.975	10056	14457	16956	8852.9	8824.6	11807	17218	13253	18604	18064	9541.6	13625	16593	9479.4	9555.3	11755	17161	13782	18298	17316	1	1	1	1	1	1	1	1	1	1	11542000
SSVNELTQK	Unmodified	1004.51	0.513839	Q15075	EEA1	Early endosome antigen 1	yes	yes	0	0	0	0	46.172	46.172	2	0.00428	17489	136.99	88.427	8211.6	15394	20833	8290.9	8751.4	11289	20302	16960	28433	23144	7817.6	14502	20126	8994.5	9765.3	11297	20334	17489	27710	22185	1	1	1	1	1	1	1	1	1	1	16352000
SSVPGVR	Unmodified	700.387	0.386788	P08670	VIM	Vimentin	yes	yes	0	0	0	0	31.996	31.996	2	0.004284	10909	137.59	103.4	10684	17328	23358	8435.6	8592.8	15499	26340	19062	29903	23919	10158	16319	22644	9317.6	9846.1	15310	26057	19703	29354	22964	1	1	1	1	1	1	1	1	1	1	145970000
SSVQGASSR	Unmodified	877.425	0.425358	O95817	BAG3	BAG family molecular chaperone regulator 3	yes	yes	0	0	0	0	19.918	19.918	2	3.0425e-05	5566	187.14	160.8	6325.2	9963.6	9198.6	4538.8	5439.8	8192.6	11635	9902.2	13584	11098	5996.1	9381.3	9062.9	5050.1	5831.7	8091.1	11599	10201	13321	10679	1	1	1	1	1	1	1	1	1	1	21954000
SSVVTAVK	Unmodified	789.46	0.459619	Q86VP6	CAND1	Cullin-associated NEDD8-dissociated protein 1	yes	yes	0	0	0	0	45.664	45.664	2	0.001845	16763	141.39	99.736	22921	41868	53571	22789	21813	28887	56420	40700	67369	59185	21804	39442	51857	24661	24511	28942	56069	42151	66009	56672	2	2	2	2	2	2	2	2	2	2	39418000
SSWLEEDDDPVVAR	Unmodified	1616.73	0.73183	O15460	P4HA2	Prolyl 4-hydroxylase subunit alpha-2	yes	yes	0	0	0	0	68.2	68.2	2;3	6.7472e-111	29040	382.4	340.72	19671	28199	35671	13403	13257	21336	37120	29345	41289	39296	18673	26554	34770	14792	15118	21206	36754	30309	40563	37681	4	4	4	4	4	4	4	4	4	4	201720000
SSWYWGR	Unmodified	940.419	0.419151	P46108	CRK	Adapter molecule crk	yes	yes	0	0	0	0	65.665	65.665	2	0.0058258	26713	111.73	81.307	0	0	0	0	0	0	0	0	0	0	0	0	0	0	0	0	0	0	0	0	0	0	0	0	0	0	0	0	0	0	0
SSYDVFQLEFNDGAYNIK	Unmodified	2108.97	0.9691	Q16658	FSCN1	Fascin	yes	yes	0	0	0	0	95.76	95.76	2;3;4	1.2479e-56	42113	302.58	280.38	22387	41796	48492	19652	19028	24934	48054	40221	58243	50853	21282	39357	47022	21614	21469	25044	47800	41285	57036	48815	5	5	5	5	5	5	5	5	5	5	248760000
SSYYMIGEQK	Unmodified	1204.54	0.543425	P40261	NNMT	Nicotinamide N-methyltransferase	yes	yes	0	0	0	0	58.865	58.865	3	1.4801e-06	24000	162.34	133.61	21911	4547.1	4161	3556	3691.4	10806	20335	19307	16530	6885.6	20666	4289.8	5236	3828.1	4005.6	10627	19796	19244	16472	6930.4	1	1	1	1	1	1	1	1	1	1	57284000
SSYYVVSGNDPAAEEPSR	Unmodified	1926.86	0.85955	P46821	MAP1B	Microtubule-associated protein 1B;MAP1B heavy chain;MAP1 light chain LC1	yes	yes	0	0	0	0	50.247	50.247	3	8.2631e-38	20304	168.91	154.45	5101.4	5772.4	6014.8	4571.9	4014.3	5433.6	5321.7	4351.1	5793.7	5808.7	4830.6	5446.2	5982.1	4781.4	4210.8	5405.2	5367.2	4581.4	5696.6	5570.3	1	1	1	1	1	1	1	1	1	1	53149000
STAGDTHLGGEDFDNR	Unmodified	1690.72	0.718305	P54652;P11142	HSPA2;HSPA8	Heat shock-related 70 kDa protein 2;Heat shock cognate 71 kDa protein	no	no	0	0	0	0	36.25	36.25	2;3;4	1.1937e-104	15290	297.72	286.1	76114	96891	102260	67405	75750	83146	93129	82337	96297	103850	72121	91361	101180	71262	78686	82824	94049	85751	94882	99694	8	8	8	8	8	8	8	8	8	8	1762900000
STASALTK	Unmodified	777.423	0.423233	Q7Z6Z7	HUWE1	E3 ubiquitin-protein ligase HUWE1	yes	yes	0	0	0	0	39.647	39.647	2	0.040624	14184	97.635	41.959	11974	13346	15858	6737.6	6645.9	10160	17471	14950	20345	17919	11345	12570	15653	7376.3	7444	10125	17343	15350	19953	17219	1	1	1	1	1	1	1	1	1	1	9516300
STCIYGGAPK	Unmodified	1052.5	0.49608	Q92841;P17844	DDX17;DDX5	Probable ATP-dependent RNA helicase DDX17;Probable ATP-dependent RNA helicase DDX5	no	no	0	0	0	0	44.719	44.719	2	4.8014e-06	16732	153.08	128.26	9145.3	14515	17234	5483.6	5931.8	9813.7	18720	14761	24369	19693	8684.1	13660	16774	6251.2	6873.1	9742.6	18596	15208	23806	18885	1	1	1	1	1	1	1	1	1	1	13001000
STCTINYSK	Unmodified	1072.49	0.48591	P49419	ALDH7A1	Alpha-aminoadipic semialdehyde dehydrogenase	yes	yes	0	0	0	0	42.017	42.017	2	0.00030924	15379	170.5	112.78	17661	24580	22516	7969.2	8200.4	17531	34231	26516	40358	37886	16730	23125	22267	9350	9540.8	17329	33762	27390	39562	36288	1	1	1	1	1	1	1	1	1	1	39472000
STCTYVGAAK	Unmodified	1056.49	0.490995	Q9P2T1;P36959	GMPR2;GMPR	GMP reductase 2;GMP reductase 1	yes	no	0	0	0	0	40.63	40.63	2	6.039e-06	14684	163.32	108.91	3821.1	7631.5	9110.7	2560.2	2525.6	4276.1	7570.4	6214.8	9954.6	8558.2	3635.5	7180.3	8798.7	2965.8	3025.4	4250	7529.1	6416.6	9721.1	8202.4	1	1	1	1	1	1	1	1	1	1	11048000
STDEVDSKR	Unmodified	1035.48	0.483267	Q01082	SPTBN1	Spectrin beta chain, non-erythrocytic 1	yes	yes	0	0	0	1	27.805	27.805	3	0.00010901	8884	135.63	90.612	14637	27888	29346	10696	12299	19962	30864	27815	38588	34896	13905	26247	28530	12181	13757	19760	30737	28647	37747	33502	1	1	1	1	1	1	1	1	1	1	30723000
STDFAPIKEDFGQEK	Unmodified	1710.81	0.810081	P46821	MAP1B	Microtubule-associated protein 1B;MAP1B heavy chain;MAP1 light chain LC1	yes	yes	0	0	0	1	70.022	70.022	3	9.9067e-25	28989	192.96	155.79	18398	33975	37292	11118	12193	25696	39347	30954	47935	47892	17480	31965	36209	13045	14247	25262	38983	32288	46933	45813	1	1	1	1	1	1	1	1	1	1	105220000
STDQTVLEELASIK	Unmodified	1532.79	0.793368	Q96S59	RANBP9	Ran-binding protein 9	yes	yes	0	0	0	0	98.244	98.244	3	2.0833e-06	43752	106.52	85.861	3050.6	3760.6	3862.9	2504.4	2250.6	2942.1	4629.6	3760.1	5015.2	4242.4	2889.7	3545.3	3827.8	2655.2	2413.1	2947.7	4608.8	3867.8	4932.1	4081.8	1	1	1	1	1	1	1	1	1	1	4053000
STEEARK	Unmodified	819.409	0.408646	P06744;CON__Q3ZBD7	GPI	Glucose-6-phosphate isomerase	no	no	0	0	0	1	21.741	21.741	2;3	0.007021	5919	110.31	43.278	103850	279410	21648	74239	89672	123090	195630	200600	137040	247350	97962	262780	21015	89533	88426	122630	192440	200160	133580	237550	3	3	1	3	3	3	3	2	2	3	111340000
STELLIR	Unmodified	830.486	0.486168	Q71DI3;Q16695;P84243;P68431;Q5TEC6;Q6NXT2	HIST2H3A;HIST3H3;H3F3A;HIST1H3A;HIST2H3PS2;H3F3C	Histone H3.2;Histone H3.1t;Histone H3.3;Histone H3.1;Histone H3;Histone H3.3C	yes	no	0	0	0	0	53.645	53.645	2	2.2836e-13	21853	154.46	59.795	0	0	0	0	0	0	0	0	0	0	0	0	0	0	0	0	0	0	0	0	0	0	0	0	0	0	0	0	0	0	0
STELNEEPLMR	Oxidation (M)	1333.62	0.61838	P12111	COL6A3	Collagen alpha-3(VI) chain	yes	yes	0	0	1	0	45.102	45.102	2	0.0047554	18136	89.08	72.93	977.45	8448.7	10045	5464.6	4915	8020.4	11719	6865.2	12248	13806	958.91	7964.2	9543.5	5834	5387.3	7936.7	11616	7347.1	12063	13159	1	1	1	1	1	1	1	1	1	1	24800000
STESLQANVQR	Unmodified	1231.62	0.615678	P26373	RPL13	60S ribosomal protein L13	yes	yes	0	0	0	0	36.225	36.225	2;3	5.24e-216	13128	378.63	327.73	76580	152140	41583	46808	52732	93452	131350	65182	117460	159890	72333	143120	40690	55239	53953	91537	129540	71296	116490	152060	3	3	2	3	3	3	3	3	3	3	384430000
STETSDFENIESPLNER	Unmodified	1966.88	0.875594	Q96K76	USP47	Ubiquitin carboxyl-terminal hydrolase 47	yes	yes	0	0	0	0	67.643	67.643	3	3.9252e-37	28359	172.26	153.67	1397.1	1891.8	1875	1331.1	1399.3	1830.6	2002.4	1733.3	2199.2	2290.1	1323.8	1783.9	1855.9	1409	1456.9	1815.7	2014.7	1811.4	2161.6	2196.5	1	1	1	1	1	1	1	1	1	1	5917000
STFVLDEFK	Unmodified	1084.54	0.544076	P26641	EEF1G	Elongation factor 1-gamma	yes	yes	0	0	0	0	84.024	84.024	2;3	2.4785e-11	36089	214.12	150.56	48380	75376	11365	30183	30967	37688	86203	41941	81179	85982	45641	70947	13916	33870	31044	37656	84957	44496	80312	81933	2	2	2	2	2	2	2	2	2	2	73446000
STFVLDEFKR	Unmodified	1240.65	0.645187	P26641	EEF1G	Elongation factor 1-gamma	yes	yes	0	0	0	1	71.284	71.284	2	4.8552e-06	29666	205.14	149.7	8645.3	11747	14754	5173.1	4885.7	9235.2	14670	12923	19313	17754	8203.5	11059	14403	5778	5683.4	9155.3	14590	13355	18859	17016	1	1	1	1	1	1	1	1	1	1	35593000
STGDVAGGR	Unmodified	818.388	0.388245	Q9NY33	DPP3	Dipeptidyl peptidase 3	yes	yes	0	0	0	0	22.324	22.324	2	2.2268e-82	6753	225.99	162.94	0	0	0	0	0	0	0	0	0	0	0	0	0	0	0	0	0	0	0	0	0	0	0	0	0	0	0	0	0	0	0
STGEAFVQFASK	Unmodified	1270.62	0.619367	P31942	HNRNPH3	Heterogeneous nuclear ribonucleoprotein H3	yes	yes	0	0	0	0	71.906	71.906	3	0.017817	29991	61.375	40.337	5350.6	7924.2	10574	6859.9	7449.8	8497.1	11219	9026.4	12271	12221	5082.6	7479.7	10316	7134.8	7798.8	8473.6	11268	9401.8	12063	11716	1	1	1	1	1	1	1	1	1	1	11544000
STGEAFVQFASQEIAEK	Unmodified	1840.88	0.884308	P31943;P55795	HNRNPH1;HNRNPH2	Heterogeneous nuclear ribonucleoprotein H;Heterogeneous nuclear ribonucleoprotein H, N-terminally processed;Heterogeneous nuclear ribonucleoprotein H2	yes	no	0	0	0	0	96.167	96.167	2;3	6.836e-99	42277	249.32	230.37	7804.1	19713	22226	9456.4	9233.7	12035	24188	16437	27492	27943	7438.7	18563	21420	10377	10352	12056	23993	17159	26986	26692	1	1	1	1	1	1	1	1	1	1	96259000
STGEPLGHVPAR	Unmodified	1219.63	0.630934	Q93052	LPP	Lipoma-preferred partner	yes	yes	0	0	0	0	30.92	30.92	3	3.1822e-08	12383	97.439	69.04	11240	16625	16858	11955	13652	14810	16258	14234	16989	18354	10657	15678	16618	12606	14081	14745	16445	14853	16732	17612	2	2	2	2	2	2	2	2	2	2	31821000
STGEVTK	Unmodified	720.365	0.365384	Q9Y450	HBS1L	HBS1-like protein	yes	yes	0	0	0	0	31.261	31.261	2	0.045173	10586	96.253	27.553	9756	17021	18548	8814.2	8259.5	12870	20975	15803	23545	20430	9264.6	16032	18069	9616.1	9171.5	12795	20810	16354	23123	19603	1	1	1	1	1	1	1	1	1	1	12359000
STGGAPTFNVTVTK	Unmodified	1378.71	0.709244	P07737	PFN1	Profilin-1	yes	yes	0	0	0	0	61.975	61.975	2;3	1.3109e-16	25015	172.76	143.67	14983	26739	32209	16207	16341	19035	32712	27362	36963	33748	14243	25200	31279	17329	17755	19122	32629	28141	36291	32411	3	3	3	3	3	3	3	3	3	3	1319300000
STGGISVPGPMGPSGPR	Oxidation (M)	1568.76	0.761691	P02452	COL1A1	Collagen alpha-1(I) chain	yes	yes	0	0	1	0	47.557	47.557	2;3	6.2773e-10	18693	105.46	92.844	5217.6	19379	23058	14122	14451	16859	31572	17778	29443	28540	5004	18277	22119	14865	15413	16842	31257	18657	29142	27285	2	2	2	2	2	2	2	2	2	2	73241000
STGKENK	Unmodified	762.387	0.387182	P54652;P11142	HSPA2;HSPA8	Heat shock-related 70 kDa protein 2;Heat shock cognate 71 kDa protein	no	no	0	0	0	1	24.52	24.52	3	0.020027	6752	94.302	46.454	148240	0	391780	67956	38148	120170	141460	509950	0	260130	141180	0	376360	66467	60920	123500	135160	504250	0	256750	1	0	1	1	1	1	1	1	0	1	820640000
STGNFLTLTQAIDK	Unmodified	1507.79	0.788223	Q9P2J5	LARS	Leucine--tRNA ligase, cytoplasmic	yes	yes	0	0	0	0	87.54	87.54	2	1.6866e-15	38100	139.46	117.38	0	0	0	0	0	0	0	0	0	0	0	0	0	0	0	0	0	0	0	0	0	0	0	0	0	0	0	0	0	0	0
STHDHWK	Unmodified	909.409	0.409314	Q15181	PPA1	Inorganic pyrophosphatase	yes	yes	0	0	0	0	27.651	27.651	3	0.0079968	8597	97.068	81.406	12118	13464	13074	5849.1	7266.2	12002	7779.8	10307	10877	14383	11470	12675	13040	6569.3	7726.9	11761	7979.3	10837	10601	13782	1	1	1	1	1	1	1	1	1	1	8562900
STHQAAIVSK	Unmodified	1040.56	0.561458	Q05682	CALD1	Caldesmon	yes	yes	0	0	0	0	29.333	29.333	2;3	1.3575e-07	10686	219.5	163.07	119930	203490	105330	47928	101860	119040	148760	169690	168760	190310	113430	191340	103350	53727	104260	117140	149720	173980	165660	183120	9	9	8	8	9	9	9	9	9	9	840690000
STIGVEFATR	Unmodified	1079.56	0.561123	Q15907;P62491	RAB11B;RAB11A	Ras-related protein Rab-11B;Ras-related protein Rab-11A	yes	no	0	0	0	0	56.795	56.795	2	0.0019971	23482	109.44	64.127	10783	16066	18863	9179.6	9056.5	13611	16897	15810	18921	19905	10234	15138	18424	9916.8	9882.4	13510	16879	16373	18583	19109	1	1	1	1	1	1	1	1	1	1	55673000
STIIGESISR	Unmodified	1061.57	0.571688	P54136	RARS	Arginine--tRNA ligase, cytoplasmic	yes	yes	0	0	0	0	51.17	51.17	2	1.137e-16	20576	220.1	143.32	12752	20950	23741	11064	10826	18742	27082	20465	29135	28514	12107	19734	23146	12086	11981	18519	26843	21320	28661	27323	1	1	1	1	1	1	1	1	1	1	70954000
STIVDCLK	Unmodified	934.479	0.479368	O43747	AP1G1	AP-1 complex subunit gamma-1	yes	yes	0	0	0	0	62.458	62.458	2	0.0017415	25066	117.04	65.182	0	0	0	0	0	0	0	0	0	0	0	0	0	0	0	0	0	0	0	0	0	0	0	0	0	0	0	0	0	0	0
STLAEIEDWLDK	Unmodified	1418.69	0.692926	Q9NZM1	MYOF	Myoferlin	yes	yes	0	0	0	0	109.8	109.8	3	9.7103e-08	48683	119.39	82.539	3089.5	3614.3	4198.7	2019.8	2108.1	2958.2	4725.3	4301.7	4268.1	4081.4	2927.6	3405.2	4143.4	2186.3	2299.3	2947.8	4671.8	4385.9	4230.7	3942.7	1	1	1	1	1	1	1	1	1	1	4770500
STLEPVEK	Unmodified	901.476	0.475663	P0DMV9;P0DMV8;P17066;P48741	HSPA1B;HSPA1A;HSPA6;HSPA7	Heat shock 70 kDa protein 1B;Heat shock 70 kDa protein 1A;Heat shock 70 kDa protein 6;Putative heat shock 70 kDa protein 7	no	no	0	0	0	0	46.952	46.952	2	0.0010773	18652	149.65	82.621	11887	19996	19906	7910.3	7941.6	15385	20110	17881	22623	25067	11278	18820	19460	8979.8	8940	15166	19955	18595	22216	24017	1	1	1	1	1	1	1	1	1	1	13107000
STLINSLFLTDLYPER	Unmodified	1880.99	0.988379	Q15019	2018-09-02	Septin-2	yes	yes	0	0	0	0	109.14	109.14	2;3	4.4443e-35	49071	254.1	220.21	13302	15051	18863	9971.9	9068.9	13857	18892	15830	21126	19923	12608	14189	18573	10611	9922.5	13778	18820	16403	20750	19126	3	3	3	3	3	3	3	3	3	3	144420000
STLINSLFLTDLYSPEYPGPSHR	Unmodified	2606.3	0.301668	Q16181	2018-09-07	Septin-7	yes	yes	0	0	0	0	95.277	95.277	3;4	2.6191e-22	45811	120.33	112.24	23562	30257	38578	25002	23945	25428	35401	30092	38898	37381	22352	28553	37825	25999	25329	25598	35581	31131	38232	35895	6	6	6	6	6	6	6	6	6	6	154930000
STLINTLFK	Unmodified	1035.6	0.596446	Q9UHD8	2018-09-09	Septin-9	yes	yes	0	0	0	0	90.862	90.862	2	0.013864	39791	109.48	92.923	28934	36836	57899	26200	26092	36075	62833	49170	75051	73326	27488	34737	56316	27709	28887	36021	62528	51023	73534	70183	1	1	1	1	1	1	1	1	1	1	77886000
STLLFGQR	Unmodified	920.508	0.507966	P33176	KIF5B	Kinesin-1 heavy chain	yes	yes	0	0	0	0	61.089	61.089	2	0.0026085	24238	149.99	123.82	39059	52584	59299	26650	24641	40402	59673	49013	66802	63157	37035	49527	58189	29167	27554	40110	59255	50733	65611	60604	2	2	2	2	2	2	2	2	2	2	53751000
STLMDTLFNTK	Oxidation (M)	1285.62	0.622403	Q9NVA2;Q14141	SEPT11;SEPT6	Septin-11;Septin-6	yes	no	0	0	1	0	73.211	73.211	2;3	0.0010502	30846	88.596	67.695	16201	39023	39398	25780	28585	48306	115230	72605	141440	131400	15417	36788	38368	27641	30897	47966	113850	75846	138450	125410	4	4	4	4	4	4	4	4	4	4	79549000
STLMDTLFNTK	Unmodified	1269.63	0.627489	Q9NVA2;Q14141	SEPT11;SEPT6	Septin-11;Septin-6	yes	no	0	0	0	0	92.769	92.769	2;3	4.7109e-54	40810	336.4	301.04	75524	234890	17575	43829	46810	45931	38188	47120	35802	21572	71248	220810	17182	56697	45653	46001	39221	47869	35427	21403	2	2	1	2	2	2	2	2	2	2	168830000
STLNEIYFGK	Unmodified	1170.59	0.592089	P47756	CAPZB	F-actin-capping protein subunit beta	yes	yes	0	0	0	0	74.562	74.562	2;3	1.4708e-16	31320	250.06	198.72	81797	31468	230710	59039	44063	77496	147630	27429	233630	154340	77959	29627	221660	59233	57281	76517	147660	28292	226870	145970	2	1	2	2	2	2	2	1	2	2	303540000
STLNPQWNESFTFK	Unmodified	1697.8	0.804936	P17252	PRKCA	Protein kinase C alpha type	yes	yes	0	0	0	0	82.986	82.986	3	2.1e-19	35740	148.41	131.88	7696.9	13326	16566	6965.5	6143.5	9296.8	14261	11381	16832	15140	7316.4	12552	16058	7577.6	6967	9269.2	14197	11791	16499	14520	1	1	1	1	1	1	1	1	1	1	30681000
STLPDADR	Unmodified	873.419	0.41921	O43707	ACTN4	Alpha-actinin-4	yes	yes	0	0	0	0	32.727	32.727	2	0.036401	12050	92.653	65.691	4026.5	7124.8	6569	4421.9	3717.8	5775.5	7479.4	4654.3	6214.7	8094.9	3819.7	6715.1	6440.7	4727	3993.2	5729.8	7398.1	4955.9	6185.7	7730.1	1	1	1	1	1	1	1	1	1	1	13131000
STLPDADRER	Unmodified	1158.56	0.562914	O43707	ACTN4	Alpha-actinin-4	yes	yes	0	0	0	1	29.031	29.031	2;3	2.179e-06	10105	141.88	95.215	27963	46400	50977	21490	21459	33461	52917	40831	60361	51808	26547	43691	49706	23778	23971	33195	52558	42232	59242	49728	2	2	2	2	2	2	2	2	2	2	342330000
STLQDSDEYSNPAPLPLDQHSR	Unmodified	2469.14	0.14081	O60711	LPXN	Leupaxin	yes	yes	0	0	0	0	56.719	56.719	3	3.6739e-17	23615	113.59	104.06	4719.5	8091.5	9741.5	5322	5482.4	5124.7	9454.5	7454.1	9224	7448.6	4484.7	7628	9475.7	5630.3	5871	5188.8	9426.8	7611.2	9111.1	7186.2	1	1	1	1	1	1	1	1	1	1	41716000
STLQTMESDIYTEVR	Oxidation (M)	1787.82	0.824744	Q07065	CKAP4	Cytoskeleton-associated protein 4	yes	yes	0	0	1	0	60.407	60.407	3	2.0573e-23	25032	160.5	147.07	1241.4	2795.9	2895.9	2605.1	2857.6	3961.8	3940.1	3634.9	5244	5310.3	1180.9	2640.1	2822.4	2708.3	2918.7	3916.5	3994.4	3818.8	5119	5084.4	1	1	1	1	1	1	1	1	1	1	22295000
STLQTMESDIYTEVR	Unmodified	1771.83	0.82983	Q07065	CKAP4	Cytoskeleton-associated protein 4	yes	yes	0	0	0	0	85.873	85.873	2;3	1.5587e-98	37690	352.49	303.14	20344	8360.9	10643	5771.9	2797.5	5461.2	6904.6	11705	7411.8	4708.1	19215	7883.5	11186	6079.4	3360.7	5575	6844.9	11641	7291.7	4704.2	3	3	3	3	3	3	3	3	3	3	20718000
STLTDSLVCK	Unmodified	1122.56	0.559075	P13639	EEF2	Elongation factor 2	yes	yes	0	0	0	0	62.595	62.595	2;3	1.3375e-06	25108	159.79	122.15	27799	32122	41391	17373	16433	26868	56281	42129	61985	54342	26356	30260	40667	18891	18719	26801	55531	43304	60919	52144	2	2	2	2	2	2	2	2	2	2	370960000
STLVDALCR	Unmodified	1033.52	0.522629	P29144	TPP2	Tripeptidyl-peptidase 2	yes	yes	0	0	0	0	62.725	62.725	2	0.012545	25995	98.033	69.135	12055	13914	15578	8241.9	9397.3	12016	13885	11279	15065	17468	11421	13112	15417	8869.4	9965.9	11900	13950	11869	14815	16709	1	1	1	1	1	1	1	1	1	1	12537000
STMGKPQR	Oxidation (M)	919.455	0.45455	P62906	RPL10A	60S ribosomal protein L10a	yes	yes	0	0	1	0	21.093	21.093	3	0.053181	5433	51.335	39.845	1596.2	4605.1	10415	5620.2	9694	24765	41604	25087	48378	47400	1543.5	4356	10032	6016.3	10338	24062	41002	26580	47447	45213	1	1	1	1	1	1	1	1	1	1	31139000
STMGKPQR	Unmodified	903.46	0.459635	P62906	RPL10A	60S ribosomal protein L10a	yes	yes	0	0	0	0	27.26	27.26	2;3	0.035975	8062	67.494	33.697	32329	40929	37082	12704	7045.9	12627	13420	14363	12771	8693.8	30610	38504	36711	14765	9013.2	12698	13336	14602	12629	8518.7	1	1	1	1	1	1	1	1	1	1	51914000
STMKPVQK	Unmodified	917.5	0.500437	P11021	HSPA5	78 kDa glucose-regulated protein	yes	yes	0	0	0	0	38.031	38.031	2;3	0.010862	12625	88.948	61.327	252500	52787	55250	28646	8193.6	31603	65415	106780	67037	31104	238190	49729	66505	30933	11904	32546	63883	105130	66077	31759	2	2	2	2	2	2	2	2	2	2	194330000
STMLELEK	Unmodified	949.479	0.479033	Q12765	SCRN1	Secernin-1	yes	yes	0	0	0	0	64.648	64.648	2	0.0014511	26990	146.58	98.238	62178	13215	22901	9755.8	5886.1	12262	18299	29555	22349	12426	58689	12464	25133	10268	7157.2	12419	18142	29350	21880	12384	1	1	1	1	1	1	1	1	1	1	21802000
STMQELNSR	Unmodified	1064.49	0.492058	P35527;CON__P35527	KRT9	Keratin, type I cytoskeletal 9	yes	no	0	0	0	0	37.072	37.072	2	0.0074305	13575	108.26	93.486	7695.5	12084	13217	10230	10717	11281	13729	18259	19438	14509	7302.6	11405	12966	10633	11072	11375	13986	18482	18938	14085	1	1	1	1	1	1	1	1	1	1	14049000
STNCFGDNDPIDVCEIGSK	Unmodified	2126.89	0.888484	Q9H2U2	PPA2	Inorganic pyrophosphatase 2, mitochondrial	yes	yes	0	0	0	0	72.778	72.778	3	0.00016248	31707	76.704	67.658	2800.1	3242.7	3573	2372.1	2827.7	3271.2	3707.1	3213.7	3932.4	3739.1	2652.5	3058.3	3545.9	2503.2	2926.2	3245.1	3737.5	3338.5	3870.6	3595.2	1	1	1	1	1	1	1	1	1	1	11790000
STNEAMEWMNNK	2 Oxidation (M)	1485.59	0.586428	P34932	HSPA4	Heat shock 70 kDa protein 4	yes	yes	0	0	2	0	44.544	44.544	3	0.045661	17415	51.211	43.487	5161.6	11333	12296	4514.1	6037.1	7665.9	12555	9646.8	15052	12770	4911	10667	11907	5101.7	6590.5	7592.1	12535	9984.5	14746	12248	1	1	1	1	1	1	1	1	1	1	20992000
STNGDTFLGGEDFDQALLR	Unmodified	2054.95	0.954513	P38646	HSPA9	Stress-70 protein, mitochondrial	yes	yes	0	0	0	0	88.854	88.854	3	7.9392e-15	39634	113.23	94.82	1886.4	4180.3	4644.3	3327.9	3171.7	3073.4	4090	2896.1	4541.3	3909.2	1795.4	3944.2	4501.7	3464.9	3319	3097.1	4131.6	3029.7	4461.8	3748	1	1	1	1	1	1	1	1	1	1	12199000
STNVVYQAHHVSR	Unmodified	1496.75	0.748424	O95340	PAPSS2	Bifunctional 3'-phosphoadenosine 5'-phosphosulfate synthase 2;Sulfate adenylyltransferase;Adenylyl-sulfate kinase	yes	yes	0	0	0	0	29.113	29.113	3;4	0.00049367	9310	66.059	49.805	11733	16111	17540	11901	11177	12940	21608	19404	28372	32324	11124	15195	17270	12493	11872	13066	21679	20187	27707	30886	2	2	2	2	2	2	2	2	2	2	12015000
STPAEDDSRDSQVK	Unmodified	1533.69	0.690694	Q9UHB6	LIMA1	LIM domain and actin-binding protein 1	yes	yes	0	0	0	1	29.595	29.595	3	7.7689e-23	10420	177.4	157.72	33948	57675	4881.7	26652	29831	41786	64166	65889	82211	67493	32015	54306	6956.9	29502	29302	41638	64160	67191	80352	65078	1	1	1	1	1	1	1	1	1	1	78468000
STPAITLESPDIK	Unmodified	1370.73	0.729311	P00387	CYB5R3	NADH-cytochrome b5 reductase 3;NADH-cytochrome b5 reductase 3 membrane-bound form;NADH-cytochrome b5 reductase 3 soluble form	yes	yes	0	0	0	0	67.796	67.796	2;3	4.3458e-09	28643	126.66	94.438	60382	84883	95582	65307	67015	67304	98615	79400	102100	109970	57268	80075	93932	68282	70144	67732	98959	82489	100600	105390	3	3	3	3	3	3	3	3	3	3	67870000
STPAITLESPDIKYPLR	Unmodified	1900.03	0.0305784	P00387	CYB5R3	NADH-cytochrome b5 reductase 3;NADH-cytochrome b5 reductase 3 membrane-bound form;NADH-cytochrome b5 reductase 3 soluble form	yes	yes	0	0	0	1	75.026	75.026	3	1.428e-43	31521	216.71	200.03	10509	18837	23327	8346	9448.3	13739	17791	22628	32443	24644	9992.1	17735	22598	9296.3	10539	13689	18111	23096	31390	23729	1	1	1	1	1	1	1	1	1	1	21901000
STPEYFAER	Unmodified	1098.5	0.498189	P08133	ANXA6	Annexin A6	yes	yes	0	0	0	0	47.704	47.704	2	6.8954e-11	18836	208.72	187.21	61151	98857	103130	37568	35239	89076	106300	81400	115200	117640	58022	93037	100740	43142	40782	87111	105040	85493	113290	112660	2	2	2	2	2	2	2	2	2	2	696690000
STPKEDDSSASTSQSTR	Unmodified	1782.79	0.786779	P23588	EIF4B	Eukaryotic translation initiation factor 4B	yes	yes	0	0	0	1	24.618	24.618	3	4.2754e-111	7315	246.12	224.73	7141.3	11370	13898	4706.5	5046.4	9223.4	11109	14417	20591	16586	6782.9	10703	13509	5311.8	5738.4	9139.8	11277	14760	19915	15952	1	1	1	1	1	1	1	1	1	1	52731000
STPVNVPISQK	Unmodified	1168.65	0.645187	Q8WUM4	PDCD6IP	Programmed cell death 6-interacting protein	yes	yes	0	0	0	0	51.752	51.752	3	0.01791	20362	64.55	26.194	9604.2	16092	16979	8148.9	10167	8856.7	16592	14067	18357	15156	9115.6	15156	16601	8863.2	10812	8939.8	16629	14365	18038	14597	1	1	1	1	1	1	1	1	1	1	27729000
STQDEINQAR	Unmodified	1160.54	0.542179	Q9UBC2	EPS15L1	Epidermal growth factor receptor substrate 15-like 1	yes	yes	0	0	0	0	29.887	29.887	2	8.902e-43	11135	319.16	297.42	9038.6	15966	17371	5357.8	5839	12218	18536	14910	20263	19297	8584.1	15022	16896	6258.9	6787.5	12010	18305	15433	19920	18515	1	1	1	1	1	1	1	1	1	1	17738000
STQGVTLTDLQEAEK	Unmodified	1618.81	0.804995	O14974	PPP1R12A	Protein phosphatase 1 regulatory subunit 12A	yes	yes	0	0	0	0	65.422	65.422	3	1.8029e-26	27891	197.88	177.46	11947	18190	20872	9341	9538.6	13409	21664	16123	21456	17929	11338	17133	20388	10196	10520	13327	21464	16607	21179	17255	1	1	1	1	1	1	1	1	1	1	23842000
STQNSFR	Unmodified	838.393	0.39333	P46063	RECQL	ATP-dependent DNA helicase Q1	yes	yes	0	0	0	0	26.976	26.976	2	0.0060459	8467	147.16	127.72	10894	15315	17685	8415.9	8273.1	14324	19404	14879	22268	20915	10334	14428	17323	9157.2	9111.4	14140	19296	15533	21850	20038	1	1	1	1	1	1	1	1	1	1	20976000
STQTVAK	Unmodified	733.397	0.397018	P27816	MAP4	Microtubule-associated protein 4	yes	yes	0	0	0	0	30.196	30.196	2	0.0062519	9794	148.04	82.371	71254	0	278760	50403	27377	60313	156670	286650	0	159330	68202	0	265930	48835	44305	63150	148980	283560	0	156660	1	0	1	1	1	1	1	1	0	1	284100000
STSFNVQDLLPDHEYK	Unmodified	1891.9	0.895207	Q15746	MYLK	Myosin light chain kinase, smooth muscle;Myosin light chain kinase, smooth muscle, deglutamylated form	yes	yes	0	0	0	0	81.746	81.746	3	6.3137e-07	34900	94.569	72.696	10431	23951	25575	13471	14637	17456	17842	15138	20303	21929	9927.3	22566	24754	14535	15547	17331	18075	15935	19929	20999	1	1	1	1	1	1	1	1	1	1	17125000
STSIQSFK	Unmodified	896.46	0.460347	P13797	PLS3	Plastin-3	yes	yes	0	0	0	0	52.648	52.648	2;3	5.2132e-07	20018	199.8	143.29	54376	153400	12755	32353	37046	52383	114680	9408.4	133130	114330	51297	144220	12410	40929	37275	51289	113510	9772.8	130580	107880	2	2	1	2	2	2	2	1	2	2	170420000
STSIQSFKDK	Unmodified	1139.58	0.582253	P13797	PLS3	Plastin-3	yes	yes	0	0	0	1	50.993	50.993	3	0.028885	19177	66.706	45.242	13637	15710	20935	9118.9	8331.4	12664	15053	23728	32205	25292	12931	14803	20519	9822.2	9310.1	12722	15470	24134	31049	24364	1	1	1	1	1	1	1	1	1	1	14347000
STSQGFCFNILCVGETGIGK	Unmodified	2174.01	0.0136245	Q9NVA2	2018-09-11	Septin-11	yes	yes	0	0	0	0	98.632	98.632	3	1.2895e-41	43848	164.97	150.04	10534	5095.4	7352.1	4148.2	4382.4	7622	16080	13253	20073	18734	9955.7	4808.1	7571.8	4372.9	4791.8	7590.7	15916	13640	19637	17947	1	1	1	1	1	1	1	1	1	1	46069000
STSTSSMK	Dioxidation (M)	859.359	0.359312	P27816	MAP4	Microtubule-associated protein 4	yes	yes	1	0	0	0	24.114	24.114	2	0.0066093	6974	180.93	140.35	1562.8	229250	0	5400.4	13279	11713	20014	7282.1	12426	12003	1472.9	215290	0	19309	12780	11426	19842	7837.8	12583	11471	1	1	0	1	1	1	1	1	1	1	29376000
STSTSSMK	Unmodified	827.369	0.369483	P27816	MAP4	Microtubule-associated protein 4	yes	yes	0	0	0	0	30.468	30.468	2	0.00070837	9958	183.9	143.8	135120	9600.5	4615.3	7472.3	4871.5	20336	44226	68028	25465	25170	127370	9057.1	12228	8008.9	5467.2	20455	42615	67148	25922	25275	1	1	1	1	1	1	1	1	1	1	28721000
STSTSSMKK	Oxidation (M)	971.459	0.459361	P27816	MAP4	Microtubule-associated protein 4	yes	yes	0	0	1	1	24.083	24.083	3	0.033127	6520	57.931	38.318	671.05	23709	39813	14350	14351	33314	61496	0	97643	81579	781.72	22344	37616	15610	16768	32282	61324	0	94811	76817	1	1	1	1	1	1	1	0	1	1	76462000
STTGPFDREHLLSYLEK	Unmodified	1992	0.995256	Q9NYL9	TMOD3	Tropomodulin-3	yes	yes	0	0	0	1	79.125	79.125	4	0.009159	33772	59.281	41.792	4248.5	9999.6	13260	5855	5517.5	4791.7	7542.3	7233.5	9299.3	8405.7	4053.9	9422.7	12743	6247.6	6086.6	4896.9	7628.3	7414.3	9101.1	8082.4	1	1	1	1	1	1	1	1	1	1	11108000
STTSVSEEDVSSR	Unmodified	1382.62	0.616132	Q96IZ0	PAWR	PRKC apoptosis WT1 regulator protein	yes	yes	0	0	0	0	32.643	32.643	2;3	3.9826e-52	12488	311.02	261.96	3480.4	5400	5381.6	1886.5	2114	4263.2	5987.7	4416.6	5867.5	5781.6	3300.5	5081.2	5276.9	2189.7	2392.9	4179.9	5905.6	4598.4	5794.5	5546.3	2	2	2	2	2	2	2	2	2	2	55278000
STTTGHLIYK	Unmodified	1119.59	0.592424	Q5VTE0;P68104;Q05639	EEF1A1P5;EEF1A1;EEF1A2	Putative elongation factor 1-alpha-like 3;Elongation factor 1-alpha 1;Elongation factor 1-alpha 2	no	no	0	0	0	0	38.443	38.443	2;3	2.1627e-13	11730	136.75	64.205	117610	198080	122920	105250	117440	120310	167460	154030	167720	185390	111310	186590	123490	113980	120210	120690	168060	158790	165470	178130	8	8	8	8	8	8	8	8	8	8	1206900000
STVEELHEPIPSLFR	Unmodified	1752.9	0.90465	Q9GZX9	TWSG1	Twisted gastrulation protein homolog 1	yes	yes	0	0	0	0	75.898	75.898	3	3.5653e-10	32767	118.87	99.795	4238.7	9788	10780	5681.1	5862.9	5804.7	11110	7655.4	11753	10553	4035.4	9223	10428	6085.8	6314.8	5855.9	11075	7925.2	11570	10114	1	1	1	1	1	1	1	1	1	1	15547000
STVEGIQASVK	Unmodified	1117.6	0.597903	P18206	VCL	Vinculin	yes	yes	0	0	0	0	51.895	51.895	2;3	3.7016e-64	20413	283.34	196.5	46123	118430	21172	27182	33288	50258	105190	75633	118850	109640	43548	111360	22329	33850	34050	49871	104000	78186	116690	104990	2	2	1	2	2	2	2	2	2	2	397260000
STVLQQQYNR	Unmodified	1235.63	0.625849	Q9Y490	TLN1	Talin-1	yes	yes	0	0	0	0	39.997	39.997	2	4.0347e-62	14808	284.62	250.36	17614	27879	30339	10912	9409.3	22349	32293	22848	33427	33243	16715	26240	29605	12423	11109	21960	31803	23900	32934	31831	1	1	1	1	1	1	1	1	1	1	25316000
STVYCNAIAQGGEEEWDFAWEQFR	Unmodified	2892.24	0.244958	P15144	ANPEP	Aminopeptidase N	yes	yes	0	0	0	0	105.31	105.31	3	1.9416e-76	46650	188.48	181.9	3016.5	2604.6	3431.8	2120.1	2424.6	3857.4	4984.4	3789.5	4948	4992.7	2855.9	2457.7	3424.3	2234.3	2556.1	3797.5	4949.8	3954.2	4883.7	4788.9	3	3	3	3	3	3	3	3	3	3	33592000
STYGVTK	Unmodified	754.386	0.386119	H3BQZ7;Q1KMD3	HNRNPUL2-BSCL2;HNRNPUL2	Heterogeneous nuclear ribonucleoprotein U-like protein 2	yes	no	0	0	0	0	39.717	39.717	2	0.0068769	14204	129.68	90.464	13394	19001	21269	7975.9	8338.6	14171	20921	17107	26296	24764	12704	17887	20830	8961.8	9408.5	14011	20839	17792	25719	23714	1	1	1	1	1	1	1	1	1	1	10670000
SVAADFIQQGIR	Unmodified	1303.69	0.688449	Q9BUT1	BDH2	3-hydroxybutyrate dehydrogenase type 2	yes	yes	0	0	0	0	72.006	72.006	2;3	3.7199e-57	29978	271.74	241.55	35563	48656	52230	31576	31228	39699	51946	41980	55718	51638	33714	45866	51416	33594	33227	39556	51985	43576	54817	49595	3	3	3	3	3	3	3	3	3	3	58851000
SVAQQASLTEQR	Unmodified	1316.67	0.668442	P52306	RAP1GDS1	Rap1 GTPase-GDP dissociation stimulator 1	yes	yes	0	0	0	0	37.345	37.345	2	1.616e-10	13718	147.62	119.11	7084.6	11303	13196	6589	6880	10072	13488	11283	17298	17207	6726.7	10651	12872	7109.1	7451.8	9988.1	13516	11790	16906	16463	1	1	1	1	1	1	1	1	1	1	28694000
SVASSQPAKPTK	Unmodified	1199.65	0.651001	Q07157	TJP1	Tight junction protein ZO-1	yes	yes	0	0	0	0	35.658	35.658	3	0.00026303	11558	78.814	53.597	0	0	0	0	0	0	0	0	0	0	0	0	0	0	0	0	0	0	0	0	0	0	0	0	0	0	0	0	0	0	0
SVATEER	Unmodified	790.382	0.382096	O95817	BAG3	BAG family molecular chaperone regulator 3	yes	yes	0	0	0	0	23.886	23.886	2	0.0057394	8227	166.86	96.143	16677	30789	30282	12093	11642	23323	33420	25805	34027	32746	15832	28979	29523	13738	13223	22970	32990	26775	33549	31432	1	1	1	1	1	1	1	1	1	1	35250000
SVCTEAGMFAIR	Oxidation (M)	1356.62	0.616606	P35998	PSMC2	26S protease regulatory subunit 7	yes	yes	0	0	1	0	58.73	58.73	2	0.00019225	24441	104.89	87.421	2453	9636.1	11384	7805.9	8128.6	12005	18340	12475	21769	22664	2354.7	9092.5	10929	8194.1	8588.8	11894	18272	13178	21334	21629	1	1	1	1	1	1	1	1	1	1	21225000
SVDDTSQAIQR	Unmodified	1218.58	0.584044	Q5KU26	COLEC12	Collectin-12	yes	yes	0	0	0	0	34.491	34.491	2	1.9811e-12	12919	203.97	141.77	8118	15736	17140	6784.6	6486.9	13130	19395	16300	20316	21197	7715.5	14815	16634	7614.5	7395.3	12957	19148	16866	20006	20337	1	1	1	1	1	1	1	1	1	1	35713000
SVDEALR	Unmodified	788.403	0.402832	P32119	PRDX2	Peroxiredoxin-2	yes	yes	0	0	0	0	38.839	38.839	2	0.0077879	14417	154.09	63.001	38146	85432	0	21384	27297	42686	68791	52986	70175	69460	35953	80340	0	26207	26678	42096	68069	54842	69183	66631	1	1	0	1	1	1	1	1	1	1	591690000
SVDETLR	Unmodified	818.413	0.413397	Q06830;Q13162	PRDX1;PRDX4	Peroxiredoxin-1;Peroxiredoxin-4	no	no	0	0	0	0	36.717	36.717	2	3.2423e-05	14051	187.93	86.208	100700	79287	153510	65322	62307	102600	170720	59089	197330	184310	95484	74578	147790	68522	70173	100980	169300	60957	193580	174920	2	1	1	2	2	2	2	1	2	2	2918400000
SVDETTQAMAFDGIIFQGQSLK	Dioxidation (M)	2417.14	0.142056	P26368	U2AF2	Splicing factor U2AF 65 kDa subunit	yes	yes	1	0	0	0	94.45	94.45	3	1.7419e-06	41446	76.733	61.479	1548	3757.9	5049.4	2509.8	2113.8	2415.5	2459.1	2015.2	2537.5	3040.6	1477.9	3542.8	4847.8	2651.7	2323.4	2426.1	2488.7	2128.5	2500.4	2909.7	1	1	1	1	1	1	1	1	1	1	5210700
SVDGPIR	Unmodified	742.397	0.397353	P15170	GSPT1	Eukaryotic peptide chain release factor GTP-binding subunit ERF3A	yes	yes	0	0	0	0	35.225	35.225	2	0.0063469	12654	131.3	40.462	16568	31240	33484	14337	13791	23324	38145	23116	33481	38063	15741	29415	32548	15897	15498	23047	37531	24342	33233	36376	1	1	1	1	1	1	1	1	1	1	77238000
SVDPENNPTLVEVLEGVVR	Unmodified	2065.07	0.0691488	Q9Y5L0	TNPO3	Transportin-3	yes	yes	0	0	0	0	108.1	108.1	3	3.459e-11	47936	106.57	94.21	2664.4	3832.5	4102.8	3287.6	3461.9	3657	3928.9	3443.5	4096.6	4352.4	2526.6	3617.3	4041.6	3414.8	3557.8	3654.6	3981.5	3593.5	4035	4178	1	1	1	1	1	1	1	1	1	1	4849300
SVDVILDDDLVDK	Unmodified	1444.73	0.729705	P25205	MCM3	DNA replication licensing factor MCM3	yes	yes	0	0	0	0	87.1	87.1	3	0.002671	38837	74.769	54.388	2487.8	5673	5672.8	3944.1	3666.6	3648.3	4121.1	3776.5	4450.6	4195.1	2366	5349.2	5505.4	4150.5	3846.1	3679.6	4182.1	3909.5	4377.4	4037.6	1	1	1	1	1	1	1	1	1	1	5154800
SVEAAAELSAK	Unmodified	1074.56	0.555704	P20962	PTMS	Parathymosin	yes	yes	0	0	0	0	54.698	54.698	2;3	4.6847e-64	22366	333.24	255.92	112320	346810	101350	73271	82276	119190	249330	305070	103600	230110	106250	326060	98120	92665	86844	120190	241780	305740	102050	223730	4	4	3	4	4	4	4	4	3	4	567180000
SVEAILEESTEK	Unmodified	1333.66	0.661291	Q96K76	USP47	Ubiquitin carboxyl-terminal hydrolase 47	yes	yes	0	0	0	0	82.448	82.448	2;3	2.5107e-10	36521	144.1	115.78	4796.8	9750.1	10359	5786	5986.1	6774.5	9995.4	8557.9	11698	11402	4559.8	9188	10065	6198.7	6391.2	6790.2	10029	8858.6	11470	10934	2	2	2	2	2	2	2	2	2	2	13691000
SVEDAQDVSLALTQR	Unmodified	1630.82	0.816229	P12111	COL6A3	Collagen alpha-3(VI) chain	yes	yes	0	0	0	0	67.695	67.695	2;3	2.6567e-76	29051	278.35	251.56	9502.2	21252	22143	11182	12075	14762	21702	16250	25109	25960	9038.9	20019	21465	12153	12987	14705	21722	17025	24631	24820	2	2	2	2	2	2	2	2	2	2	100720000
SVEEEEQVWR	Unmodified	1289.59	0.588795	Q9P2E9	RRBP1	Ribosome-binding protein 1	yes	yes	0	0	0	0	55.544	55.544	2;3	1.2567e-06	23075	177.06	143.97	14518	23764	27102	13725	13746	17088	30380	25164	32416	31183	13785	22392	26434	14759	14975	17138	30182	25868	31899	29945	2	2	2	2	2	2	2	2	2	2	99018000
SVEELLEAELLK	Unmodified	1371.75	0.749712	Q86UP2	KTN1	Kinectin	yes	yes	0	0	0	0	108.68	108.68	2;3	1.8211e-22	48194	245.08	202.97	6428.4	11156	13058	6533.4	6096.6	7583	12899	11199	13299	12617	6107.7	10512	12695	7007.3	6694.4	7623.1	12815	11474	13105	12140	2	2	2	2	2	2	2	2	2	2	7752200
SVEETLR	Unmodified	832.429	0.429047	P30048	PRDX3	Thioredoxin-dependent peroxide reductase, mitochondrial	yes	yes	0	0	0	0	38.703	38.703	2	2.2497e-06	14354	196.86	95.647	19808	34483	38059	13951	13920	23610	39696	30936	37751	36983	18812	32458	37027	15733	15914	23396	39116	31861	37332	35540	1	1	1	1	1	1	1	1	1	1	109900000
SVEFEEMDILDQGALQR	Oxidation (M)	1994.93	0.925521	Q14376	GALE	UDP-glucose 4-epimerase	yes	yes	0	0	1	0	78.961	78.961	3	6.8744e-06	34524	86.777	74.862	638.4	1285.1	1121.3	1154.2	2240.3	1442.4	1449.1	1175.1	1366.6	1519.8	605.9	1213.2	1113.5	1197.7	2196.2	1432.5	1510.8	1234.9	1352	1458.3	1	1	1	1	1	1	1	1	1	1	5986100
SVELEDVK	Unmodified	917.471	0.470577	Q9BXS5;Q9Y6Q5	AP1M1;AP1M2	AP-1 complex subunit mu-1;AP-1 complex subunit mu-2	yes	no	0	0	0	0	55.788	55.788	2	0.0010078	22963	138.54	72.287	21782	41524	41819	19672	20545	29810	51034	39249	57836	57425	20686	39102	40754	21695	22542	29654	50670	40735	56779	54981	1	1	1	1	1	1	1	1	1	1	55529000
SVEPQDAGPLER	Unmodified	1296.63	0.630994	Q9NZT2	OGFR	Opioid growth factor receptor	yes	yes	0	0	0	0	44.853	44.853	2	2.8187e-07	18045	122.18	86.883	4685.6	8658	9430.1	5020	5392.5	7849.4	8047	7225.9	9046	8270.3	4451.5	8158.2	9178.4	5421.9	5749.2	7749.4	8091	7521.5	8883.3	7954.7	1	1	1	1	1	1	1	1	1	1	11047000
SVESVPK	Unmodified	744.402	0.401769	P11766	ADH5	Alcohol dehydrogenase class-3	yes	yes	0	0	0	0	39.792	39.792	2	0.0051334	14700	143.23	57.142	119190	126470	229150	75043	69113	110790	229440	68991	343460	246900	113200	118900	219390	80765	81960	109390	228980	70864	334050	234090	2	1	1	2	2	2	2	1	2	2	358600000
SVETLKEMIK	Oxidation (M)	1192.64	0.637325	P14618	PKM	Pyruvate kinase PKM	yes	yes	0	0	1	1	62.155	62.155	2;3;4	0.00012742	24903	123.42	88.467	8076.9	66175	382700	54014	43387	111360	151770	49370	398220	241390	9047.2	62212	359860	57123	65829	108740	156040	51020	382470	228440	3	2	3	3	3	3	3	2	3	3	1565000000
SVETLKEMIK	Dioxidation (M)	1208.63	0.63224	P14618	PKM	Pyruvate kinase PKM	yes	yes	1	0	0	1	68.243	68.243	3	0.00014471	28047	135.66	100.78	4938.9	111020	0	37226	52004	70130	57127	0	111350	89401	4655	104460	0	43255	49827	68116	59389	0	107570	84182	1	1	0	1	1	1	1	0	1	1	141900000
SVFDVLDGEEMRR	Oxidation (M)	1567.73	0.730056	Q8N1G2	CMTR1	Cap-specific mRNA (nucleoside-2'-O-)-methyltransferase 1	yes	yes	0	0	1	1	73.118	73.118	3	0.029528	31340	51.135	37.472	3048	6450.2	7991.3	5158	4818.1	5154	7674.2	6233.9	8048.7	7991.4	2902.7	6085.9	7729.1	5374.9	5117.5	5194.9	7684.8	6452	7925.8	7669.1	1	1	1	1	1	1	1	1	1	1	5429100
SVFEAFGK	Unmodified	883.444	0.443968	Q9UHX1	PUF60	Poly(U)-binding-splicing factor PUF60	yes	yes	0	0	0	0	78.53	78.53	2	0.037751	33426	91.853	28.875	19342	28870	34948	14163	12527	19654	31360	27026	35734	35221	18361	27189	34054	15528	14307	19614	31137	27884	35073	33791	1	1	1	1	1	1	1	1	1	1	21143000
SVFLEQMK	Unmodified	980.5	0.500103	Q7L1Q6	BZW1	Basic leucine zipper and W2 domain-containing protein 1	yes	yes	0	0	0	0	71.887	71.887	2	0.045341	29959	87.639	55.285	33298	24205	37905	24086	28687	17107	65247	59658	76599	63882	31525	22865	37860	24626	30184	18112	64971	60117	75099	61533	1	1	1	1	1	1	1	1	1	1	30727000
SVFPEQANNNEWAR	Unmodified	1660.76	0.759382	O43242	PSMD3	26S proteasome non-ATPase regulatory subunit 3	yes	yes	0	0	0	0	61.288	61.288	2;3	1.0824e-19	25799	116.71	107.43	10848	16878	19780	12756	13322	15054	20885	17353	21661	21026	10299	15920	19339	13386	14009	15055	20917	17951	21340	20200	2	2	2	2	2	2	2	2	2	2	42394000
SVGDGETVEFDVVEGEK	Unmodified	1794.82	0.815954	P16989;Q9Y2T7;P67809	YBX3;YBX2;YBX1	Y-box-binding protein 3;Y-box-binding protein 2;Nuclease-sensitive element-binding protein 1	no	no	0	0	0	0	86.483	86.483	2;3	4.861e-47	31667	275.63	248.48	30242	60386	70023	29273	31685	41609	69302	52655	72032	74988	28766	56868	67823	32153	34952	41436	68812	54649	70958	71829	5	5	5	5	5	5	5	5	5	5	191070000
SVGELPSTVESLQK	Unmodified	1472.77	0.772238	Q07065	CKAP4	Cytoskeleton-associated protein 4	yes	yes	0	0	0	0	70.416	70.416	2;3	2.7066e-66	29919	336.34	230.94	11551	22715	26811	9539.9	9604.1	15242	27190	20212	30965	28640	10987	21383	25942	10691	11014	15140	26936	20944	30393	27436	2	2	2	2	2	2	2	2	2	2	112280000
SVGKPALER	Unmodified	955.545	0.54508	Q9NY33	DPP3	Dipeptidyl peptidase 3	yes	yes	0	0	0	0	38.615	38.615	3	0.021944	13601	66.486	37.428	28724	42056	46486	18312	15630	28725	42295	35223	47621	46966	27247	39593	45460	20418	18065	28497	41918	36494	46762	45039	1	1	1	1	1	1	1	1	1	1	51563000
SVGMIAGGTGITPMLQVIR	Unmodified	1900.03	0.0274241	P00387	CYB5R3	NADH-cytochrome b5 reductase 3;NADH-cytochrome b5 reductase 3 membrane-bound form;NADH-cytochrome b5 reductase 3 soluble form	yes	yes	0	0	0	0	94.358	94.358	3	2.9767e-44	41613	174.78	150.97	6836.2	8677.6	10425	5516.3	6992.3	8017.5	8008	6639	8876.5	8901	6482.3	8179.4	10251	5897.1	7313.7	7924.2	8126.5	6981	8721.6	8535	1	1	1	1	1	1	1	1	1	1	28985000
SVGNTIDPVILFQK	Unmodified	1529.85	0.845344	P46821	MAP1B	Microtubule-associated protein 1B;MAP1B heavy chain;MAP1 light chain LC1	yes	yes	0	0	0	0	93.502	93.502	2;3	1.2095e-22	41142	163.27	138.89	24471	29809	35289	14507	15363	22646	35541	31669	38593	36289	23197	28072	34706	15960	17055	22517	35292	32510	37951	34903	2	2	2	2	2	2	2	2	2	2	73051000
SVGQYDNR	Unmodified	937.425	0.425358	P13861	PRKAR2A	cAMP-dependent protein kinase type II-alpha regulatory subunit	yes	yes	0	0	0	0	29.687	29.687	2	0.00010056	9827	187.78	99.749	18985	28828	31543	11224	10862	22725	33632	25182	36730	37397	18012	27133	30829	12784	12568	22367	33226	26291	36110	35797	1	1	1	1	1	1	1	1	1	1	31419000
SVGRDEREDITHTYK	Unmodified	1804.87	0.870389	P21980	TGM2	Protein-glutamine gamma-glutamyltransferase 2	yes	yes	0	0	0	2	35.867	35.867	4;5	2.6298e-20	12672	151.38	136.91	31077	43075	52080	27287	29246	30300	49511	41147	60385	55351	29485	40601	50993	29030	31324	30477	49722	42521	59120	53072	3	3	3	3	3	3	3	3	3	3	102570000
SVHAAPNPAPK	Unmodified	1087.58	0.577442	Q53SF7	COBLL1	Cordon-bleu protein-like 1	yes	yes	0	0	0	0	23.29	23.29	3	0.020674	6216	62.408	46.183	6648	9105.5	10709	7688.3	8689.8	6113.8	9151	7921.5	9019.8	8027	6306	8593.6	10526	7955.3	8944.1	6236.3	9289.2	8117.6	8905.4	7741.7	1	1	1	1	1	1	1	1	1	1	2173100
SVHEGALK	Unmodified	839.45	0.450116	O43491	EPB41L2	Band 4.1-like protein 2	yes	yes	0	0	0	0	28.924	28.924	3	0.027722	11462	62.582	12.456	25093	35772	40708	24650	26583	28700	40542	33478	43981	42367	23803	33729	39947	26054	28011	28727	40692	34672	43250	40669	2	2	2	2	2	2	2	2	2	2	23462000
SVHELEK	Unmodified	840.434	0.434132	P35579	MYH9	Myosin-9	yes	yes	0	0	0	0	29.783	29.783	2;3	0.00016954	7915	180.7	93.838	308320	429850	87627	182490	404510	260530	266290	258320	173440	338460	290930	404650	87467	195860	389750	258260	275150	269400	171860	324680	7	7	4	6	7	7	7	7	6	7	2638400000
SVHFPGQAVGTR	Unmodified	1254.65	0.646919	Q06210	GFPT1	Glutamine--fructose-6-phosphate aminotransferase [isomerizing] 1	yes	yes	0	0	0	0	38.422	38.422	3	3.204e-10	16053	110.58	78.328	19442	52307	54648	29418	28443	29058	42230	32102	45175	39957	18529	49282	52708	31597	30609	29256	42405	33287	44449	38368	2	2	2	2	2	2	2	2	2	2	149050000
SVHHNPSK	Unmodified	904.452	0.451513	Q2M389	KIAA1033	WASH complex subunit 7	yes	yes	0	0	0	0	16.395	16.395	3	0.039082	3288	59.245	42.469	1256.8	1161.9	1149.8	1316.7	1516.8	1507.2	1074.6	1010.6	1337.7	1186.6	1188.8	1098.5	1167.6	1345.6	1511.6	1498.3	1122.3	1068.7	1308.7	1140.7	1	1	1	1	1	1	1	1	1	1	739130
SVHKVEPITK	Unmodified	1136.66	0.655358	P25787	PSMA2	Proteasome subunit alpha type-2	yes	yes	0	0	0	1	35.683	35.683	3	2.4402e-05	13262	98.105	79.49	0	0	0	0	0	0	0	0	0	0	0	0	0	0	0	0	0	0	0	0	0	0	0	0	0	0	0	0	0	0	0
SVHPYEVAEVIALPVEQGNFPYLQWVR	Unmodified	3139.61	0.613106	O60888	CUTA	Protein CutA	yes	yes	0	0	0	0	110.55	110.55	3;4	2.2269e-57	49803	161.64	150.22	6433.4	6650	9039.3	4700.5	5438.6	7291.3	8105.3	7626.8	8138.7	9310.3	6097.4	6270.9	8913.1	4986.9	5769.5	7214.6	8123.4	7917.7	8029	8943.3	3	3	3	3	3	3	3	3	3	3	81750000
SVIDPVPAPVGDSHVDGAAK	Unmodified	1929.98	0.979605	Q13177	PAK2	Serine/threonine-protein kinase PAK 2;PAK-2p27;PAK-2p34	yes	yes	0	0	0	0	57.985	57.985	3	3.5078e-57	24066	155.49	139.72	13425	21741	24725	11264	11412	16237	26683	21839	28354	29430	12746	20478	24113	12285	12584	16179	26473	22575	27906	28217	1	1	1	1	1	1	1	1	1	1	33172000
SVIDYQTHFR	Unmodified	1264.62	0.620035	A0A0A6YYA0;Q9Y3B3	TMED7-TICAM2;TMED7	Transmembrane emp24 domain-containing protein 7	yes	no	0	0	0	0	49.699	49.699	3	1.261e-07	19276	187.22	149.74	8230.2	14193	15972	8088.8	9047.6	13435	17145	13377	18565	19961	7816.9	13373	15568	8763.8	9706.2	13265	17102	14022	18257	19105	2	2	2	2	2	2	2	2	2	2	108970000
SVIEDVINDVR	Unmodified	1257.66	0.65648	P52655	GTF2A1	Transcription initiation factor IIA subunit 1;Transcription initiation factor IIA alpha chain;Transcription initiation factor IIA beta chain	yes	yes	0	0	0	0	91.62	91.62	2	3.1105e-12	40932	236.92	204.57	5126.4	9388.6	9050.4	4914.4	4522.3	6152.6	10394	7645.2	9310.5	9304.9	4865.6	8843.6	8843.3	5338.9	4938.6	6148	10269	7891.2	9232.6	8938.6	1	1	1	1	1	1	1	1	1	1	10483000
SVIEQGGIQTVDQLIK	Unmodified	1726.95	0.946514	Q8WUM4	PDCD6IP	Programmed cell death 6-interacting protein	yes	yes	0	0	0	0	88.441	88.441	2;3	6.0167e-31	38361	191.63	154.02	17699	30746	36747	16147	17396	21532	36484	29320	40501	36512	16819	28961	35706	17556	19070	21508	36331	30209	39792	35059	3	3	3	3	3	3	3	3	3	3	78804000
SVIGSSCLIK	Unmodified	1062.57	0.574331	Q9NR50	EIF2B3	Translation initiation factor eIF-2B subunit gamma	yes	yes	0	0	0	0	63.831	63.831	2	0.00016868	25787	132.13	73.217	8938.2	16106	17874	7419	7407.4	10194	16984	12853	20487	18706	8491.3	15165	17375	8192.4	8273.8	10163	16925	13353	20066	17911	1	1	1	1	1	1	1	1	1	1	9327900
SVILEAFSSPSEEVK	Unmodified	1620.82	0.824668	Q86VP6	CAND1	Cullin-associated NEDD8-dissociated protein 1	yes	yes	0	0	0	0	87.017	87.017	2;3	3.0816e-23	37797	161.76	122.33	27154	40641	42736	18031	16246	23721	38687	33696	45254	40411	25753	38263	41855	19985	18374	23724	38483	34631	44373	38832	2	2	2	2	2	2	2	2	2	2	70549000
SVISGGLDALEFIGK	Unmodified	1504.81	0.813709	Q9NRY5	FAM114A2	Protein FAM114A2	yes	yes	0	0	0	0	106.37	106.37	3	2.5949e-06	47777	97.273	75.766	3712.5	5092.7	6072	4068.3	4285.6	4925.3	7296.6	5593.2	7652.4	7051.6	3521.8	4805	5962.3	4253.5	4497.4	4920.3	7292.4	5797	7535.5	6769.4	1	1	1	1	1	1	1	1	1	1	2320800
SVLAETEGILQK	Unmodified	1286.71	0.708182	Q86UP2	KTN1	Kinectin	yes	yes	0	0	0	0	84.18	84.18	3	8.0045e-05	36239	103.91	66.229	4152.1	6012.4	5788.2	4013.7	3868.2	4792.5	6608.7	5828.6	7106.7	7266.9	3935.1	5668.4	5715.9	4255.7	4078.1	4795.7	6609.2	6025.3	6991.1	6977.5	1	1	1	1	1	1	1	1	1	1	10915000
SVLDAAQIVGLNCLR	Unmodified	1627.87	0.871575	Q92598	HSPH1	Heat shock protein 105 kDa	yes	yes	0	0	0	0	92.571	92.571	3	0.057686	40735	44.807	28.583	5376.4	5364	7034.6	4727.2	5244	5184.8	6538	6242.2	7571.7	7327.8	5093.6	5063.5	6968.6	4900	5446.7	5203.6	6621.2	6441.2	7427.1	7044.5	1	1	1	1	1	1	1	1	1	1	27483000
SVLEEIGLT	Unmodified	959.518	0.517527	P56377	AP1S2	AP-1 complex subunit sigma-2	yes	yes	0	0	0	0	95.983	95.983	2	0.0051435	42688	114.72	94.439	2648.4	3088.5	3651	2119	2417.2	3384.7	3335.2	3130.8	3881.8	3910.1	2509.8	2912	3605.3	2255.2	2539.3	3340.3	3365.9	3268	3807	3754.3	1	1	1	1	1	1	1	1	1	1	4953200
SVLEQTK	Unmodified	803.439	0.438883	P34932	HSPA4	Heat shock 70 kDa protein 4	yes	yes	0	0	0	0	43.656	43.656	2	0.0045427	16161	143.12	58.877	50386	146210	0	28832	34725	40876	92659	61083	94759	98851	47489	137450	0	36961	34009	40874	91595	63466	93410	94494	1	1	0	1	1	1	1	1	1	1	158810000
SVLGDVGITEVFSDR	Unmodified	1592.8	0.804601	CON__P34955			yes	yes	0	0	0	0	92.143	92.143	2	4.0877e-23	40265	221.09	193.99	6390.9	12145	13614	6914	6640.6	9165.4	13072	10981	14993	15208	6074.5	11443	13220	7454.5	7243.4	9137.8	13050	11403	14712	14574	2	2	2	2	2	2	2	2	2	2	10078000
SVLGEADQK	Unmodified	945.477	0.476725	P49588	AARS	Alanine--tRNA ligase, cytoplasmic	yes	yes	0	0	0	0	46.696	46.696	2;3	0.00034225	18271	186.54	93.394	68850	156710	22082	45418	54756	63204	128620	149030	26905	142870	64975	147400	21474	53712	54585	63904	124590	150470	26392	137980	2	2	1	2	2	2	2	2	1	2	231680000
SVLIMGR	Unmodified	774.442	0.442194	Q06210	GFPT1	Glutamine--fructose-6-phosphate aminotransferase [isomerizing] 1	yes	yes	0	0	0	0	56.264	56.264	2	0.02061	21898	110.34	53.235	36903	59518	54777	16074	12889	22012	31386	40993	38449	24180	34987	55977	53652	19251	15822	22082	31254	41112	37638	23717	1	1	1	1	1	1	1	1	1	1	22977000
SVLISLK	Unmodified	758.49	0.49019	P09496	CLTA	Clathrin light chain A	yes	yes	0	0	0	0	72.557	72.557	2	0.0083289	30303	125.01	0	22315	36949	38809	19146	20340	22812	45386	36292	48410	47267	21177	34803	37952	20804	22089	22960	45079	37306	47638	45347	1	1	1	1	1	1	1	1	1	1	49995000
SVLLLAYKPMEGNFEEIAR	Oxidation (M)	2195.13	0.129641	Q16531	DDB1	DNA damage-binding protein 1	yes	yes	0	0	1	0	85.767	85.767	3	0.002071	37194	58.848	45.528	2652.9	5836	8117.9	5363	5388.3	8254.7	12838	9807.1	16656	17009	2530.8	5510.4	7840.7	5581.9	5738.2	8196.5	12815	10290	16272	16243	1	1	1	1	1	1	1	1	1	1	30587000
SVLMSLK	Unmodified	776.447	0.446611	P09497	CLTB	Clathrin light chain B	yes	yes	0	0	0	0	71.547	71.547	2	0.018343	29815	112.17	49.329	54979	16808	17640	13865	13242	16303	28884	35398	34083	24169	51885	15862	19885	14455	13924	16517	28792	35495	33409	23577	1	1	1	1	1	1	1	1	1	1	8868800
SVLQAVQK	Unmodified	871.513	0.512717	Q16799	RTN1	Reticulon-1	yes	yes	0	0	0	0	51.898	51.898	2	0.03609	19738	101.43	0	5264.9	18816	17717	9517.7	9880	11339	18899	17041	21182	21473	5028.7	17722	17046	10369	10619	11396	18867	17519	20803	20613	1	1	1	1	1	1	1	1	1	1	6913400
SVLRPAVLQAPQPK	Unmodified	1502.89	0.893297	Q9H6Z4	RANBP3	Ran-binding protein 3	yes	yes	0	0	0	0	56.678	56.678	3	3.0843e-36	22069	156.24	135.91	0	0	0	0	0	0	0	0	0	0	0	0	0	0	0	0	0	0	0	0	0	0	0	0	0	0	0	0	0	0	0
SVLTGGLDALEFIGK	Unmodified	1518.83	0.829359	Q8IWE2	FAM114A1	Protein NOXP20	yes	yes	0	0	0	0	109.72	109.72	2;3	3.515e-23	49395	160.48	126.59	17308	30137	34923	16478	17079	27570	44510	31871	50684	55237	16443	28392	33986	17931	18779	27298	44159	33467	49748	52750	3	3	3	3	3	3	3	3	3	3	93976000
SVLVPHGSK	Unmodified	922.524	0.523616	Q04446	GBE1	1,4-alpha-glucan-branching enzyme	yes	yes	0	0	0	0	29.906	29.906	3	0.024344	6865	65.347	59.176	7240.2	9604.5	12481	6654.4	6377.1	8278.6	10524	10636	13185	11622	6870.8	9056.2	12200	7038.7	6893.1	8277	10586	10928	12896	11190	2	2	2	2	2	2	2	2	2	2	13419000
SVLVSAGNVK	Unmodified	972.56	0.560395	Q14204	DYNC1H1	Cytoplasmic dynein 1 heavy chain 1	yes	yes	0	0	0	0	54.072	54.072	2	1.6384e-07	20735	192.32	128.9	13659	26667	32447	12306	11374	16650	34853	25140	37245	35208	12995	25109	31378	13581	13121	16668	34415	25949	36648	33734	1	1	1	1	1	1	1	1	1	1	31436000
SVLWWLPVEK	Unmodified	1255.7	0.696495	Q8NBJ7	SUMF2	Sulfatase-modifying factor 2	yes	yes	0	0	0	0	109	109	3	0.018498	49084	66.595	50.393	5330.2	6075.4	6478.6	3923	3738.3	4393	7133.3	5634.9	7785	8538.3	5048.1	5727	6430.4	4166.9	4004	4414	7115.9	5861.4	7653.8	8170.2	1	1	1	1	1	1	1	1	1	1	13071000
SVMDATQIAGLNCLR	Oxidation (M)	1663.8	0.802175	P34932	HSPA4	Heat shock 70 kDa protein 4	yes	yes	0	0	1	0	67.718	67.718	3	1.5923e-10	28573	121.18	99.137	5867.8	10191	10994	7057.1	6839.6	7334.5	9742.4	8041.4	11627	11089	5571.6	9609.4	10730	7441.8	7229	7369.1	9829.1	8372.9	11392	10627	2	2	2	2	2	2	2	2	2	2	44585000
SVMDATQIAGLNCLR	Unmodified	1647.81	0.807261	P34932	HSPA4	Heat shock 70 kDa protein 4	yes	yes	0	0	0	0	79.077	79.077	2;3	2.822e-06	33642	134.49	114.35	20195	17503	18330	10952	10441	11398	15205	14283	14794	14897	19102	16497	18477	11652	11128	11470	15238	14664	14615	14357	3	3	3	3	3	3	3	3	3	3	26413000
SVNELIYK	Unmodified	964.523	0.522947	P18124	RPL7	60S ribosomal protein L7	yes	yes	0	0	0	0	65.975	65.975	2;3	0.0012014	26851	180.87	85.517	92263	22794	355450	73322	47279	39934	168230	315950	28701	208140	88291	21473	339240	71664	67753	45370	161610	312500	28263	203300	2	1	2	2	2	2	2	2	1	2	526640000
SVNESLNNLFITEEDYQALR	Unmodified	2354.14	0.139019	Q00610	CLTC	Clathrin heavy chain 1	yes	yes	0	0	0	0	94.708	94.708	2;3	8.9543e-87	41555	337.22	313.61	11456	18276	20927	10389	9937.8	14771	22115	17271	25137	23943	10876	17220	20416	11219	10909	14687	22010	17949	24675	22945	5	5	5	5	5	5	5	5	5	5	360390000
SVNFDMTSK	Oxidation (M)	1043.46	0.459361	Q8WUM4	PDCD6IP	Programmed cell death 6-interacting protein	yes	yes	0	0	1	0	47.892	47.892	2	0.036715	18373	73.233	46.849	2638.9	10593	13852	5656.8	6844	12236	18908	13473	24386	23678	2539.1	9978.3	13241	6215.2	7534.9	12031	18817	14180	23829	22607	1	1	1	1	1	1	1	1	1	1	21332000
SVNFDMTSK	Unmodified	1027.46	0.464446	Q8WUM4	PDCD6IP	Programmed cell death 6-interacting protein	yes	yes	0	0	0	0	60.992	60.992	2	1.8988e-09	24319	130.94	80.333	0	0	0	0	0	0	0	0	0	0	0	0	0	0	0	0	0	0	0	0	0	0	0	0	0	0	0	0	0	0	0
SVNFSLTPNEIK	Unmodified	1347.7	0.703431	P46821	MAP1B	Microtubule-associated protein 1B;MAP1B heavy chain;MAP1 light chain LC1	yes	yes	0	0	0	0	75.801	75.801	2	2.6724e-12	31933	194.39	144.68	7889.5	14342	14192	6296.3	5583.8	9779.6	15452	12300	17011	16970	7489.1	13502	13841	7011.8	6315.7	9710.7	15298	12752	16719	16264	1	1	1	1	1	1	1	1	1	1	14956000
SVNPNKPATK	Unmodified	1054.58	0.577108	Q06787	FMR1	Fragile X mental retardation protein 1	yes	yes	0	0	0	0	34.329	34.329	3	0.0014486	10927	99.539	74.401	5349.1	13672	13714	4896.7	4774.8	8553.5	16082	11111	19776	16888	5093	12865	13240	5622.1	5536.7	8474.2	15928	11555	19356	16159	1	1	1	1	1	1	1	1	1	1	5985800
SVNVKPLVTHR	Unmodified	1248.73	0.730255	Q00796	SORD	Sorbitol dehydrogenase	yes	yes	0	0	0	0	43.512	43.512	4	0.0093501	15373	67.656	42.642	12653	14356	30990	18803	20784	23870	24438	25460	29917	31252	12041	13587	30032	19116	21751	23778	24850	26418	29287	30016	2	2	2	2	2	2	2	2	2	2	9945200
SVNVSLTQEELDSGLDELSVR	Unmodified	2289.13	0.1336	Q9Y2D5	AKAP2	A-kinase anchor protein 2	yes	yes	0	0	0	0	93.125	93.125	3	1.3173e-41	41626	161.04	128.85	922.75	973.79	1006.5	996.76	1318.5	1212.8	1323.4	1177.9	1753.7	1960.9	873.48	920.04	1012.5	1025.5	1320.1	1209.3	1358.6	1241.9	1712.2	1873.7	1	1	1	1	1	1	1	1	1	1	5487500
SVPADLSRPK	Unmodified	1068.59	0.592758	P27816	MAP4	Microtubule-associated protein 4	yes	yes	0	0	0	0	41.745	41.745	3	1.2454e-06	15235	147.91	117.72	18920	42739	44697	14749	13293	23916	50182	40555	57901	54191	18000	40215	43210	16999	15873	23873	49521	41667	56804	51966	1	1	1	1	1	1	1	1	1	1	211920000
SVPEDDGHALLAER	Unmodified	1507.73	0.726685	Q02952	AKAP12	A-kinase anchor protein 12	yes	yes	0	0	0	0	47.838	47.838	3	6.6884e-17	18945	139.64	125.38	9506.3	9997.9	10035	11414	10241	11959	11655	9108.4	10640	10522	8997.4	9452.7	10080	11641	10399	11947	11768	9563.8	10542	10118	1	1	1	1	1	1	1	1	1	1	29341000
SVPHLQK	Unmodified	807.46	0.460287	P07355;A6NMY6	ANXA2;ANXA2P2	Annexin A2;Putative annexin A2-like protein	yes	no	0	0	0	0	38.512	38.512	2;3	0.002465	14881	120.52	75.209	136220	238460	135290	116530	126070	145210	202220	131730	159640	215950	128900	224570	133120	127550	129510	144510	201020	139160	159320	206390	6	6	5	6	6	6	6	6	6	6	6324200000
SVPLCILYEK	Unmodified	1220.65	0.647496	P21980	TGM2	Protein-glutamine gamma-glutamyltransferase 2	yes	yes	0	0	0	0	85.335	85.335	3	0.00062647	36918	107.83	89.1	12879	8232.1	9352.2	7535.3	8106.2	11900	17079	13283	18201	19261	12173	7772.6	9621.5	7849.6	8427.7	11787	16985	13850	17912	18444	1	1	1	1	1	1	1	1	1	1	22765000
SVPTSTVFYPSDGVATEK	Unmodified	1883.92	0.915274	P29401	TKT	Transketolase	yes	yes	0	0	0	0	68.574	68.574	2;3	1.3642e-42	28880	266.89	225.49	18451	31185	38135	12569	12689	21199	36682	28858	42237	38100	17533	29353	37002	14181	14724	21032	36339	29798	41440	36544	3	3	3	3	3	3	3	3	3	3	331250000
SVPTWLK	Unmodified	829.47	0.469789	P62277	RPS13	40S ribosomal protein S13	yes	yes	0	0	0	0	71.085	71.085	2	0.0051053	29500	152.63	68.609	53946	75109	79197	27371	28805	53414	104400	84657	110720	104300	51141	70680	77821	31436	33282	52966	102820	86849	108980	100170	2	2	2	2	2	2	2	2	2	2	186550000
SVQATTENK	Unmodified	976.483	0.482539	Q13011	ECH1	Delta(3,5)-Delta(2,4)-dienoyl-CoA isomerase, mitochondrial	yes	yes	0	0	0	0	32.324	32.324	2	1.1552e-26	11128	244.98	156.95	11289	21361	24830	8077.7	7813.4	15590	24189	18406	28663	27603	10733	20103	24046	9225.3	9169.5	15379	23958	19185	28092	26418	1	1	1	1	1	1	1	1	1	1	19092000
SVQNHNNK	Unmodified	939.452	0.452242	Q00610	CLTC	Clathrin heavy chain 1	yes	yes	0	0	0	0	17.772	17.772	2;3	0.00022848	3198	182.73	103.28	144630	285480	132440	159960	182550	111580	213270	254500	126270	241470	136810	268970	130870	171120	182640	116240	213240	257010	124810	233260	10	10	9	10	10	10	10	10	9	10	584670000
SVQSQGFK	Unmodified	879.445	0.445031	P36405	ARL3	ADP-ribosylation factor-like protein 3	yes	yes	0	0	0	0	41.357	41.357	2	0.0027178	15027	168.27	108.62	30078	75091	3273.4	17801	21950	34465	69936	51136	77765	71489	28361	70609	5156.3	22041	21858	34145	69099	52801	76399	68499	1	1	1	1	1	1	1	1	1	1	64094000
SVQVSTLK	Unmodified	860.497	0.496732	A0A1W2PNV4;Q92747	ARPC1A	Actin-related protein 2/3 complex subunit 1A	no	no	0	0	0	0	50.755	50.755	2	0.0032731	19105	138.26	87.361	31896	48696	0	24197	25563	35646	67881	49552	72270	66532	30062	45862	0	26524	25035	35519	67185	51170	71123	63795	1	1	0	1	1	1	1	1	1	1	64398000
SVSDQFYR	Unmodified	1000.46	0.461409	P55010	EIF5	Eukaryotic translation initiation factor 5	yes	yes	0	0	0	0	46.495	46.495	2	5.8091e-10	18018	143.89	117.09	25117	35299	36616	16677	16029	30022	40931	35705	46143	45733	23810	33240	36004	18475	17838	29654	40611	36973	45308	43889	1	1	1	1	1	1	1	1	1	1	45854000
SVSDYDGK	Unmodified	869.377	0.376677	P07237	P4HB	Protein disulfide-isomerase	yes	yes	0	0	0	0	39.781	39.781	2;3	0.001482	14990	152.63	109.63	153140	110180	380660	109530	89328	133570	274960	405150	127130	307740	145770	103680	364550	112890	110340	136790	266930	405140	124720	299150	4	3	3	4	4	4	4	4	3	4	2582800000
SVSLTGAPESVQK	Unmodified	1301.68	0.682695	Q92945	KHSRP	Far upstream element-binding protein 2	yes	yes	0	0	0	0	54.101	54.101	3	2.0223e-06	21529	112.64	87.79	9889.7	13132	13807	7753.7	8565.7	11116	13785	11383	15049	13806	9372.9	12374	13624	8343.5	9076.9	11021	13816	11824	14795	13264	1	1	1	1	1	1	1	1	1	1	16804000
SVSSSSYR	Unmodified	871.404	0.40356	P08670	VIM	Vimentin	yes	yes	0	0	0	0	27.452	27.452	2	7.9963e-05	8680	189.78	162.46	34170	50367	66182	27572	26986	11633	25711	62327	95858	93376	32453	47450	64318	29445	29748	13183	28153	63367	91608	89367	1	1	1	1	1	1	1	1	1	1	188080000
SVSTPSEAGSQDSGDGAVGSR	Unmodified	1949.86	0.856255	Q13409	DYNC1I2	Cytoplasmic dynein 1 intermediate chain 2	yes	yes	0	0	0	0	34.323	34.323	2;3	8.0013e-116	12845	379.19	366.92	6183.8	8724.8	10181	4639.5	4404.4	7808.5	9592.1	8281.8	12223	10730	5866.4	8218.7	9960.8	5064	4886.5	7711.5	9586.8	8612.2	11949	10295	2	2	2	2	2	2	2	2	2	2	83210000
SVTAFFK	Unmodified	798.428	0.42759	Q04637	EIF4G1	Eukaryotic translation initiation factor 4 gamma 1	yes	yes	0	0	0	0	75.007	75.007	2	0.056547	31583	91.626	48.626	18254	22597	26696	13510	14234	21424	30494	24579	34192	34585	17305	21295	26274	14554	15413	21226	30361	25574	33580	33135	1	1	1	1	1	1	1	1	1	1	10952000
SVTDSIRDEYAFLQK	Unmodified	1770.88	0.878829	O00429	DNM1L	Dynamin-1-like protein	yes	yes	0	0	0	1	80.146	80.146	3	8.5745e-06	34188	91.789	79.867	12965	10785	12586	6118.3	6242	8486.9	11832	12550	13672	12522	12267	10161	12628	6604.9	6789.8	8475.6	11826	12808	13412	12081	1	1	1	1	1	1	1	1	1	1	12037000
SVTEQGAELSNEER	Unmodified	1547.71	0.706344	P63104	YWHAZ	14-3-3 protein zeta/delta	yes	yes	0	0	0	0	40.143	40.143	2;3	8.0422e-66	15693	326.79	274.91	83510	26264	188450	62973	47360	82789	125010	22522	137980	138600	79416	24727	182150	62737	57502	81605	123880	23251	135600	131030	3	2	3	3	3	3	3	2	3	3	2286100000
SVVALHNLINNK	Unmodified	1320.75	0.751384	P51665	PSMD7	26S proteasome non-ATPase regulatory subunit 7	yes	yes	0	0	0	0	66.81	66.81	3	0.0019244	27322	81.709	68.281	11379	24713	32052	14732	13448	12776	31762	25911	30536	33265	10845	23288	30893	15704	15004	13120	31418	26484	30182	31923	1	1	1	1	1	1	1	1	1	1	17855000
SVVAPPGAPK	Unmodified	921.528	0.528367	P15170	GSPT1	Eukaryotic peptide chain release factor GTP-binding subunit ERF3A	yes	yes	0	0	0	0	45.391	45.391	2;3	0.00042501	17072	126.41	112.9	27097	52273	57293	21833	20090	33572	61910	50440	78931	68316	25754	49207	55578	24464	23191	33467	61477	52000	77159	65495	2	2	2	2	2	2	2	2	2	2	47751000
SVVDFIQK	Unmodified	934.512	0.512382	Q9UI42	CPA4	Carboxypeptidase A4	yes	yes	0	0	0	0	74.048	74.048	2	0.020637	31079	102.51	49.344	13474	21626	25507	16366	15608	17768	27530	22465	30896	31183	12795	20400	24894	17147	16595	17865	27543	23291	30343	29882	1	1	1	1	1	1	1	1	1	1	12708000
SVVDSLDIESMTIEDEYSGPK	Oxidation (M)	2329.05	0.0519033	P53041	PPP5C	Serine/threonine-protein phosphatase 5	yes	yes	0	0	1	0	92.122	92.122	4	7.3249e-12	41208	99.092	89.996	972.1	1572.7	1988.3	1669.5	1709.7	1725.3	2319.8	1828.1	2287.3	3055.6	923.66	1486.2	1941.4	1709.2	1760.1	1733.9	2331.2	1921.8	2258.3	2919.6	1	1	1	1	1	1	1	1	1	1	2345800
SVVESDEL	Unmodified	876.408	0.407643	Q86TC9	MYPN	Myopalladin	yes	yes	0	0	0	0	57.825	57.825	2	0.019967	24082	102.98	67.874	695.47	791.31	774.08	527.17	735.22	1145.3	1072.5	708.69	1023.1	1349.5	658.39	746.02	775.1	567.34	753.12	1117.5	1074.2	768.45	1011.6	1287.1	1	1	1	1	1	1	1	1	1	1	2544500
SVVLMSHLGRPDGVPMPDK	2 Oxidation (M)	2066.03	0.0288806	P00558	PGK1	Phosphoglycerate kinase 1	yes	yes	0	0	2	0	52.497	52.497	4;5	0.00031536	20012	68.567	24.185	7166.4	22899	29118	15062	17100	23617	46315	23853	40757	47766	6863.6	21587	27966	16081	18470	23384	45590	25357	40451	45529	2	2	2	2	2	2	2	2	2	2	90715000
SVVLMSHLGRPDGVPMPDK	Oxidation (M); Dioxidation (M)	2082.02	0.0237953	P00558	PGK1	Phosphoglycerate kinase 1	yes	yes	1	0	1	0	54.886	54.886	4	0.0089714	21055	47.32	18.202	4997.9	6343.2	7703.3	5676.7	6722.4	7969.3	11683	8566.5	12596	12502	4739.4	5988.4	7598.6	5906.2	6950.8	7916.8	11679	8946.4	12390	11971	1	1	1	1	1	1	1	1	1	1	12322000
SVVLMSHLGRPDGVPMPDK	Dioxidation (M)	2066.03	0.0288806	P00558	PGK1	Phosphoglycerate kinase 1	yes	yes	1	0	0	0	57.381	57.381	4	2.7251e-10	25261	99.86	23.156	16019	30611	35481	14669	13373	14493	21517	19449	25388	22981	15231	28826	34353	16032	14995	14641	21618	20009	24886	22089	2	2	2	2	2	2	2	2	2	2	31289000
SVVLMSHLGRPDGVPMPDK	Oxidation (M)	2050.03	0.033966	P00558	PGK1	Phosphoglycerate kinase 1	yes	yes	0	0	1	0	60.658	60.658	4;5	4.9571e-22	24062	129.15	28.235	12024	70424	75165	29888	12534	11999	19298	18486	24810	21147	11615	66296	71303	32875	16518	12946	19469	18929	24246	20340	2	2	2	2	2	2	2	2	2	2	102190000
SVVLMSHLGRPDGVPMPDK	Unmodified	2034.04	0.0390514	P00558	PGK1	Phosphoglycerate kinase 1	yes	yes	0	0	0	0	67.166	67.166	4	4.1514e-37	27542	161.22	35.942	20751	5149	6845.4	4269.5	4205.3	5459.3	9346.3	9736.1	8443.7	7450.1	19584	4859	7669.8	4456.5	4495.2	5486.7	9242.2	9824.8	8369.7	7240.5	1	1	1	1	1	1	1	1	1	1	40618000
SVVTGGVQSVMGSR	Oxidation (M)	1378.69	0.687463	O60664	PLIN3	Perilipin-3	yes	yes	0	0	1	0	41.988	41.988	2;3	1.7372e-16	15792	140.61	127.57	4637.7	14412	18004	10174	10827	19126	25524	17524	29703	31508	4438.5	13590	17300	10849	11623	18811	25390	18590	29131	30075	2	2	2	2	2	2	2	2	2	2	123380000
SVVTGGVQSVMGSR	Dioxidation (M)	1394.68	0.682378	O60664	PLIN3	Perilipin-3	yes	yes	1	0	0	0	45.405	45.405	2	4.0611e-75	17116	281.54	238.83	768.37	21672	22963	3956.4	3005.1	5031.9	5144.9	3003.9	4919.3	4457.9	810.28	20372	21606	5160.8	4258	4978.7	5128.1	3226.1	4863.4	4267.2	1	1	1	1	1	1	1	1	1	1	21336000
SVVTGGVQSVMGSR	Unmodified	1362.69	0.692548	O60664	PLIN3	Perilipin-3	yes	yes	0	0	0	0	57.867	57.867	2	7.7557e-19	22719	149	121.7	35024	17085	20768	6840.1	5052.7	8921.1	13228	19149	15250	12044	33088	16082	21555	7681.9	6172.9	9000.1	13128	19175	14961	11784	1	1	1	1	1	1	1	1	1	1	21049000
SVVTSIFGVK	Unmodified	1035.6	0.596446	P41252	IARS	Isoleucine--tRNA ligase, cytoplasmic	yes	yes	0	0	0	0	85.85	85.85	2	6.1468e-06	37233	204.91	131.87	20247	26674	32412	13224	13089	19251	31075	25466	34034	32003	19204	25121	31735	14496	14680	19165	30849	26268	33456	30724	1	1	1	1	1	1	1	1	1	1	56944000
SVYSWDIVVQR	Unmodified	1350.69	0.6932	O15371	EIF3D	Eukaryotic translation initiation factor 3 subunit D	yes	yes	0	0	0	0	79.175	79.175	3	2.6959e-05	33668	115	100.77	3881	4252.9	5103.1	3547.4	3239.1	4606.7	4656.2	3919.2	5280.7	6457.7	3677	4013.5	5048.1	3702.4	3417.8	4573.8	4688.6	4152.5	5183.9	6171.4	1	1	1	1	1	1	1	1	1	1	9479500
SWCGACK	Unmodified	867.337	0.336743	O95881	TXNDC12	Thioredoxin domain-containing protein 12	yes	yes	0	0	0	0	44.532	44.532	2	0.0043642	15946	139.92	107.31	50203	41419	44963	11901	7395.4	22011	36000	29141	46730	58781	47485	38959	45171	14183	10138	21812	35565	30726	45653	56024	1	1	1	1	1	1	1	1	1	1	46735000
SWCPDCVQAEPVVR	Unmodified	1701.76	0.76031	Q9BRA2	TXNDC17	Thioredoxin domain-containing protein 17	yes	yes	0	0	0	0	60.166	60.166	2;3	4.2038e-28	25241	241.31	224.4	17224	21453	20424	10252	10681	16883	20624	16722	21365	22306	16310	20202	20281	11317	11556	16667	20536	17451	21049	21391	2	2	2	2	2	2	2	2	2	2	68078000
SWDAINR	Unmodified	860.414	0.414065	P42785	PRCP	Lysosomal Pro-X carboxypeptidase	yes	yes	0	0	0	0	48.173	48.173	2	0.0081304	19038	160.03	59.285	24216	34310	38434	12289	11767	30723	37219	28626	42457	45381	22968	32286	37604	14258	13880	30032	36807	30163	41670	43394	1	1	1	1	1	1	1	1	1	1	95085000
SWDTNLIECNLDQELK	Unmodified	1976.91	0.914956	P46821	MAP1B	Microtubule-associated protein 1B;MAP1B heavy chain;MAP1 light chain LC1	yes	yes	0	0	0	0	93.354	93.354	3	1.5686e-82	41412	279.71	228.82	19883	8958.9	10628	6385.3	6165.4	13593	22921	21441	27799	26837	18779	8448.5	11211	6829.1	6761.6	13452	22660	22012	27222	25767	1	1	1	1	1	1	1	1	1	1	71585000
SWDVETATELLLSN	Unmodified	1576.76	0.762068	P61086	UBE2K	Ubiquitin-conjugating enzyme E2 K	yes	yes	0	0	0	0	112.85	112.85	2	6.8395e-19	50083	150.08	116.81	1386.3	2054.5	1522.8	871.54	1207.3	1473.3	1444.7	1240.7	1971.5	1572.1	1312.3	1934	1522.2	976.73	1247.7	1450	1473.6	1300.9	1922.9	1509.1	1	1	1	1	1	1	1	1	1	1	11273000
SWHDIDKDNAK	Unmodified	1327.62	0.615678	Q15436	SEC23A	Protein transport protein Sec23A	yes	yes	0	0	0	1	40.748	40.748	4	4.4725e-09	11708	173.72	115.04	41606	56997	58261	32740	42251	37416	40346	49004	53360	54645	39432	53705	57508	35172	43807	37543	41517	50352	52098	52589	2	2	2	2	2	2	2	2	2	2	62237000
SWHDVQVSSAYVK	Unmodified	1504.73	0.731042	O43399	TPD52L2	Tumor protein D54	yes	yes	0	0	0	0	48.879	48.879	3;4	1.0206e-13	23524	119.39	99.005	17091	23407	25833	14485	16868	19795	19429	22836	24488	27559	16205	22061	25405	15503	17688	19695	19793	23619	23948	26479	3	3	3	3	3	3	3	3	3	3	61293000
SWIEEQAMGSFLSVAK	Oxidation (M)	1797.86	0.860736	P28838	LAP3	Cytosol aminopeptidase	yes	yes	0	0	1	0	90.844	90.844	3	5.0841e-07	39787	92.8	80.24	6187.3	6973.4	8803.5	5619.8	7078.7	9799.2	13130	9824.3	15638	15724	5864.6	6579.8	8704.5	5920	7373.3	9665.7	13144	10327	15323	15034	1	1	1	1	1	1	1	1	1	1	15747000
SWIEEQAMGSFLSVAK	Unmodified	1781.87	0.865821	P28838	LAP3	Cytosol aminopeptidase	yes	yes	0	0	0	0	104.73	104.73	3	2.0907e-05	46925	86.455	65.226	10662	17493	19152	7516	6622.2	6382.9	7872.6	8445.6	7394.5	7405.8	10120	16468	18645	8307.9	7477.3	6488.2	7940.5	8614.8	7316.5	7168.9	1	1	1	1	1	1	1	1	1	1	18498000
SWKEDSEWQASLR	Unmodified	1620.75	0.753234	Q9H788	SH2D4A	SH2 domain-containing protein 4A	yes	yes	0	0	0	1	63.235	63.235	3	1.5951e-11	25479	131.95	107.57	12649	15544	17788	6743.8	6360.9	12442	19401	18860	26106	21641	11988	14633	17501	7552.9	7320.5	12338	19306	19321	25475	20814	1	1	1	1	1	1	1	1	1	1	18518000
SWLPQNCTLVDMK	Unmodified	1590.75	0.753434	P22234	PAICS	Multifunctional protein ADE2;Phosphoribosylaminoimidazole-succinocarboxamide synthase;Phosphoribosylaminoimidazole carboxylase	yes	yes	0	0	0	0	84.013	84.013	3	0.00018927	36310	92.939	79.033	16171	15609	17201	9123.9	8460.4	14078	16838	14094	14201	9948.6	15306	14708	17170	9843.5	9217.7	13909	16665	14437	14124	9694	1	1	1	1	1	1	1	1	1	1	21214000
SWQDELAQQAEEGSAR	Unmodified	1803.8	0.802369	Q86UE4	MTDH	Protein LYRIC	yes	yes	0	0	0	0	66.562	66.562	3	0.0037376	27901	64.327	52.887	981.76	984.65	1199.5	1364.9	1307.8	1245.3	1144.5	1127.9	1194.3	1212.4	929.82	932.33	1196.4	1376.3	1318.5	1254.3	1174.2	1172.5	1176.3	1167.7	1	1	1	1	1	1	1	1	1	1	3372200
SWSLATFR	Unmodified	966.492	0.492316	Q15149	PLEC	Plectin	yes	yes	0	0	0	0	74.473	74.473	2	0.0012231	31324	139.88	79.118	17307	20599	24406	11055	11606	21966	29519	24256	31703	32583	16403	19405	24045	12108	12789	21620	29247	25223	31189	31242	1	1	1	1	1	1	1	1	1	1	25090000
SWTAADMAAQTTK	Oxidation (M)	1396.63	0.629279	P01891	HLA-A	HLA class I histocompatibility antigen, A-68 alpha chain	yes	yes	0	0	1	0	49.362	49.362	3	0.0019322	19141	73.36	56.786	3438.1	7961.2	9070.2	5726.6	5858.6	6851.1	9472.9	6835.9	12285	12464	3274.4	7507.9	8776.9	6034.4	6188.7	6840.3	9546	7233	12002	11895	1	1	1	1	1	1	1	1	1	1	13678000
SWTAADTAAQITQR	Unmodified	1518.74	0.74267	Q31612	HLA-B	HLA class I histocompatibility antigen, B-73 alpha chain	yes	yes	0	0	0	0	60.115	60.115	3	7.304e-25	25191	136.92	94.758	0	0	0	0	0	0	0	0	0	0	0	0	0	0	0	0	0	0	0	0	0	0	0	0	0	0	0	0	0	0	0
SWVAAEK	Unmodified	789.402	0.402104	Q9NZM1	MYOF	Myoferlin	yes	yes	0	0	0	0	53.336	53.336	2	0.0078534	20422	136.33	79.23	49209	98799	0	24887	28805	47228	78299	49892	90796	100230	46380	92911	0	30424	28242	46564	77667	52962	89059	95529	1	1	0	1	1	1	1	1	1	1	83302000
SWVIDQK	Unmodified	874.455	0.454868	Q9NTK5	OLA1	Obg-like ATPase 1	yes	yes	0	0	0	0	62.942	62.942	2	0.019744	25276	114.93	53.971	11650	15224	18933	6857.1	6505.9	11359	17291	13551	21410	21821	11051	14334	18514	7623.6	7492.4	11253	17195	14165	20951	20861	1	1	1	1	1	1	1	1	1	1	34317000
SWVNQMESQTGEASK	Oxidation (M)	1696.74	0.736264	P46940	IQGAP1	Ras GTPase-activating-like protein IQGAP1	yes	yes	0	0	1	0	46.746	46.746	3	3.1279e-14	18295	135.5	124.06	3135.8	11568	11991	4926	4679.4	8491.2	10537	6802.7	10129	11923	3000.4	10890	11487	5520.5	5262.8	8353.3	10433	7248.3	10011	11384	1	1	1	1	1	1	1	1	1	1	72999000
SWVNQMESQTGEASK	Unmodified	1680.74	0.741349	P46940	IQGAP1	Ras GTPase-activating-like protein IQGAP1	yes	yes	0	0	0	0	64.339	64.339	3	6.346e-18	26829	144.54	133.11	30685	8938	9599.2	6544.3	7236.9	9386.4	15418	19166	17851	14111	28957	8429.7	10865	6911.3	7601.5	9430.8	15368	19271	17511	13730	1	1	1	1	1	1	1	1	1	1	38967000
SYAEELAK	Unmodified	909.444	0.444362	Q53GQ0	HSD17B12	Very-long-chain 3-oxoacyl-CoA reductase	yes	yes	0	0	0	0	52.221	52.221	2	0.0062678	21151	117.04	38.54	28689	37580	43136	23052	22952	30980	37176	37292	43694	42896	27201	35418	42384	24684	24691	30859	37337	38455	42836	41255	1	1	1	1	1	1	1	1	1	1	32230000
SYAQSQGWWTGEGEFNFSEVFSPVEDHLDCGAGK	Unmodified	3820.64	0.637619	Q12765	SCRN1	Secernin-1	yes	yes	0	0	0	0	100.32	100.32	4	2.7537e-07	44752	57.262	51.543	4340.3	3379.9	4568.8	3267.4	4020.8	2675.1	4030.2	3157	3658.8	3591.5	4107.9	3192.2	4580.7	3352.2	4112.5	2720.7	4091.8	3256.2	3625.9	3454.9	1	1	1	1	1	1	1	1	1	1	24073000
SYCAEIAHNVSSK	Unmodified	1464.67	0.666728	P62910	RPL32	60S ribosomal protein L32	yes	yes	0	0	0	0	48.241	48.241	3	2.1116e-15	18530	149.82	137.68	18997	19835	23554	7663.6	8953.6	18965	28627	22906	31358	42411	17993	18669	23313	8793.2	10229	18635	28269	24102	30825	40465	1	1	1	1	1	1	1	1	1	1	54646000
SYDFEFMQVEKPYESYIGANVR	Oxidation (M)	2687.22	0.221369	O75436	VPS26A	Vacuolar protein sorting-associated protein 26A	yes	yes	0	0	1	0	84.889	84.889	3	3.3979e-09	36590	88.945	80.236	1644.7	10380	14206	7153.9	7409.4	14293	23375	14806	28289	32553	1603.4	9786.8	13529	7657	8150.8	14076	23161	15813	27704	30995	2	2	2	2	2	2	2	2	2	2	8135400
SYDTDQGR	Unmodified	940.389	0.388638	Q9HA64	FN3KRP	Ketosamine-3-kinase	yes	yes	0	0	0	0	24.727	24.727	2	0.0010541	8634	138.83	111.66	11668	17179	17277	5958.5	5912.3	15182	19559	14908	20993	23723	11062	16165	16961	6951.1	6865.1	14848	19294	15679	20653	22683	1	1	1	1	1	1	1	1	1	1	21884000
SYDVPPPPMEPDHPFYSNISK	Oxidation (M)	2432.1	0.0994626	P18669;Q8N0Y7	PGAM1;PGAM4	Phosphoglycerate mutase 1;Probable phosphoglycerate mutase 4	yes	no	0	0	1	0	64.971	64.971	3;4	1.777e-16	27102	116.69	104.03	8587.9	15111	18631	11453	17284	42963	73035	47918	88045	104860	8164	14254	18271	12489	18422	41917	72077	51033	86237	99848	3	3	3	3	3	3	3	3	3	3	230250000
SYDVPPPPMEPDHPFYSNISK	Unmodified	2416.1	0.104548	P18669;Q8N0Y7	PGAM1;PGAM4	Phosphoglycerate mutase 1;Probable phosphoglycerate mutase 4	yes	no	0	0	0	0	69.319	69.319	3;4	8.688e-49	30518	173.56	161.28	67186	116870	115040	36388	25425	21712	28838	37348	33146	28951	63754	109950	112000	42039	31145	22668	29309	37729	32523	28125	6	6	6	6	6	6	6	6	6	6	313840000
SYDWSQITTVATFGK	Unmodified	1702.82	0.820251	Q01459	CTBS	Di-N-acetylchitobiase	yes	yes	0	0	0	0	93.536	93.536	3	0.0020679	41218	68.919	55.939	4318	6647.6	8438.1	4153.6	5169.3	5411.4	7968.7	6542.6	9230.6	10234	4101.4	6265.5	8225.1	4437.2	5479.6	5401.4	8011.6	6827.2	9054.3	9787.6	1	1	1	1	1	1	1	1	1	1	11657000
SYDYDLIIIGGGSGGLAAAK	Unmodified	1939.99	0.989108	Q16881	TXNRD1	Thioredoxin reductase 1, cytoplasmic	yes	yes	0	0	0	0	92.6	92.6	3	1.2647e-20	40477	124.63	99.435	15526	18996	22621	10676	11967	15747	24182	20644	27424	29202	14718	17898	22263	11552	12949	15674	24117	21398	26922	27975	2	2	2	2	2	2	2	2	2	2	70867000
SYEDATK	Unmodified	812.355	0.355213	P27694	RPA1	Replication protein A 70 kDa DNA-binding subunit;Replication protein A 70 kDa DNA-binding subunit, N-terminally processed	yes	yes	0	0	0	0	35.496	35.496	2	0.051791	12744	93.561	41.262	16825	23613	25535	10252	11312	17546	23584	19936	28531	26980	15953	22231	25061	11459	12498	17343	23553	20717	27942	25867	1	1	1	1	1	1	1	1	1	1	12488000
SYEECIIESR	Unmodified	1284.57	0.565617	P11717	IGF2R	Cation-independent mannose-6-phosphate receptor	yes	yes	0	0	0	0	53.681	53.681	2	7.2697e-06	21828	143.39	106.24	4266.6	5935.8	7511.6	2594.8	3065.2	5197.8	6854.7	5907.2	8775.2	8332.1	4049.5	5588.3	7329.9	2909.9	3428.5	5118.4	6848.1	6148.9	8577	7982.4	1	1	1	1	1	1	1	1	1	1	20020000
SYEGEEDTPMGLLLGGVK	Unmodified	1893.9	0.902995	Q96K76	USP47	Ubiquitin carboxyl-terminal hydrolase 47	yes	yes	0	0	0	0	102.81	102.81	3	0.00034092	45477	56.215	47.118	4877.6	6014.8	6267.4	3637.3	3668.8	3967.7	4590.6	4962.9	5537.5	5076	4620.7	5668.5	6201	3885.1	3890.5	3984.3	4654.5	5092.5	5423.7	4894.5	1	1	1	1	1	1	1	1	1	1	1814500
SYELPDGQVITIGNER	Unmodified	1789.88	0.884642	P63261;P60709;Q6S8J3;A5A3E0;Q9BYX7;P62736;P63267;P68032;P68133;Q562R1	ACTG1;ACTB;POTEE;POTEF;POTEKP;ACTA2;ACTG2;ACTC1;ACTA1;ACTBL2	Actin, cytoplasmic 2;Actin, cytoplasmic 2, N-terminally processed;Actin, cytoplasmic 1;Actin, cytoplasmic 1, N-terminally processed;POTE ankyrin domain family member E;POTE ankyrin domain family member F;Putative beta-actin-like protein 3;Putative beta-actin-like protein 3, N-terminally processed;Actin, aortic smooth muscle;Actin, gamma-enteric smooth muscle;Actin, alpha cardiac muscle 1;Actin, alpha skeletal muscle;Beta-actin-like protein 2	no	no	0	0	0	0	90.385	90.385	2;3	6.0332e-81	37400	253.14	188.87	155110	214110	224180	130880	133390	191210	223420	187230	272070	290830	147040	201790	220830	140430	142030	189460	224430	196730	266390	278180	62	62	63	62	62	62	62	63	62	62	11643000000
SYELQESNVR	Unmodified	1223.58	0.57823	Q9NVA2	2018-09-11	Septin-11	yes	yes	0	0	0	0	42.568	42.568	2;3	6.237e-158	16321	350.45	180.16	16781	26862	31562	8978.4	8894.8	24341	30404	24039	33744	35504	15935	25274	30694	10557	10672	23776	30007	25195	33154	33988	1	1	1	1	1	1	1	1	1	1	413390000
SYEPLEDPGVK	Unmodified	1232.59	0.592483	P37837	TALDO1	Transaldolase	yes	yes	0	0	0	0	58.198	58.198	2;3	1.1758e-08	24187	198.72	168.03	29658	55732	64568	21846	24564	42204	64892	46841	82260	75023	28195	52455	62596	24826	27876	41594	64593	49066	80430	71727	4	4	4	4	4	4	4	4	4	4	330960000
SYESLFIR	Unmodified	1013.52	0.518196	O75718	CRTAP	Cartilage-associated protein	yes	yes	0	0	0	0	73.811	73.811	2	0.0015547	30887	161.12	122.33	37365	46158	40076	27533	25579	54348	70910	55023	87440	92514	35367	43497	40107	29838	27470	53461	70456	57954	85576	88386	1	1	1	1	1	1	1	1	1	1	172220000
SYGIPFIETSAK	Unmodified	1311.67	0.671068	P01116;P01111	KRAS;NRAS	GTPase KRas;GTPase KRas, N-terminally processed;GTPase NRas	yes	no	0	0	0	0	82.65	82.65	3	0.04182	35560	50.286	33.713	0	0	0	0	0	0	0	0	0	0	0	0	0	0	0	0	0	0	0	0	0	0	0	0	0	0	0	0	0	0	0
SYGPAPGAGHVQEESNLSLQALESR	Unmodified	2596.25	0.251758	Q13155	AIMP2	Aminoacyl tRNA synthase complex-interacting multifunctional protein 2	yes	yes	0	0	0	0	58.134	58.134	4	0.004037	24183	27.425	21.061	6200.8	7708	8244.7	7738.1	9786.2	7390.8	9222.2	8015.6	8939.7	8280.1	5875.2	7281.6	8202.2	7937.8	9831.8	7447.1	9406.7	8265.5	8832.8	7982.2	1	1	1	1	1	1	1	1	1	1	47392000
SYIEGYVPSQADVAVFEAVSSPPPADLCHALR	Unmodified	3444.67	0.666006	P24534	EEF1B2	Elongation factor 1-beta	yes	yes	0	0	0	0	96.459	96.459	3;4	1.1571e-65	43615	159.05	147.74	11943	10841	12523	9496.5	8249.7	9118.8	10117	9015.5	10967	11734	11304	10234	12527	9826.7	8651.3	9177.9	10232	9400.7	10785	11257	7	7	7	7	7	7	7	7	7	7	86062000
SYIEYQLTPTNTNR	Unmodified	1698.82	0.821314	Q9Y5X1	SNX9	Sorting nexin-9	yes	yes	0	0	0	0	60.62	60.62	2	2.2445e-16	24945	140.91	121.63	2507.5	3778.1	4108.2	1810.1	2061.8	4062.9	4594	4043.7	5262.9	6211.8	2378.7	3557.8	4024.4	2014.9	2249.6	3983.4	4573	4244	5164.6	5942.8	1	1	1	1	1	1	1	1	1	1	17157000
SYISFDILR	Unmodified	1112.59	0.58661	P49589	CARS	Cysteine--tRNA ligase, cytoplasmic	yes	yes	0	0	0	0	87.83	87.83	2	0.00026152	38258	178.65	144.57	15659	22156	25525	11433	11078	19894	25477	21326	27858	30176	14854	20869	24985	12530	12301	19638	25307	22245	27386	28907	1	1	1	1	1	1	1	1	1	1	42161000
SYIYSGSHDGHINYWDSETGENDSFAGK	Unmodified	3135.31	0.311851	O75083	WDR1	WD repeat-containing protein 1	yes	yes	0	0	0	0	59.694	59.694	4;5	4.598e-24	27039	117.53	110.88	20022	31674	27891	12913	13396	24016	15188	15200	34184	19553	18976	29815	27458	14582	14494	23504	15894	16177	32923	18763	4	4	4	4	4	4	4	4	4	4	160240000
SYLTPVRDEESESQR	Unmodified	1794.84	0.838421	O14974	PPP1R12A	Protein phosphatase 1 regulatory subunit 12A	yes	yes	0	0	0	1	43.143	43.143	3	2.8815e-23	16681	165.45	133.39	14646	21975	25698	16092	18514	28053	32318	26033	37540	40446	13900	20725	25179	17074	19413	27636	32377	27410	36820	38688	1	1	1	1	1	1	1	1	1	1	41040000
SYLYFTQFK	Unmodified	1195.59	0.591361	Q969H8	MYDGF	Myeloid-derived growth factor	yes	yes	0	0	0	0	86.885	86.885	2;3	5.7109e-05	37739	136.57	97.262	58650	65874	74041	38453	36735	66520	104920	75775	117950	134620	55555	62073	73342	41607	40458	65793	103880	79706	115830	128520	2	2	2	2	2	2	2	2	2	2	156790000
SYNDELQFLEK	Unmodified	1384.65	0.651061	Q9Y3I0	RTCB	tRNA-splicing ligase RtcB homolog	yes	yes	0	0	0	0	81.336	81.336	2;3	3.0163e-99	35463	308.21	247.65	36243	55934	61993	24004	23097	42104	71427	55173	79817	79095	34392	52657	60558	26886	26427	41707	70615	57219	78399	75754	2	2	2	2	2	2	2	2	2	2	83146000
SYPDEEGPK	Unmodified	1020.44	0.440005	Q8NBJ5	COLGALT1	Procollagen galactosyltransferase 1	yes	yes	0	0	0	0	39.373	39.373	2	1.3428e-05	14756	189.82	149.72	15470	23735	25886	8591.5	9444.9	19256	25847	18799	28318	27532	14678	22335	25297	9917.1	10790	18872	25590	19704	27837	26359	1	1	1	1	1	1	1	1	1	1	30463000
SYQDAVLEDIFK	Unmodified	1426.7	0.698011	Q9Y680	FKBP7	Peptidyl-prolyl cis-trans isomerase FKBP7	yes	yes	0	0	0	0	99.603	99.603	2;3	2.2553e-12	44326	152.47	118.68	21431	37353	43279	16759	16100	25761	45040	33404	46173	46758	20361	35169	42046	18609	18353	25604	44488	34619	45511	44802	4	4	4	4	4	4	4	4	4	4	53563000
SYQDAVLEDIFKK	Unmodified	1554.79	0.792974	Q9Y680	FKBP7	Peptidyl-prolyl cis-trans isomerase FKBP7	yes	yes	0	0	0	1	92.152	92.152	3	2.1833e-17	40467	160.48	123.63	26254	42339	47105	17055	16015	29223	47967	39011	54903	54246	24922	39852	45913	19250	18546	28973	47481	40386	53879	51982	1	1	1	1	1	1	1	1	1	1	64879000
SYQDPSNAQFLESIR	Unmodified	1753.83	0.827128	Q9UNZ2	NSFL1C	NSFL1 cofactor p47	yes	yes	0	0	0	0	71.529	71.529	3	4.7017e-08	31033	87.138	69.857	12068	23602	27941	13017	12758	19688	29167	18012	27194	29012	11479	22236	27068	14119	14074	19470	28848	19006	26916	27735	2	2	2	2	2	2	2	2	2	2	32355000
SYQEHLK	Unmodified	903.445	0.445031	P32455	GBP1	Interferon-induced guanylate-binding protein 1	yes	yes	0	0	0	0	26.845	26.845	3	0.025067	8236	82.305	61.785	6067.8	7990.9	8266.3	7000.2	8598	5908.2	7260.2	7524.8	8056.5	7078.8	5750	7543.1	8198.8	7230.5	8687.6	6004.4	7476.3	7698.5	7915.5	6839.7	1	1	1	1	1	1	1	1	1	1	6829500
SYQFGIIGNDR	Unmodified	1268.61	0.61495	Q9C0C2	TNKS1BP1	182 kDa tankyrase-1-binding protein	yes	yes	0	0	0	0	65.353	65.353	2	9.4873e-09	27378	176.95	136.95	11469	15604	16072	8277.1	7533.6	15376	17751	14156	20757	22005	10870	14699	15834	9059.9	8296.6	15122	17661	14910	20353	21048	1	1	1	1	1	1	1	1	1	1	24824000
SYSDPPLK	Unmodified	905.449	0.449448	P52597	HNRNPF	Heterogeneous nuclear ribonucleoprotein F;Heterogeneous nuclear ribonucleoprotein F, N-terminally processed	yes	yes	0	0	0	0	47.36	47.36	2	0.026498	18576	98.523	67.911	14483	32665	34744	12543	12598	24246	42834	31289	46621	46987	13781	30743	33606	14294	14523	23958	42253	32528	45840	44968	1	1	1	1	1	1	1	1	1	1	31759000
SYSEDDIHR	Unmodified	1120.48	0.478516	Q9BYJ9;Q9Y5A9;Q7Z739	YTHDF1;YTHDF2;YTHDF3	YTH domain-containing family protein 1;YTH domain-containing family protein 2;YTH domain-containing family protein 3	yes	no	0	0	0	0	30.47	30.47	3	0.032495	10905	61.48	55.755	45376	6349.2	16004	12783	8706.7	8625.8	16462	26021	15070	11319	42827	6034.5	17729	12666	9374.8	9071.1	16346	25768	14928	11260	1	1	1	1	1	1	1	1	1	1	15594000
SYSFDEIR	Unmodified	1015.46	0.461075	P43490	NAMPT	Nicotinamide phosphoribosyltransferase	yes	yes	0	0	0	0	57.03	57.03	2	0.027366	23781	98.009	70.872	10055	13210	13889	7888.8	9061	13803	13078	9472.8	11890	14884	9528.8	12448	13714	8519.8	9535.9	13545	13087	10118	11782	14234	1	1	1	1	1	1	1	1	1	1	11357000
SYSFDEIRK	Unmodified	1143.56	0.556038	P43490	NAMPT	Nicotinamide phosphoribosyltransferase	yes	yes	0	0	0	1	54.69	54.69	3	0.00015423	21836	167.12	141	20589	33830	35973	11131	10859	25764	33714	29467	42338	42725	19540	31829	35074	13049	12834	25298	33456	30702	41409	40913	1	1	1	1	1	1	1	1	1	1	46984000
SYSPYDMLESIR	Oxidation (M)	1475.66	0.660245	P07355;A6NMY6	ANXA2;ANXA2P2	Annexin A2;Putative annexin A2-like protein	yes	no	0	0	1	0	66.821	66.821	2;3	1.1202e-09	28684	137.4	123.14	1708.9	6620.1	9449.7	4679.7	5241.5	12227	28904	17709	30341	37439	1646.1	6242.7	9063.4	5044.6	5903.5	12058	28325	18679	29876	35664	3	3	3	3	3	3	3	3	3	3	1144300000
SYSPYDMLESIR	Dioxidation (M)	1491.66	0.65516	P07355;A6NMY6	ANXA2;ANXA2P2	Annexin A2;Putative annexin A2-like protein	yes	no	1	0	0	0	73.295	73.295	3	3.0753e-06	31940	114.23	98.004	4668.1	4240.8	5086.3	3578	3721.8	4415.8	5975	5077.8	5394.6	5061.6	4418.8	4002.3	5085.1	3727.7	3888.8	4406.7	5958	5220.2	5347.5	4883.7	1	1	1	1	1	1	1	1	1	1	11952000
SYSPYDMLESIR	Unmodified	1459.67	0.665331	P07355;A6NMY6	ANXA2;ANXA2P2	Annexin A2;Putative annexin A2-like protein	yes	no	0	0	0	0	88.437	88.437	2	0.0042384	38616	86.898	75.435	3455.5	3672.3	4526.8	3094.3	2635.8	3431	3044.7	3239.2	2767.7	2473	3273.8	3465.8	4474.3	3217.9	2792	3426.3	3072	3331.1	2742.7	2403.6	1	1	1	1	1	1	1	1	1	1	1300800000
SYSPYDMLESIRK	Oxidation (M)	1603.76	0.755208	P07355;A6NMY6	ANXA2;ANXA2P2	Annexin A2;Putative annexin A2-like protein	yes	no	0	0	1	1	63.683	63.683	3;4	4.0755e-05	25634	102.45	82.848	9116.3	27184	42305	14466	15662	36178	89668	38172	236490	148680	8750.8	25608	40504	15978	18652	35599	91741	38840	227110	140880	3	3	3	3	3	3	3	2	3	3	391120000
SYSPYDMLESIRK	Dioxidation (M)	1619.75	0.750123	P07355;A6NMY6	ANXA2;ANXA2P2	Annexin A2;Putative annexin A2-like protein	yes	no	1	0	0	1	68.751	68.751	3	1.3048e-21	28301	206.46	184.42	4552.2	32396	51330	10609	9169.7	23183	38558	32814	45676	35787	4482.9	30479	48536	12424	12217	22865	38032	33620	44767	34457	1	1	1	1	1	1	1	1	1	1	64117000
SYSPYDMLESIRK	Unmodified	1587.76	0.760294	P07355;A6NMY6	ANXA2;ANXA2P2	Annexin A2;Putative annexin A2-like protein	yes	no	0	0	0	1	81.786	81.786	3	3.0907e-32	35082	192.65	165.64	68822	75674	68485	22160	21892	36289	19658	45064	29819	18442	65122	71181	68406	26246	24945	35889	20396	45418	28991	18408	2	2	2	2	2	2	2	2	2	2	121030000
SYSSGGEDGYVR	Unmodified	1275.54	0.536759	Q13347	EIF3I	Eukaryotic translation initiation factor 3 subunit I	yes	yes	0	0	0	0	36.449	36.449	2	2.7401e-117	13951	325.13	279.18	34357	47553	50318	19937	19441	43064	60178	45723	67160	75008	32571	44764	49448	22528	22135	42307	59491	48020	65970	71687	2	2	2	2	2	2	2	2	2	2	68850000
SYTAADATLK	Unmodified	1039.52	0.51859	A0AVT1	UBA6	Ubiquitin-like modifier-activating enzyme 6	yes	yes	0	0	0	0	49.429	49.429	2	6.6715e-06	19713	166.19	126.08	8478.9	15393	16147	6877.3	8032.3	13892	18056	14984	23094	24313	8051.9	14493	15738	7693.9	8776.8	13671	18036	15721	22573	23240	1	1	1	1	1	1	1	1	1	1	19696000
SYTITGLQPGTDYK	Unmodified	1542.76	0.756588	P02751	FN1	Fibronectin;Anastellin;Ugl-Y1;Ugl-Y2;Ugl-Y3	yes	yes	0	0	0	0	67.141	67.141	3	1.4548e-06	27503	107.37	72.473	7755.5	10631	12559	5815.1	6361.8	10020	12575	9657.1	14562	15322	7356.7	10015	12306	6332.3	6911.6	9880.1	12556	10163	14284	14651	1	1	1	1	1	1	1	1	1	1	31295000
SYTMDDAWK	Oxidation (M)	1131.45	0.454275	Q8WWI1	LMO7	LIM domain only protein 7	yes	yes	0	0	1	0	53.438	53.438	2	0.037347	21760	72.968	60.612	2331.4	14112	17183	8575.8	8927.8	17526	24135	15285	26185	24453	2261.8	13300	16376	9287	9764.3	17186	23893	16156	25750	23380	1	1	1	1	1	1	1	1	1	1	10746000
SYTVGVMMMHR	3 Oxidation (M)	1358.58	0.578112	P50454	SERPINH1	Serpin H1	yes	yes	0	0	3	0	31.036	31.036	3	0.0036089	11758	80.102	65.944	19106	27852	34366	25163	31255	38278	42819	36294	47980	55782	18136	26296	33711	26211	32069	37863	43172	38163	47123	53365	4	4	4	4	4	4	4	4	4	4	185710000
SYTVGVMMMHR	Oxidation (M); Dioxidation (M)	1358.58	0.578112	P50454	SERPINH1	Serpin H1	yes	yes	1	0	1	0	29.621	29.621	3	0.0077318	11707	65.278	51.12	10804	12829	15413	13192	15899	18217	19891	17635	21512	23031	10241	12122	15268	13604	16163	18072	20100	18405	21157	22094	2	2	2	2	2	2	2	2	2	2	59279000
SYTVGVMMMHR	Oxidation (M);2 Dioxidation (M)	1390.57	0.567941	P50454	SERPINH1	Serpin H1	yes	yes	2	0	1	0	32.96	32.96	3	0.0018104	13398	82.445	66.221	5789.8	13767	18476	9053	7910.3	8877	17069	14525	19873	18296	5526.2	12978	17763	9580.2	8783.4	9011	17012	14902	19490	17564	2	2	2	2	2	2	2	2	2	2	18006000
SYVDPSTDER	Unmodified	1167.5	0.504396	Q15149	PLEC	Plectin	yes	yes	0	0	0	0	36.256	36.256	2	3.3342e-22	13785	234.81	190.36	18712	26575	27556	10439	9750.8	26589	30394	24327	33785	36066	17740	25013	27060	11963	11242	25970	30040	25576	33192	34524	1	1	1	1	1	1	1	1	1	1	63136000
SYVTMTATK	Oxidation (M)	1016.48	0.484847	Q9UHD1	CHORDC1	Cysteine and histidine-rich domain-containing protein 1	yes	yes	0	0	1	0	40.167	40.167	2	0.011471	14437	90.135	67.092	1416.4	11582	14512	4226	4364.4	10344	16508	10177	19976	22372	1389.3	10899	13759	4886.4	5203.1	10136	16316	10889	19563	21302	1	1	1	1	1	1	1	1	1	1	11189000
SYVTTSTR	Unmodified	913.451	0.45051	P08670	VIM	Vimentin	yes	yes	0	0	0	0	31.041	31.041	2	3.1857e-05	10426	194.44	159.62	40766	51734	68732	25486	23011	68243	11436	62694	99603	102730	38680	48721	67020	28458	25971	66619	14611	66197	94539	98185	1	1	1	1	1	1	1	1	1	1	212980000
SYYNVVLQNILETENEYSK	Unmodified	2305.11	0.111408	Q14155	ARHGEF7	Rho guanine nucleotide exchange factor 7	yes	yes	0	0	0	0	109.43	109.43	3	1.625e-18	49280	119.48	108.99	2308.6	2996.5	3109.7	1376.2	2166.5	2824.8	3426.6	2801.8	3755.1	4055.7	2187.5	2821.4	3076.1	1535.2	2272.4	2774.2	3436.4	2933.5	3691.3	3883.8	1	1	1	1	1	1	1	1	1	1	5044100
TAAAAAEHSQR	Unmodified	1111.54	0.537034	O43242	PSMD3	26S proteasome non-ATPase regulatory subunit 3	yes	yes	0	0	0	0	19.548	19.548	3	4.5759e-09	5365	109.16	98.284	0	0	0	0	0	0	0	0	0	0	0	0	0	0	0	0	0	0	0	0	0	0	0	0	0	0	0	0	0	0	0
TAAAASEK	Unmodified	747.376	0.376283	Q9UNZ5	C19orf53	Leydig cell tumor 10 kDa protein homolog	yes	yes	0	0	0	0	28.179	28.179	2	0.0044421	9027	121.09	66.887	5267.3	10043	11102	4830	5457.3	7380.1	10190	9426.4	13887	11557	5006.1	9457.1	10784	5318.4	5941.8	7331	10246	9724.3	13546	11101	1	1	1	1	1	1	1	1	1	1	11570000
TAADELEAFLGGGAPGGR	Unmodified	1687.82	0.816563	Q3YEC7	RABL6	Rab-like protein 6	yes	yes	0	0	0	0	99.295	99.295	3	8.4117e-19	44200	134.81	124.48	1630	1854	1970.9	1480.5	1875.7	1371.1	1919.9	1653	2024.1	1973.1	1543.6	1749.3	1963.9	1541.2	1909.8	1386.4	1955	1706.6	1992.7	1896.2	1	1	1	1	1	1	1	1	1	1	9139200
TAADKDRGEEDADGSK	Unmodified	1663.73	0.728536	Q04637	EIF4G1	Eukaryotic translation initiation factor 4 gamma 1	yes	yes	0	0	0	2	29.571	29.571	4	0.0020753	9727	66.874	52.104	6862.3	11279	12712	6449	6467.6	9406.7	13070	11567	15380	15530	6515.4	10628	12400	6963.9	7027.5	9353.1	13051	11986	15077	14891	1	1	1	1	1	1	1	1	1	1	26704000
TAAENAEKVEDELK	Unmodified	1545.75	0.752231	Q9Y608	LRRFIP2	Leucine-rich repeat flightless-interacting protein 2	yes	yes	0	0	0	1	66.406	66.406	3	0.047435	28513	52.527	22.089	7943.5	12974	13266	6524.8	6642.1	10387	14955	10098	13968	13485	7536.5	12219	12987	7155.2	7248.1	10261	14796	10547	13824	12932	1	1	1	1	1	1	1	1	1	1	9656900
TAAENDFVTLK	Unmodified	1207.61	0.608468	CON__P35908;P35908	KRT2	Keratin, type II cytoskeletal 2 epidermal	yes	no	0	0	0	0	65.359	65.359	2	2.2434e-05	27502	150.86	98.911	11643	16405	16202	11948	20694	21017	19112	25758	15700	21264	11034	15472	16105	12685	20709	20761	19437	26295	15635	20619	1	1	1	1	1	1	1	1	1	1	14286000
TAAESFK	Unmodified	752.37	0.370469	P07237	P4HB	Protein disulfide-isomerase	yes	yes	0	0	0	0	42.745	42.745	2;3	0.0024359	16314	111.73	54.624	107110	124280	321610	100030	85852	103330	271850	69144	476000	279920	102160	116840	306400	104240	103870	103530	273380	71565	461010	265180	3	2	2	3	3	3	3	2	3	3	1094000000
TAASGIPYHSEVPVSLK	Unmodified	1754.92	0.9203	Q01082	SPTBN1	Spectrin beta chain, non-erythrocytic 1	yes	yes	0	0	0	0	54.495	54.495	4	9.6427e-05	21084	78.285	56.131	4268.3	7102.3	7535.5	4421.2	4519.8	5043.8	7974	7022.8	9869.9	10834	4051.2	6694	7369.5	4713.2	4815.4	5073.1	8002.8	7294.1	9658.2	10364	1	1	1	1	1	1	1	1	1	1	15449000
TAATLATHELR	Unmodified	1182.64	0.635685	Q8N1G4	LRRC47	Leucine-rich repeat-containing protein 47	yes	yes	0	0	0	0	28.247	28.247	3	0.0094888	8871	54.023	44.809	0	0	0	0	0	0	0	0	0	0	0	0	0	0	0	0	0	0	0	0	0	0	0	0	0	0	0	0	0	0	0
TAAVCVAK	Unmodified	818.432	0.432024	P63010;Q10567	AP2B1;AP1B1	AP-2 complex subunit beta;AP-1 complex subunit beta-1	no	no	0	0	0	0	41.973	41.973	2	0.0026871	15358	126.67	87.449	10138	20518	21488	8461.1	9559.1	12288	27320	22456	36732	28216	9635.8	19314	20872	9485	10665	12327	27214	22981	35844	27089	1	1	1	1	1	1	1	1	1	1	13539000
TAAYGHFGR	Unmodified	978.467	0.467164	P31153	MAT2A	S-adenosylmethionine synthase isoform type-2	yes	yes	0	0	0	0	35.363	35.363	3	2.6018e-08	12433	171.73	132.52	10008	23157	15459	7558.5	9591	12366	14449	13804	18529	17566	9490.6	21787	15191	8790.1	10152	12232	14586	14320	18110	16860	1	1	1	1	1	1	1	1	1	1	44361000
TADDPSLSLIK	Unmodified	1158.61	0.613219	P39656	DDOST	Dolichyl-diphosphooligosaccharide--protein glycosyltransferase 48 kDa subunit	yes	yes	0	0	0	0	68.39	68.39	3	0.054842	28932	51.979	17.283	4057.4	12420	12897	5480.3	5568.8	5497.9	12145	9123.2	13881	13453	3872.5	11693	12401	6050.8	6178.5	5580.8	12094	9416.1	13623	12878	1	1	1	1	1	1	1	1	1	1	11018000
TADEVPLK	Unmodified	871.465	0.465098	Q9NZI8	IGF2BP1	Insulin-like growth factor 2 mRNA-binding protein 1	yes	yes	0	0	0	0	49.958	49.958	2	0.0050141	20203	119.27	64.725	5735.3	13122	11414	5281.4	5144.7	6531.6	12629	10554	15110	13131	5448.3	12351	11104	5921.4	5699.2	6566.3	12564	10826	14804	12609	1	1	1	1	1	1	1	1	1	1	13323000
TADGIVSHLK	Unmodified	1039.57	0.566209	P30101	PDIA3	Protein disulfide-isomerase A3	yes	yes	0	0	0	0	53.607	53.607	2;3	1.7338e-06	20666	166.86	90.398	62990	147620	46672	45659	52167	50483	143400	74088	135070	138770	59543	138870	45114	53182	53896	50943	141360	77583	133620	132390	3	3	2	3	3	3	3	3	3	3	823010000
TAEELMNFSK	Unmodified	1168.54	0.543425	P50990	CCT8	T-complex protein 1 subunit theta	yes	yes	0	0	0	0	73.723	73.723	2	0.008033	30923	106.29	88.559	20041	8465.6	8188.8	5903.8	5821.4	7895.6	15725	17410	17481	13307	18920	7982.5	8916.8	6250.2	6189	7969.5	15579	17495	17174	12933	1	1	1	1	1	1	1	1	1	1	18383000
TAEHEAAQQDLQSK	Unmodified	1554.73	0.727414	Q86UP2	KTN1	Kinectin	yes	yes	0	0	0	0	33.863	33.863	3	0.031943	12007	51.771	28.892	2436.8	7175.9	8191.6	3720.2	4943.1	5224.8	6483.6	5624.5	7451.3	6797.8	2327.4	6759.2	7880.7	4054.9	5230.8	5187.7	6552.2	5831.1	7311.1	6531.1	1	1	1	1	1	1	1	1	1	1	12714000
TAEHFQEAMEESK	Oxidation (M)	1551.65	0.651137	Q9BRK5	SDF4	45 kDa calcium-binding protein	yes	yes	0	0	1	0	36.288	36.288	3	3.2745e-05	13221	102.33	91.544	1662.6	7785.8	8428.5	4034.7	4886.4	7170.2	13841	10339	17281	16089	1598.6	7333.6	8071.5	4422	5297.8	7117.1	13754	10733	16905	15389	1	1	1	1	1	1	1	1	1	1	43626000
TAELLQVANYGVGGQYEPHFDFSR	Unmodified	2697.28	0.282329	O15460	P4HA2	Prolyl 4-hydroxylase subunit alpha-2	yes	yes	0	0	0	0	90.539	90.539	3;4	6.6738e-101	39623	177.36	168.76	28702	38175	53366	20466	20509	24906	59534	46676	78786	66032	27252	35962	51990	22166	23323	25164	59254	47965	76921	63257	2	2	2	2	2	2	2	2	2	2	220420000
TAENKLDTK	Unmodified	1018.53	0.529489	P32321	DCTD	Deoxycytidylate deaminase	yes	yes	0	0	0	1	39.498	39.498	3	0.051439	14050	61.419	42.674	18975	27339	31702	11622	10779	15488	27978	32405	41289	29823	18003	25737	30967	12954	12430	15620	28018	32748	40175	28832	1	1	1	1	1	1	1	1	1	1	22943000
TAEVLANK	Unmodified	844.465	0.465432	Q14204	DYNC1H1	Cytoplasmic dynein 1 heavy chain 1	yes	yes	0	0	0	0	47.416	47.416	2	0.0012558	18141	206.8	152.23	15743	38352	42262	13758	13986	19194	44424	36551	51906	41080	14996	36090	40742	15715	16300	19292	43963	37228	50899	39528	1	1	1	1	1	1	1	1	1	1	31413000
TAEYDVAYGESHLFR	Unmodified	1756.81	0.805664	P12109	COL6A1	Collagen alpha-1(VI) chain	yes	yes	0	0	0	0	70.265	70.265	3	3.3341e-39	30341	236.22	221.06	6384.7	12752	14768	6024	6260.2	7998.3	15877	12477	17290	15999	6073	12008	14303	6627.6	6992.6	8015.3	15739	12824	17000	15354	1	1	1	1	1	1	1	1	1	1	248130000
TAFDDAIAELDTLNEDSYK	Unmodified	2129.96	0.964075	P61981	YWHAG	14-3-3 protein gamma;14-3-3 protein gamma, N-terminally processed	yes	yes	0	0	0	0	111.43	111.43	2;3;4	3.2233e-47	49667	195.89	171.6	2222.9	5768.3	6617	2626.5	2523	3253.5	9016.2	4518.3	6710.1	5595	2119.9	5431.2	6372.5	2898.6	2891.7	3259.5	8802.7	4651.8	6718.7	5372.9	2	2	2	2	2	2	2	2	2	2	67358000
TAFDEAIAELDTLNEDSYK	Unmodified	2143.98	0.979725	P27348	YWHAQ	14-3-3 protein theta	yes	yes	0	0	0	0	112.25	112.25	3	6.3857e-80	50090	265.77	251.31	8228.8	21828	25025	8385.1	7852.3	9772.4	30068	14768	22781	22752	7849.5	20544	24065	9452.4	9289.7	9838.9	29340	15305	22787	21765	1	1	1	1	1	1	1	1	1	1	98971000
TAFEEVEEDLR	Unmodified	1336.61	0.614675	Q6P158	DHX57	Putative ATP-dependent RNA helicase DHX57	yes	yes	0	0	0	0	79.595	79.595	2	9.2269e-06	33823	150.1	121.36	573.89	962.23	809.4	287.64	350.04	550.97	1162.3	957.97	1030.3	1068.5	543.93	905.14	797.38	340.75	393.7	547.63	1140.5	977.34	1022.2	1028.3	1	1	1	1	1	1	1	1	1	1	2059800
TAFHQEQGHQLLK	Unmodified	1535.78	0.784475	P51580	TPMT	Thiopurine S-methyltransferase	yes	yes	0	0	0	0	41.92	41.92	4	3.9798e-09	14617	124.51	93.287	16363	29541	34392	11978	11899	17647	32473	24465	36524	38574	15551	27806	33358	13461	13698	17594	32178	25438	35867	36888	2	2	2	2	2	2	2	2	2	2	27476000
TAFQEALDAAGDK	Unmodified	1335.63	0.63066	P10599	TXN	Thioredoxin	yes	yes	0	0	0	0	77.734	77.734	2;3	1.1259e-93	33512	303.71	246.9	33624	134430	67371	30364	32483	41124	131520	67587	110210	91758	31944	126400	65658	37701	36404	41245	128540	69534	109650	87965	3	3	3	3	3	3	3	3	3	3	302180000
TAGPIASAQK	Unmodified	942.513	0.513445	P27816	MAP4	Microtubule-associated protein 4	yes	yes	0	0	0	0	39.771	39.771	2;3	2.4113e-06	14183	219.97	172.37	29154	53954	47995	24375	24073	30608	81077	64267	96731	69921	27657	50800	47060	26933	26663	30956	80221	65267	94780	67326	2	2	2	2	2	2	2	2	2	2	87502000
TAGPLESSETEEASQLK	Unmodified	1775.84	0.842503	Q9P2E9	RRBP1	Ribosome-binding protein 1	yes	yes	0	0	0	0	58.191	58.191	3	3.4249e-18	24329	135.47	122.49	4238.8	7082.3	7855.6	4392.2	5745.7	5801.9	8852.4	9205.4	11946	9149.7	4024.5	6675.1	7682.2	4696.6	6002.1	5812.5	8946.5	9377.4	11656	8828.6	1	1	1	1	1	1	1	1	1	1	24944000
TAGTICLETFK	Unmodified	1239.62	0.616924	P15170;Q8IYD1	GSPT1;GSPT2	Eukaryotic peptide chain release factor GTP-binding subunit ERF3A;Eukaryotic peptide chain release factor GTP-binding subunit ERF3B	yes	no	0	0	0	0	73.354	73.354	3	0.003697	30700	83.045	58.253	3807.8	7168.1	7857	4638.7	4882.4	3883.7	7077.8	6543.1	8613.3	8135.1	3618.4	6757.1	7646.4	4905.1	5162.8	3975.2	7141.2	6705.2	8433.6	7811.6	1	1	1	1	1	1	1	1	1	1	8361100
TAHSLFK	Unmodified	802.434	0.433738	P55060	CSE1L	Exportin-2	yes	yes	0	0	0	0	45.09	45.09	3	0.030574	16157	78.616	29.257	8537	14370	13933	5493.1	6560.5	7762.5	10797	13044	14134	16617	8098.4	13524	13637	6218.4	7155.9	7777	10878	13380	13804	15949	1	1	1	1	1	1	1	1	1	1	14528000
TAIEEVQAER	Unmodified	1144.57	0.572416	Q32P28	LEPRE1	Prolyl 3-hydroxylase 1	yes	yes	0	0	0	0	43.786	43.786	2	2.189e-09	17617	197.86	152.73	33600	61640	61710	24631	24961	38733	73914	58443	76926	64851	31899	58019	60164	27775	28195	38564	72970	59812	75775	62418	2	2	2	2	2	2	2	2	2	2	199080000
TAIGALK	Unmodified	672.417	0.417025	Q9UNM6	PSMD13	26S proteasome non-ATPase regulatory subunit 13	yes	yes	0	0	0	0	52.927	52.927	2	0.023449	20215	108.24	43.462	13957	33867	33979	11455	10265	16333	33424	26747	40434	31999	13282	31865	32817	13208	12151	16344	33102	27390	39599	30750	1	1	1	1	1	1	1	1	1	1	34044000
TALALAIAQELGSK	Unmodified	1384.79	0.79258	Q9Y265	RUVBL1	RuvB-like 1	yes	yes	0	0	0	0	105.61	105.61	2;3	6.9515e-17	47381	139.3	101.7	11182	18731	22680	9354.7	10082	10804	20758	18057	24685	21974	10624	17642	22042	10201	11129	10897	20725	18493	24190	21109	2	2	2	2	2	2	2	2	2	2	22333000
TALALEVGDIVK	Unmodified	1227.71	0.707453	P46109	CRKL	Crk-like protein	yes	yes	0	0	0	0	88.032	88.032	2	0.00025036	38206	129	90.698	7594.9	11811	12474	6645.9	6492.5	7744.3	13865	10833	16065	14290	7205	11128	12220	7156.7	7048.1	7779.1	13819	11177	15758	13707	1	1	1	1	1	1	1	1	1	1	8757700
TALIHDGLAR	Unmodified	1065.59	0.593092	P25398	RPS12	40S ribosomal protein S12	yes	yes	0	0	0	0	44.915	44.915	2;3	1.7719e-08	16808	166.66	127.64	31071	49592	44861	18172	18707	35750	57409	46253	62773	59405	29453	46669	44132	20859	21080	35293	56726	47778	61710	57008	2	2	2	2	2	2	2	2	2	2	310640000
TALINSTGEEVAMR	Oxidation (M)	1506.73	0.734807	P02545	LMNA	Prelamin-A/C;Lamin-A/C	yes	yes	0	0	1	0	51.345	51.345	2	4.5276e-09	20701	119.27	91.558	1411.3	11764	12990	4090.6	4552.4	5923.9	10565	6726.8	10628	10361	1378.9	11069	12322	4697.9	5203.1	5885.6	10467	7028.5	10484	9911.4	1	1	1	1	1	1	1	1	1	1	35188000
TALPAQSAATLPAR	Unmodified	1366.76	0.756863	Q01082	SPTBN1	Spectrin beta chain, non-erythrocytic 1	yes	yes	0	0	0	0	48.627	48.627	2	9.4088e-07	19300	144.51	121.73	5909.9	10050	11611	5717.6	6216.7	6452.8	10845	9229.5	13416	11044	5613.6	9469	11307	6146.8	6695.1	6490.8	10888	9483	13129	10613	1	1	1	1	1	1	1	1	1	1	12240000
TALPTSGSSAGELELLAGEVPAR	Unmodified	2225.15	0.153941	Q9Y6I3	EPN1	Epsin-1	yes	yes	0	0	0	0	87.537	87.537	3	1.2944e-84	39009	187.07	173.2	1979.8	2408.6	3555.2	5077.8	7550.4	5558.4	6121.7	5127.5	7519.9	9207.4	1879.3	2290.5	3535.5	5058.5	7407.4	5561.9	6338.2	5437.4	7360.6	8788.5	1	1	1	1	1	1	1	1	1	1	12095000
TALQEEIK	Unmodified	930.502	0.502212	P46940;Q86VI3	IQGAP1;IQGAP3	Ras GTPase-activating-like protein IQGAP1;Ras GTPase-activating-like protein IQGAP3	yes	no	0	0	0	0	51.992	51.992	2	0.0032499	20998	164.71	54.597	33746	135310	0	26711	34300	42496	109360	0	166460	114800	31806	127210	0	34308	33898	41575	109280	0	161820	108090	1	1	0	1	1	1	1	0	1	1	198710000
TAMAAAK	Unmodified	662.342	0.342146	P83731	RPL24	60S ribosomal protein L24	yes	yes	0	0	0	0	35.764	35.764	2	0.068622	12239	88.029	66.875	17376	10778	11120	8283.8	8125.7	8789.6	17654	18711	19127	13203	16418	10168	11539	8665.9	8558.9	8936.9	17553	18782	18810	12865	1	1	1	1	1	1	1	1	1	1	17628000
TAMDQALQWLEDK	Oxidation (M)	1563.72	0.723908	P0CG30;P0CG29	GSTT2B;GSTT2	Glutathione S-transferase theta-2B;Glutathione S-transferase theta-2	yes	no	0	0	1	0	90.579	90.579	3	0.00011595	40092	92.457	70.9	18095	25950	27867	19677	23359	22967	26429	22841	29325	28312	17159	24478	27449	20640	24017	22926	26834	23769	28812	27188	2	2	2	2	2	2	2	2	2	2	5270800
TAMDQALQWLEDK	Unmodified	1547.73	0.728993	P0CG30;P0CG29	GSTT2B;GSTT2	Glutathione S-transferase theta-2B;Glutathione S-transferase theta-2	yes	no	0	0	0	0	110.31	110.31	3	3.3292e-05	49704	105.14	86.727	6780.4	4788.2	6651.5	4056.8	2977.6	3047.9	6576.9	7306.6	7276	4705.4	6415.5	4519.1	6666.9	4193.9	3290.2	3162.3	6541	7305.8	7149.6	4599.8	1	1	1	1	1	1	1	1	1	1	6347900
TAMNVNEIFMAIAK	2 Oxidation (M)	1583.77	0.76875	P51148	RAB5C	Ras-related protein Rab-5C	yes	yes	0	0	2	0	91.961	91.961	3	1.1068e-05	40373	96.464	8.389	10746	12189	15624	7724.1	7784.6	8922.5	17258	16112	21660	19066	10186	11489	15374	8222.6	8500.8	9016	17233	16458	21185	18326	1	1	1	1	1	1	1	1	1	1	24037000
TAMSTPHVAEPAENEQDEQDENGAEASADLR	Oxidation (M)	3327.41	0.40695	P26038	MSN	Moesin	yes	yes	0	0	1	0	41.535	41.535	3;4	2.4183e-46	17115	145.77	139.12	878.2	3797.2	5089.4	3571.6	4021.5	4693.6	7083.5	5523.5	8761.6	8366.2	836.45	3585.8	4875.3	3699	4189	4680.8	7109.3	5760.4	8573.9	8005.6	3	5	5	5	5	5	5	5	5	5	81770000
TAMSTPHVAEPAENEQDEQDENGAEASADLR	Unmodified	3311.41	0.412036	P26038	MSN	Moesin	yes	yes	0	0	0	0	42.509	42.509	4	3.972e-06	16362	53.615	47.835	3602.3	962.83	1023.3	982.52	795.15	1014.6	1203.3	1227.8	1264.5	1188.7	3399.1	909.66	1176.7	1008.1	826.22	1020.4	1206.9	1259.2	1245.1	1147.7	1	1	1	1	1	1	1	1	1	1	16980000
TANDMIHAENMR	Unmodified	1401.61	0.612918	P26038	MSN	Moesin	yes	yes	0	0	0	0	41.923	41.923	3	1.0816e-08	16052	110.55	96.341	49556	21434	22084	28718	26811	27038	26295	25635	21813	19663	46790	20289	23873	29015	26917	27196	26668	26360	21713	19109	1	1	1	1	1	1	1	1	1	1	45964000
TANEEEEIVHK	Unmodified	1297.62	0.61501	Q6GMV2	SMYD5	SET and MYND domain-containing protein 5	yes	yes	0	0	0	0	43.599	43.599	3	4.3655e-06	16895	126.12	109.18	6367.6	11590	12866	6627.3	6527.4	6319.3	9592.1	8227.3	11389	9339.7	6049.8	10920	12510	7102.7	7043.3	6389.4	9666	8460.1	11161	8984.9	1	1	1	1	1	1	1	1	1	1	15504000
TANKDHLVTAYNHLFETK	Unmodified	2101.06	0.0592528	Q00688	FKBP3	Peptidyl-prolyl cis-trans isomerase FKBP3	yes	yes	0	0	0	1	65.335	65.335	4;5	1.0047e-12	26557	109.03	92.719	13863	19869	23868	10370	10137	12772	21574	20598	30620	29146	13155	18715	23312	11266	11268	12848	21659	21236	29830	27921	2	2	2	2	2	2	2	2	2	2	30230000
TANPPKK	Unmodified	754.434	0.433738	P62140	PPP1CB	Serine/threonine-protein phosphatase PP1-beta catalytic subunit	yes	yes	0	0	0	1	29.664	29.664	3	0.071174	8715	68.214	55.172	5072.6	15246	15142	4448	4660.1	4850.5	13308	12228	20076	13423	4837.7	14340	14556	5232.6	5476.6	4961.7	13316	12384	19522	12922	1	1	1	1	1	1	1	1	1	1	8282100
TAPQTPVLQK	Unmodified	1081.61	0.613159	Q15746	MYLK	Myosin light chain kinase, smooth muscle;Myosin light chain kinase, smooth muscle, deglutamylated form	yes	yes	0	0	0	0	49.367	49.367	2;3	6.6918e-06	19165	190.96	152.72	4066.8	10946	12216	3950	4738	5571.5	12935	11400	16733	11817	3878.8	10300	11756	4508.8	5369.1	5607.5	12877	11565	16350	11391	1	1	1	1	1	1	1	1	1	1	17315000
TAPVQAPPAPVIVTETPEPAMTSGVYRPPGAR	Oxidation (M)	3272.69	0.686347	Q9UKY7	CDV3	Protein CDV3 homolog	yes	yes	0	0	1	0	65.444	65.444	4	1.9493e-09	27929	67.799	60.522	4968	5623.6	6509.3	5325.6	5948.5	6966.2	6403.2	6764.1	7319.3	7833.4	4706.8	5310.7	6459.9	5512.7	6076.9	6921.6	6521.2	7028.8	7183.1	7532.6	2	2	2	2	2	2	2	2	2	2	29272000
TAPYVVTGSVDQTVK	Unmodified	1563.81	0.814438	P43034	PAFAH1B1	Platelet-activating factor acetylhydrolase IB subunit alpha	yes	yes	0	0	0	0	60.269	60.269	3	0.0043302	24673	65.511	50.95	15030	25215	28148	14963	17732	19532	23724	26768	30625	29895	14272	23761	27473	16063	18700	19521	24050	27471	29925	28769	2	2	2	2	2	2	2	2	2	2	77396000
TAQAAAALR	Unmodified	871.488	0.487565	P51570	GALK1	Galactokinase	yes	yes	0	0	0	0	36.517	36.517	2	1.2009e-07	13253	125.04	80.631	0	0	0	0	0	0	0	0	0	0	0	0	0	0	0	0	0	0	0	0	0	0	0	0	0	0	0	0	0	0	0
TAQEVETYR	Unmodified	1095.52	0.519653	P17844	DDX5	Probable ATP-dependent RNA helicase DDX5	yes	yes	0	0	0	0	37.548	37.548	2	0.01819	14459	87.485	67.563	6569.4	8068.9	9705.7	8677	9520.2	10885	10461	7023.3	9956.5	10295	6228.1	7625.9	9592.3	8907.7	9684.9	10783	10589	7504.7	9845.5	9856.6	1	1	1	1	1	1	1	1	1	1	10719000
TAQGSLSLK	Unmodified	903.503	0.502546	O15372	EIF3H	Eukaryotic translation initiation factor 3 subunit H	yes	yes	0	0	0	0	49.9	49.9	2	0.013424	18688	107.55	66.327	7590.8	24529	25731	8425.4	9085.7	11358	28859	21508	36614	28109	7250.8	23080	24700	9680.9	10490	11434	28639	22028	35798	26966	1	1	1	1	1	1	1	1	1	1	26143000
TARPNITDNK	Unmodified	1128.59	0.588735	Q14315	FLNC	Filamin-C	yes	yes	0	0	0	0	33.331	33.331	3	0.047713	11403	45.891	14.519	4448	35306	39514	12855	18686	16194	52582	34428	61522	56659	4340.4	33224	37581	14623	20680	16418	52141	35535	60325	54148	1	1	1	1	1	1	1	1	1	1	57885000
TARPNITDNKDGTITVR	Unmodified	1870.99	0.986088	Q14315	FLNC	Filamin-C	yes	yes	0	0	0	1	41.707	41.707	4	9.4152e-38	15214	188.04	168.83	3248.9	19023	22496	5628.4	6113.8	8047.9	16950	15032	26749	18528	3146.5	17894	21366	6635.4	7334.1	8081.3	17002	15366	25978	17794	1	1	1	1	1	1	1	1	1	1	37288000
TASDFITK	Unmodified	881.449	0.449448	P06396	GSN	Gelsolin	yes	yes	0	0	0	0	56.802	56.802	2	9.5892e-15	22295	224.28	163.52	87778	43961	352110	73408	49505	82360	217110	41661	379540	208650	84052	41397	335970	73720	70628	82037	217400	42744	367600	197430	2	1	2	2	2	2	2	1	2	2	751150000
TASDMVSTSR	Oxidation (M)	1069.47	0.470988	O00232	PSMD12	26S proteasome non-ATPase regulatory subunit 12	yes	yes	0	0	1	0	23.743	23.743	2	0.018829	7463	80.676	57.528	2407	8175.4	9748.1	5444.9	5644.3	7155.3	11309	8158.8	15267	14196	2305.2	7707.4	9354.2	5784.8	6054	7135.1	11348	8572.7	14896	13556	1	1	1	1	1	1	1	1	1	1	16232000
TASDQATTAR	Unmodified	1020.48	0.483601	O60573	EIF4E2	Eukaryotic translation initiation factor 4E type 2	yes	yes	0	0	0	0	20.556	20.556	2	2.9448e-07	6575	114.97	83.596	0	0	0	0	0	0	0	0	0	0	0	0	0	0	0	0	0	0	0	0	0	0	0	0	0	0	0	0	0	0	0
TASEMVLADDNFSTIVAAVEEGR	Oxidation (M)	2440.14	0.142784	P16615;O14983	ATP2A2;ATP2A1	Sarcoplasmic/endoplasmic reticulum calcium ATPase 2;Sarcoplasmic/endoplasmic reticulum calcium ATPase 1	yes	no	0	0	1	0	106.01	106.01	3	5.849e-42	47485	155.76	138.68	295.45	427.76	415.88	394.77	397.42	446.15	711.58	463.86	670.39	622.35	280.03	403.9	412.21	408.18	408.8	446.3	708.12	483.35	663.22	596.75	1	1	1	1	1	1	1	1	1	1	6048300
TASEMVLADDNFSTIVAAVEEGR	Dioxidation (M)	2456.14	0.137699	P16615;O14983	ATP2A2;ATP2A1	Sarcoplasmic/endoplasmic reticulum calcium ATPase 2;Sarcoplasmic/endoplasmic reticulum calcium ATPase 1	yes	no	1	0	0	0	108.64	108.64	3	2.6075e-10	48691	93.583	84.792	154.45	507.61	411.65	273.86	209.36	197.27	390.44	240.82	322.31	219.36	147.11	478.19	397.59	294.23	226.9	202.11	386.87	246.48	320.92	212.12	1	1	1	1	1	1	1	1	1	1	804620
TASFSESR	Unmodified	883.404	0.40356	P53396	ACLY	ATP-citrate synthase	yes	yes	0	0	0	0	32.778	32.778	2	3.1081e-12	11408	217.09	151.01	21679	39885	42361	14091	13321	23167	40717	33249	46792	38233	20592	37531	41162	16188	15626	23014	40297	34112	45912	36771	1	1	1	1	1	1	1	1	1	1	63645000
TASGSSVTSLDGTR	Unmodified	1337.64	0.642287	Q92597	NDRG1	Protein NDRG1	yes	yes	0	0	0	0	38.446	38.446	2	1.1836e-28	14311	257.01	214.15	4535	8915.8	9481.8	4800	4271.4	7736.9	8893.7	7808.4	11493	10999	4309.8	8399	9208.2	5226.8	4710	7645.6	8902.2	8161.1	11230	10538	1	1	1	1	1	1	1	1	1	1	26939000
TASLFEQK	Unmodified	922.476	0.475997	Q9NZM1	MYOF	Myoferlin	yes	yes	0	0	0	0	60.061	60.061	2	0.03563	23836	103.42	52.813	29652	67121	0	21116	24835	30316	68212	53906	73332	62574	27947	63144	0	24637	24355	30390	67491	55043	72139	60169	1	1	0	1	1	1	1	1	1	1	57045000
TASNVEEAFINTAK	Unmodified	1493.74	0.736187	P61019	RAB2A	Ras-related protein Rab-2A	yes	yes	0	0	0	0	74.102	74.102	2;3	1.1198e-22	31835	229.03	187.32	6050.3	18593	19183	7242.1	6679.2	8348.6	21708	16944	25880	20871	5774.4	17499	18436	8146.5	7732.8	8465.9	21489	17292	25359	20044	2	2	2	2	2	2	2	2	2	2	53982000
TASTNNIAQAR	Unmodified	1145.58	0.578899	Q9UBI6	GNG12	Guanine nucleotide-binding protein G(I)/G(S)/G(O) subunit gamma-12	yes	yes	0	0	0	0	29.871	29.871	2	2.1469e-37	9939	301.86	235.4	12444	21758	24019	12813	12498	18665	27485	21131	29807	26788	11819	20503	23408	13796	13578	18530	27321	21907	29312	25713	1	1	1	1	1	1	1	1	1	1	27536000
TATADDKK	Unmodified	848.424	0.423961	Q96K17;P20290	BTF3L4;BTF3	Transcription factor BTF3 homolog 4;Transcription factor BTF3	no	no	0	0	0	1	28.68	28.68	3	0.037246	9039	70.439	48.291	26816	94210	0	19075	24016	26922	78244	61587	88621	68063	25275	88569	0	24298	23730	27197	77326	62484	87003	65514	1	1	0	1	1	1	1	1	1	1	85311000
TATAGPGTTK	Unmodified	903.466	0.46616	P46821	MAP1B	Microtubule-associated protein 1B;MAP1B heavy chain;MAP1 light chain LC1	yes	yes	0	0	0	0	30.303	30.303	2	4.5814e-05	9853	136.99	99.178	9072.8	22123	25227	9723.1	8601.5	9631.5	24898	19809	34818	27798	8645.8	20828	24300	10739	9950.2	9838.1	24833	20313	33934	26634	1	1	1	1	1	1	1	1	1	1	31971000
TATAVAHCK	Unmodified	957.47	0.4702	P62249	RPS16	40S ribosomal protein S16	yes	yes	0	0	0	0	23.896	23.896	3	0.0022638	5398	105.4	82.656	102380	102010	72510	56588	61515	63526	92785	76463	81163	72919	96764	96108	74655	60987	63506	63666	92628	78394	80576	70432	4	4	4	4	4	4	4	4	4	4	87581000
TATDEAYKDPSNLQGK	Unmodified	1736.82	0.821708	Q13813	SPTAN1	Spectrin alpha chain, non-erythrocytic 1	yes	yes	0	0	0	1	46.717	46.717	3	9.5891e-09	17816	107.61	95.226	5482.6	13130	17128	5224.3	5314.8	6433.8	14260	10156	18918	14417	5231.6	12358	16449	5866.1	6221.8	6468.7	14214	10477	18469	13811	1	1	1	1	1	1	1	1	1	1	15268000
TATESFASDPILYRPVAVALDTK	Unmodified	2464.28	0.284955	P14618	PKM	Pyruvate kinase PKM	yes	yes	0	0	0	0	88.588	88.588	3;4	4.9088e-193	39699	342.82	318.76	125290	57961	356240	99667	81129	104010	268200	113760	424840	258090	119420	54604	342420	99859	101370	104670	268310	115930	412540	245660	6	4	6	6	6	6	6	5	6	6	3564400000
TATPEIVDNKDGTVTVR	Unmodified	1814.94	0.937406	O75369	FLNB	Filamin-B	yes	yes	0	0	0	1	52.46	52.46	3	4.0584e-46	21261	220.1	195.31	8135.3	26471	29571	8611.6	8819.5	12498	27695	23330	36157	28943	7778.4	24905	28326	9994.6	10450	12544	27517	23854	35317	27793	1	1	1	1	1	1	1	1	1	1	56740000
TATPQQAQEVHEK	Unmodified	1465.72	0.716121	P60174	TPI1	Triosephosphate isomerase	yes	yes	0	0	0	0	28.623	28.623	3;4	1.718e-23	10583	209.83	180.76	56486	93283	102630	56433	49673	50832	88567	69322	98005	92483	53623	87911	100110	60103	54094	51608	88544	71605	96301	88688	4	4	4	4	4	4	4	4	4	4	2020600000
TATQLAVNK	Unmodified	944.529	0.529095	Q99832	CCT7	T-complex protein 1 subunit eta	yes	yes	0	0	0	0	45.212	45.212	2;3	3.5512e-15	17021	258.25	194.96	22612	38339	46247	22106	20863	26750	47179	39084	59644	46621	21486	36125	44949	23763	23055	26848	47102	40131	58322	44804	2	2	2	2	2	2	2	2	2	2	55572000
TAVAHRPGAFK	Unmodified	1153.64	0.635626	Q969H8	MYDGF	Myeloid-derived growth factor	yes	yes	0	0	0	0	32.405	32.405	4	6.3962e-07	9998	134.98	103.75	14579	42781	46448	13018	10534	15641	45350	36700	57963	50173	13915	40244	44564	15225	13315	15919	44836	37509	56658	48093	1	1	1	1	1	1	1	1	1	1	332450000
TAVAPIER	Unmodified	855.481	0.481417	P12236;P05141;P12235;Q9H0C2	SLC25A6;SLC25A5;SLC25A4;SLC25A31	ADP/ATP translocase 3;ADP/ATP translocase 3, N-terminally processed;ADP/ATP translocase 2;ADP/ATP translocase 2, N-terminally processed;ADP/ATP translocase 1;ADP/ATP translocase 4;ADP/ATP translocase 4, N-terminally processed	yes	no	0	0	0	0	37.286	37.286	2	0.0057571	13701	101.54	70.313	0	0	0	0	0	0	0	0	0	0	0	0	0	0	0	0	0	0	0	0	0	0	0	0	0	0	0	0	0	0	0
TAVCDIPPR	Unmodified	1027.51	0.512065	P07437;P68371;Q13885;Q3ZCM7;A6NNZ2;Q9BVA1	TUBB;TUBB4B;TUBB2A;TUBB8;TUBB2B	Tubulin beta chain;Tubulin beta-4B chain;Tubulin beta-2A chain;Tubulin beta-8 chain;Tubulin beta-8 chain-like protein LOC260334;Tubulin beta-2B chain	no	no	0	0	0	0	43.019	43.019	2	2.0173e-09	17318	130.56	67.076	84684	110360	128050	81763	81238	94709	116430	101350	128660	114670	80295	104090	125940	85905	85714	94653	117160	104860	126430	110320	7	7	7	7	7	7	7	7	7	7	71528000
TAVDSLVAYSVK	Unmodified	1251.67	0.671068	Q07065	CKAP4	Cytoskeleton-associated protein 4	yes	yes	0	0	0	0	77.895	77.895	2;3	9.6535e-08	33071	119.45	101.72	25048	56670	66473	24592	23510	27811	60623	51651	71796	62394	23858	53352	64097	27260	26930	28149	60232	52766	70367	59947	2	2	2	2	2	2	2	2	2	2	63846000
TAVETAVLLLR	Unmodified	1184.71	0.712873	P49368	CCT3	T-complex protein 1 subunit gamma	yes	yes	0	0	0	0	91.013	91.013	2;3	9.9411e-09	39843	210.6	177.24	17033	25980	31053	13983	14517	18355	31487	26237	36969	31338	16170	24474	30292	15159	15953	18361	31387	26957	36245	30116	2	2	2	2	2	2	2	2	2	2	101470000
TAVFGFETSEAK	Unmodified	1285.62	0.619032	Q14764	MVP	Major vault protein	yes	yes	0	0	0	0	71.878	71.878	2;3	5.9363e-13	29922	185.77	161.74	39521	78452	94949	37793	34970	46887	109730	77402	116180	102690	37604	73880	91828	41432	40093	47167	108280	79552	114360	98490	4	4	4	4	4	4	4	4	4	4	148700000
TAVNVPR	Unmodified	755.429	0.428987	Q96HC4	PDLIM5	PDZ and LIM domain protein 5	yes	yes	0	0	0	0	35.228	35.228	2	0.041857	12577	97.602	64.819	23770	51358	49442	27642	32181	29064	65323	47639	64032	49828	22589	48381	48161	29852	34144	29395	64866	48567	63235	48022	1	1	1	1	1	1	1	1	1	1	67903000
TAVVVGTITDDVR	Unmodified	1344.72	0.724894	Q07020	RPL18	60S ribosomal protein L18	yes	yes	0	0	0	0	66.957	66.957	2;3	5.4769e-167	28683	353.5	324.76	11596	19552	22231	8055.2	8103.7	12115	24078	19231	27940	22223	11013	18404	21631	9037.8	9287.3	12094	23848	19684	27404	21370	2	2	2	2	2	2	2	2	2	2	245140000
TAWDGSK	Unmodified	763.35	0.350068	P40123	CAP2	Adenylyl cyclase-associated protein 2	yes	yes	0	0	0	0	44.299	44.299	2	0.0073044	16525	128.37	38.939	29894	73583	4490.1	18005	20858	26810	66186	55056	77018	63325	28192	69195	6267.7	22021	20852	26953	65491	56038	75534	60903	1	1	1	1	1	1	1	1	1	1	31374000
TAWLDGK	Unmodified	789.402	0.402104	P23284	PPIB	Peptidyl-prolyl cis-trans isomerase B	yes	yes	0	0	0	0	63.751	63.751	2	0.0068558	25586	173.59	94.476	43117	73487	38273	25490	23601	34850	94189	81354	112070	91876	40782	69147	37113	29252	25832	35270	92976	82570	109820	88395	2	2	1	2	2	2	2	2	2	2	847730000
TAWVFDDKYK	Unmodified	1271.62	0.618638	P05198	EIF2S1	Eukaryotic translation initiation factor 2 subunit 1	yes	yes	0	0	0	1	71.088	71.088	3	0.000809	29545	109.24	93.697	25671	38285	45510	18674	17268	28391	47822	50766	70853	60461	24366	36055	44397	20527	19645	28418	47842	51877	68934	58106	1	1	1	1	1	1	1	1	1	1	26714000
TAYSYFYEAFEGYDSIDSPK	Unmodified	2352.01	0.0110248	O00231	PSMD11	26S proteasome non-ATPase regulatory subunit 11	yes	yes	0	0	0	0	105.56	105.56	3	3.218e-08	47327	92.31	68.83	2582.7	6519.4	8046.8	3187.5	3075.3	3019.7	5913.4	4800.7	6592.4	5946.8	2464.4	6139.6	7733.1	3473.4	3455.2	3067.8	5901.7	4925.7	6475.9	5710.7	1	1	1	1	1	1	1	1	1	1	10916000
TCAYTNHTVLPEALER	Unmodified	1873.9	0.899247	P11216	PYGB	Glycogen phosphorylase, brain form	no	no	0	0	0	0	55.506	55.506	3	0.0028748	22853	66.022	53.041	5277.2	9332.2	8790.7	5624.5	6296	7142.6	8887.1	6768.2	9995.1	9740.2	5006.7	8794.7	8624	6025.8	6574.2	7105.2	8952.2	7097	9815.2	9328.2	1	1	1	1	1	1	1	1	1	1	15681000
TCDGVQCAFEELVEK	Unmodified	1783.78	0.775686	Q9NP72	RAB18	Ras-related protein Rab-18	yes	yes	0	0	0	0	95.236	95.236	3	5.5068e-06	42343	91.657	79.634	2188.4	2678.4	2447.6	1884.2	1620.3	2408.2	3199	2938.8	4070.6	3375.3	2071.7	2525.7	2442.6	1991.6	1716.3	2403.5	3204.4	3029	3979.5	3246.3	1	1	1	1	1	1	1	1	1	1	5760000
TCDISFSDPDDLLNFK	Unmodified	1885.84	0.840394	P61081	UBE2M	NEDD8-conjugating enzyme Ubc12	yes	yes	0	0	0	0	97.202	97.202	3	1.3814e-05	42779	87.447	76.168	14592	4141.4	6611.4	2981.2	3194.8	3912.2	6189.3	8165.3	7181.7	5376.7	13778	3905.6	7079.9	3146.8	3487.1	3943.2	6183.6	8187.6	7044.1	5251.8	1	1	1	1	1	1	1	1	1	1	11345000
TCEESSFCK	Unmodified	1146.43	0.43216	Q14697	GANAB	Neutral alpha-glucosidase AB	yes	yes	0	0	0	0	42.745	42.745	3	3.7469e-05	16478	122.33	113.91	20179	46053	50194	20875	21544	25185	54354	38884	57674	51973	19207	43361	48528	23040	24022	25322	53843	40038	56766	49839	2	2	2	2	2	2	2	2	2	2	39851000
TCEESSFCKR	Unmodified	1302.53	0.533271	Q14697	GANAB	Neutral alpha-glucosidase AB	yes	yes	0	0	0	1	35.302	35.302	3	2.1343e-17	12410	187.99	171.36	16556	26818	32781	8193	8475.3	11858	21118	37414	54273	33177	15727	25227	31802	9607.9	10246	12105	21797	37539	52145	32106	1	1	1	1	1	1	1	1	1	1	35234000
TCGFDFTGAVEDISK	Unmodified	1645.73	0.729387	P00505	GOT2	Aspartate aminotransferase, mitochondrial	yes	yes	0	0	0	0	87.345	87.345	3	0.056078	37808	45.084	31.656	9659.5	13548	16478	9152.2	9974.5	7297.6	13267	14466	16961	10321	9165.9	12773	16127	9635.7	10556	7506.8	13448	14543	16579	10053	1	1	1	1	1	1	1	1	1	1	13810000
TCHSFIINEK	Unmodified	1247.6	0.596857	Q99613;B5ME19	EIF3C;EIF3CL	Eukaryotic translation initiation factor 3 subunit C;Eukaryotic translation initiation factor 3 subunit C-like protein	yes	no	0	0	0	0	50.066	50.066	3	0.0023117	18771	77.288	62.022	15085	18749	21387	9118.2	10668	15328	19240	21506	25625	27604	14298	17657	21058	10050	11586	15217	19348	22164	25013	26491	1	1	1	1	1	1	1	1	1	1	11932000
TCLDNLASK	Unmodified	1020.49	0.490995	P46940	IQGAP1	Ras GTPase-activating-like protein IQGAP1	yes	yes	0	0	0	0	56.003	56.003	2	1.2823e-08	22551	206.23	138.96	37377	31732	40558	13153	7082.9	20288	56390	57668	59106	40062	35380	29870	40339	14753	9863.9	20561	55106	57604	58205	39058	1	1	1	1	1	1	1	1	1	1	85006000
TCLLNETGDEPFQYKN	Unmodified	1927.86	0.862192	P15104	GLUL	Glutamine synthetase	yes	yes	0	0	0	1	73.156	73.156	3	9.7483e-07	31345	68.413	58.625	5280.2	8628.6	9719	5403.4	5426.2	11867	10938	9280.5	13853	20989	5013	8132.8	9489.1	5848.7	5840.7	11614	10949	10042	13545	19979	1	1	1	1	1	1	1	1	1	1	11372000
TCSPASLSQASADLEATLR	Unmodified	1976.95	0.947319	Q14258	TRIM25	E3 ubiquitin/ISG15 ligase TRIM25	yes	yes	0	0	0	0	85.382	85.382	3	4.8453e-37	37961	124.98	99.031	2277.9	7437.2	9430.6	4632.4	5121.7	4500.7	7947.9	5730.3	8333.9	8799.2	2182.3	7009.7	9037.5	4925.5	5492.3	4549.1	7965.1	5965.4	8206.7	8418.1	1	1	1	1	1	1	1	1	1	1	8544700
TCTFILR	Unmodified	909.474	0.474223	Q99832	CCT7	T-complex protein 1 subunit eta	yes	yes	0	0	0	0	58.865	58.865	2	0.0054195	23988	134.12	41.432	16662	25453	30466	11416	10331	17454	32149	27135	40157	33962	15818	23964	29678	12676	11989	17411	31897	27866	39283	32608	1	1	1	1	1	1	1	1	1	1	36155000
TCTLLEK	Unmodified	863.442	0.442254	Q12797	ASPH	Aspartyl/asparaginyl beta-hydroxylase	yes	yes	0	0	0	0	55.839	55.839	2	0.017384	21693	100.15	28.926	0	0	0	0	0	0	0	0	0	0	0	0	0	0	0	0	0	0	0	0	0	0	0	0	0	0	0	0	0	0	0
TDAAVEMK	Oxidation (M)	879.401	0.400783	Q16643	DBN1	Drebrin	yes	yes	0	0	1	0	34.91	34.91	2	0.032663	12478	88.358	11.312	1639.3	25327	30943	13236	13432	25056	56392	27768	59698	56068	1661.1	23857	29340	14519	15275	24727	55430	29438	58763	53437	1	1	1	1	1	1	1	1	1	1	44935000
TDACFIR	Unmodified	881.407	0.406537	P35998	PSMC2	26S protease regulatory subunit 7	yes	yes	0	0	0	0	46.585	46.585	2	0.015117	18439	98.503	59.711	0	0	0	0	0	0	0	0	0	0	0	0	0	0	0	0	0	0	0	0	0	0	0	0	0	0	0	0	0	0	0
TDADSESDNSDNNTIFVQGLGEGVSTDQVGEFFK	Unmodified	3621.59	0.586689	Q92804	TAF15	TATA-binding protein-associated factor 2N	yes	yes	0	0	0	0	99.806	99.806	4	1.7722e-67	44465	159.89	154.98	2364.7	3983.1	4674.8	1542.1	1997.2	1881	4246.2	4360.6	5344.9	4767.8	2246.3	3748.8	4545.9	1737.8	2217.7	1910.4	4244.4	4421.6	5227.2	4590.4	1	1	1	1	1	1	1	1	1	1	11527000
TDAGFTLR	Unmodified	879.445	0.445031	P18206	VCL	Vinculin	yes	yes	0	0	0	0	51.207	51.207	2	0.0015788	20920	142.08	83.098	17338	36593	36981	12297	11932	23177	39010	34947	47325	42359	16479	34429	35853	14284	13978	22973	38637	35874	46342	40694	2	2	2	2	2	2	2	2	2	2	220520000
TDAGGEDAILQTR	Unmodified	1345.65	0.647372	Q9NT62	ATG3	Ubiquitin-like-conjugating enzyme ATG3	yes	yes	0	0	0	0	49.172	49.172	2	9.4503e-67	20077	202.65	164.35	0	0	0	0	0	0	0	0	0	0	0	0	0	0	0	0	0	0	0	0	0	0	0	0	0	0	0	0	0	0	0
TDAVDSVVR	Unmodified	960.488	0.487624	Q7KZF4	SND1	Staphylococcal nuclease domain-containing protein 1	yes	yes	0	0	0	0	43.677	43.677	2	6.7827e-08	16893	201.57	144.39	13741	27839	30056	10931	10974	18518	33290	19827	29951	30355	13064	26202	29136	12377	12575	18296	32723	20752	29694	29041	1	1	1	1	1	1	1	1	1	1	28328000
TDDCHPWVLPVVK	Unmodified	1564.77	0.770799	P17174	GOT1	Aspartate aminotransferase, cytoplasmic	yes	yes	0	0	0	0	75.77	75.77	3	0.0032478	31892	73.466	60.486	9790.9	7901.5	9105.9	6129	7141	7918.7	13799	13073	17162	15396	9262.1	7454.1	9197	6430	7460	7951	13819	13377	16791	14800	1	1	1	1	1	1	1	1	1	1	10688000
TDDEVVQREEEAIQLDGLNASQIR	Unmodified	2727.33	0.33113	P14625	HSP90B1	Endoplasmin	yes	yes	0	0	0	1	78.287	78.287	3;4	0	33656	398.97	360.19	14147	26563	29031	10206	11046	16843	34080	21927	34569	30203	13443	25000	28200	11584	12598	16707	33598	22707	34089	28947	4	4	4	4	4	4	4	4	4	4	96917000
TDDIPVWDQEFLK	Unmodified	1604.77	0.772238	P63208	SKP1	S-phase kinase-associated protein 1	yes	yes	0	0	0	0	93.78	93.78	2;3	1.661e-23	41624	172.09	155.69	11778	23765	25350	9764.8	8832	13011	26458	20979	32403	25160	11196	22371	24577	10933	10193	13044	26248	21493	31720	24177	2	2	2	2	2	2	2	2	2	2	51951000
TDDVEAMSSQPALALDER	Oxidation (M)	1962.88	0.88405	P46821	MAP1B	Microtubule-associated protein 1B;MAP1B heavy chain;MAP1 light chain LC1	yes	yes	0	0	1	0	56.001	56.001	3	0.00032593	23282	73.138	54.773	581.91	737.85	1031.6	1068.6	1034.4	1006.9	1540.6	1001.3	1022.2	983.24	552.32	698.9	1013.9	1076	1056.2	1013.8	1529.7	1034.2	1030.6	949.02	1	1	1	1	1	1	1	1	1	1	2346000
TDDYLDQPCLETVNR	Unmodified	1837.82	0.815242	P31150	GDI1	Rab GDP dissociation inhibitor alpha	yes	yes	0	0	0	0	62.704	62.704	2;3	3.3793e-25	26068	248.19	223.85	10613	19134	21565	7114.6	6898.8	11309	19614	14915	22274	16131	10084	18007	20929	8106	8049.2	11223	19428	15307	21865	15534	2	2	2	2	2	2	2	2	2	2	68421000
TDDYLDQPCYETINR	Unmodified	1901.81	0.810157	P50395	GDI2	Rab GDP dissociation inhibitor beta	yes	yes	0	0	0	0	60.065	60.065	2;3	4.6247e-38	24842	286.75	214.54	27235	48027	55045	18087	17147	20596	23957	36089	51752	42240	25876	45199	53377	20439	19761	20806	24820	36872	49885	40609	2	2	2	2	2	2	2	2	2	2	211790000
TDEAAFQK	Unmodified	908.424	0.423961	P26447	S100A4	Protein S100-A4	yes	yes	0	0	0	0	45.197	45.197	3	0.022425	17761	64.265	37.01	5647.8	11587	8376.1	4648.8	3812.4	5920.1	9657.3	9662.5	9952.7	9129.8	5354.5	10906	8232.6	5217.1	4221.3	5941.3	9557.7	9822.3	9807.8	8820.4	1	1	1	1	1	1	1	1	1	1	28842000
TDEGHPFK	Unmodified	929.424	0.424296	Q16799	RTN1	Reticulon-1	yes	yes	0	0	0	0	34.119	34.119	3	0.028071	11793	63.48	0	20134	23288	25580	17382	18391	19314	26068	22202	24651	26249	19073	21966	25371	18238	19194	19359	26127	22950	24384	25230	1	1	1	1	1	1	1	1	1	1	23084000
TDEGIAYR	Unmodified	923.435	0.43486	P32119	PRDX2	Peroxiredoxin-2	yes	yes	0	0	0	0	37.407	37.407	2	1.3424e-07	14392	205.38	169.34	3152.4	6859.1	6644.9	1643.9	1573.6	3623.7	6319.4	5429.2	8706.5	7028.4	2996	6449.8	6437.1	2038	1965.7	3579.7	6270.1	5587.7	8489.5	6743.7	1	1	1	1	1	1	1	1	1	1	319770000
TDEQGLIVEDLVEEVGREEDPHEGK	Unmodified	2821.33	0.325376	P20936	RASA1	Ras GTPase-activating protein 1	yes	yes	0	0	0	1	98.121	98.121	4;5	1.0036e-61	43211	177.6	168.98	1778.8	4162.6	5258	1977.4	2573.8	3166	5690.6	5027.8	7556	5840.5	1696.3	3919.8	5067.5	2182.8	2816.2	3154.8	5694	5147.1	7376.4	5615.9	2	2	2	2	2	2	2	2	2	2	6797700
TDESGPHSHR	Unmodified	1121.48	0.484998	Q86TI2	DPP9	Dipeptidyl peptidase 9	yes	yes	0	0	0	0	14.059	14.059	3	1.2359e-06	2809	141.27	111.43	7249.1	7496.7	9630.9	12218	24607	7317.3	10735	8732.6	8251.9	8159.2	6868.4	7108.7	9718	12178	23889	7586.3	11526	8950.4	8247.5	7885	2	2	2	2	2	2	2	2	2	2	5660200
TDEYLLAR	Unmodified	979.497	0.497461	P98082	DAB2	Disabled homolog 2	yes	yes	0	0	0	0	53.89	53.89	2	0.0012821	22191	135.77	91.074	14021	26606	28191	13085	13827	20440	33611	26701	40057	35946	13320	25056	27434	14379	15165	20306	33440	27623	39251	34465	1	1	1	1	1	1	1	1	1	1	30325000
TDFKEEPEPGFK	Unmodified	1422.67	0.666711	P47897	QARS	Glutamine--tRNA ligase	yes	yes	0	0	0	1	56.59	56.59	3	0.0030357	22862	81.703	60.452	13599	20141	22738	9694.5	10832	11909	25532	16960	24689	22359	12902	18967	22252	10627	11902	11944	25260	17490	24396	21446	1	1	1	1	1	1	1	1	1	1	32135000
TDFKEEPEPGFKR	Unmodified	1578.77	0.767822	P47897	QARS	Glutamine--tRNA ligase	yes	yes	0	0	0	2	48.539	48.539	4	0.027615	18722	53.777	28.884	9968.5	16678	18112	7480.9	6467.4	10094	15382	19705	27771	21663	9463.3	15702	17644	8284.5	7388.5	10162	15569	20046	26876	20855	1	1	1	1	1	1	1	1	1	1	13571000
TDGALLVNAMFFKPHWDEK	Oxidation (M)	2234.08	0.0830247	P50454	SERPINH1	Serpin H1	yes	yes	0	0	1	0	85.012	85.012	4	7.7666e-08	36858	89.668	75.055	2878.8	6766.3	11848	4788.9	5614.4	7885.7	21586	16268	29541	25466	2757.7	6380.7	11368	5087.5	6298.9	7919	21423	16761	28811	24356	1	1	1	1	1	1	1	1	1	1	107540000
TDGALLVNAMFFKPHWDEK	Unmodified	2218.09	0.0881101	P50454	SERPINH1	Serpin H1	yes	yes	0	0	0	0	94.755	94.755	4	3.377e-22	41836	134.29	119.67	20352	30706	23025	2695.2	2332.3	4365.2	8043.1	14162	10852	6064.3	19268	28848	22789	4503.8	3672	4435.1	7989.8	14008	10589	6038	1	1	1	1	1	1	1	1	1	1	45393000
TDGCHAYLSK	Unmodified	1150.51	0.507708	Q01518	CAP1	Adenylyl cyclase-associated protein 1	yes	yes	0	0	0	0	35.207	35.207	2;3	1.0083e-07	14003	119.68	97.594	28109	38188	45152	16703	17720	24959	38628	37221	46523	44957	26662	35952	44189	18594	19905	24887	38532	38214	45569	43194	2	2	2	2	2	2	2	2	2	2	246140000
TDIQCLIPCAIDQDPYFR	Unmodified	2224.03	0.0292746	P23381	WARS	Tryptophan--tRNA ligase, cytoplasmic;T1-TrpRS;T2-TrpRS	yes	yes	0	0	0	0	99.346	99.346	3	3.0903e-10	43803	99.11	81.052	2751.5	5413	6886.1	2647.9	2966.8	3255.3	6406.9	5218.5	6129.9	6221.2	2619.1	5097.7	6654.7	2897.3	3290.5	3272.2	6348.9	5345.9	6060.1	5978.8	1	1	1	1	1	1	1	1	1	1	25946000
TDITYPAGFMDVISIDK	Oxidation (M)	1900.91	0.912831	P62701	RPS4X	40S ribosomal protein S4, X isoform	yes	yes	0	0	1	0	90.635	90.635	3	7.6796e-13	39455	114.27	101.1	3214.9	8414.4	9751.3	4453.7	5290.5	6830.9	13808	9709.1	16508	15168	3066.6	7926.3	9404.7	4852.9	5755.2	6805.5	13720	10084	16174	14507	1	1	1	1	1	1	1	1	1	1	28359000
TDITYPAGFMDVISIDK	Unmodified	1884.92	0.917916	P62701	RPS4X	40S ribosomal protein S4, X isoform	yes	yes	0	0	0	0	102.35	102.35	3	0.00033727	45775	76.158	58.6	6534	8972.1	10572	5258.4	5996.3	5993.7	8019.4	7487.3	7217	7672	6197.9	8454.4	10361	5637.7	6383.1	6008.1	8043.9	7683.6	7155	7397.3	1	1	1	1	1	1	1	1	1	1	30593000
TDKLDEALEDYK	Unmodified	1438.68	0.682755	Q99614	TTC1	Tetratricopeptide repeat protein 1	yes	yes	0	0	0	1	73.806	73.806	3	0.00037886	30924	97.45	75.577	12569	19406	23782	10859	11414	13824	27189	20314	29801	24896	11935	18284	23181	11719	12538	13853	26990	20875	29294	23913	1	1	1	1	1	1	1	1	1	1	20784000
TDLEKDIISDTSGDFR	Unmodified	1810.86	0.858487	P07355;A6NMY6	ANXA2;ANXA2P2	Annexin A2;Putative annexin A2-like protein	yes	no	0	0	0	1	77.35	77.35	2;3	1.4552e-63	34655	334.51	279.74	95993	60344	351190	86324	69293	38351	243150	56352	446670	257540	91790	56813	335830	86279	89613	38290	244730	58118	432090	243810	4	3	4	4	4	3	4	3	4	4	3527700000
TDLEKDIISDTSGDFRK	Unmodified	1938.95	0.95345	P07355;A6NMY6	ANXA2;ANXA2P2	Annexin A2;Putative annexin A2-like protein	yes	no	0	0	0	2	74.619	74.619	3;4;5	3.0342e-50	31994	228.58	197.89	72726	108330	131580	45129	44312	62543	105470	116140	156970	110430	69038	101970	128150	50474	51033	62792	105830	117750	152700	106670	4	4	4	4	4	4	4	4	4	4	392330000
TDLLLEPYNK	Unmodified	1204.63	0.633954	P35579	MYH9	Myosin-9	yes	yes	0	0	0	0	76.498	76.498	2;3	2.0972e-51	32241	319.72	251.5	77903	11836	241620	70925	52965	74133	217740	27289	245150	206470	74330	11149	231890	69269	67244	73966	214480	30970	240720	195050	4	2	4	4	4	4	4	3	4	4	907250000
TDLSNIPGLLAIDQVLPEESQK	Unmodified	2379.25	0.253321	Q5JSH3	WDR44	WD repeat-containing protein 44	yes	yes	0	0	0	0	107.29	107.29	3	0.0014644	48289	53.444	38.355	4353.7	13345	15170	6979.6	6336.7	5560.4	7033.2	6650	7825.9	7148.5	4160.2	12570	14547	7532.1	6962.6	5664	7147.4	6843.6	7688.2	6885	2	2	2	2	2	2	2	2	2	2	6278600
TDMDNQIVVSDYAQMDR	2 Oxidation (M)	2031.85	0.85137	P50991	CCT4	T-complex protein 1 subunit delta	yes	yes	0	0	2	0	52.253	52.253	2;3	0.00044781	21150	75.301	52.383	1767.8	3661.8	5488.2	3198.6	4567.4	7195.6	11327	8171.3	14604	13828	1674.3	3456.5	5313.8	3376.7	4788.1	7072.4	11295	8575.2	14271	13210	1	2	2	2	2	2	2	2	2	2	92308000
TDMDNQIVVSDYAQMDR	Oxidation (M); Dioxidation (M)	2047.85	0.846284	P50991	CCT4	T-complex protein 1 subunit delta	yes	yes	1	0	1	0	54.577	54.577	3	0.0070251	22203	50.604	40.265	1321.9	2527	3235	2185.5	2538.8	3092.7	2520.3	2550.3	2189.5	2291.5	1258	2385.2	3139	2279.4	2616.9	3057	2557.3	2648.2	2174.4	2216.7	1	1	1	1	1	1	1	1	1	1	13821000
TDMELEVLR	Oxidation (M)	1120.54	0.543425	P12955	PEPD	Xaa-Pro dipeptidase	yes	yes	0	0	1	0	57.678	57.678	2	0.0050821	23744	109.71	69.765	898.59	32076	35529	10709	10094	17922	30111	16900	27807	23858	980.12	30179	33511	12415	12026	17674	29626	17710	27535	22857	1	1	1	1	1	1	1	1	1	1	38999000
TDMELEVLR	Unmodified	1104.55	0.54851	P12955	PEPD	Xaa-Pro dipeptidase	yes	yes	0	0	0	0	69.19	69.19	2	0.00044401	29835	166.52	110.99	30045	4103.5	3462.8	4479.4	4523.1	8454.8	17856	21104	11838	6349.2	28331	3878.5	5053.2	4640.3	4710.3	8467.8	17370	20870	11936	6467	1	1	1	1	1	1	1	1	1	1	13162000
TDMFQTVDLFEGK	Oxidation (M)	1545.7	0.70211	Q01995	TAGLN	Transgelin	yes	yes	0	0	1	0	85.062	85.062	2;3	3.4132e-08	36679	120.57	96.192	5690.2	53584	60466	19278	16996	21810	60648	33196	62553	59794	5589.7	50424	57286	21929	20434	22004	59690	34658	61640	57071	2	2	2	2	2	2	2	2	2	2	109210000
TDMFQTVDLFEGK	Dioxidation (M)	1561.7	0.697025	Q01995	TAGLN	Transgelin	yes	yes	1	0	0	0	88.12	88.12	2	3.8654e-14	38231	151.16	133.69	2639.3	6701.4	9726.7	5114.8	7565.8	13359	27809	11094	15274	13488	2524.1	6321.6	9398.4	5481	8079.8	13020	26991	11622	15603	12957	1	1	1	1	1	1	1	1	1	1	12670000
TDMFQTVDLFEGK	Unmodified	1529.71	0.707195	Q01995	TAGLN	Transgelin	yes	yes	0	0	0	0	97.329	97.329	2;3	6.0564e-71	43138	336.16	288.07	134810	218690	6136.6	47747	56325	54205	71632	73812	40624	20864	127080	205610	8940.5	59562	54383	54329	71331	73907	41398	21355	2	2	1	2	2	2	2	2	2	2	703860000
TDMFQTVDLFEGKDMAAVQR	2 Oxidation (M)	2333.07	0.0667823	Q01995	TAGLN	Transgelin	yes	yes	0	0	2	1	75.892	75.892	3;4	8.82e-05	31916	70.897	60.354	3003.6	9149.6	14375	6768.5	15975	36617	111160	27584	304740	172830	2884.8	8629.8	14020	7574.7	17645	35583	113880	28427	292470	163380	2	2	2	2	2	2	2	1	2	2	473600000
TDMFQTVDLFEGKDMAAVQR	Oxidation (M)	2317.07	0.0718677	Q01995	TAGLN	Transgelin	yes	yes	0	0	1	1	87.742	87.742	3	0.00021894	38232	72.421	62.633	3314	10979	11990	3813.7	3666.6	5025.3	9730.7	24111	30231	12805	3168.4	10331	11484	4372.6	4317.4	5246.4	10175	23831	28959	12615	2	2	2	2	2	2	2	2	2	2	32086000
TDPAHDVR	Unmodified	909.43	0.430444	P12109	COL6A1	Collagen alpha-1(VI) chain	yes	yes	0	0	0	0	23.08	23.08	2	0.0015161	7859	133.68	84.09	5449	9718.5	10496	3405.7	3911.8	6229	11138	8927.1	11058	11505	5175.1	9144.8	10212	3927.5	4460.6	6173.1	10989	9196.7	10915	11040	1	1	1	1	1	1	1	1	1	1	13695000
TDPTTLTDEEINR	Unmodified	1503.71	0.705281	P11586	MTHFD1	C-1-tetrahydrofolate synthase, cytoplasmic;Methylenetetrahydrofolate dehydrogenase;Methenyltetrahydrofolate cyclohydrolase;Formyltetrahydrofolate synthetase;C-1-tetrahydrofolate synthase, cytoplasmic, N-terminally processed	yes	yes	0	0	0	0	51.082	51.082	3	3.1116e-32	21012	184.1	159.8	1721.6	2406.6	2040.7	1194.5	1068.7	1866.6	2225.4	2083.1	2894.3	2572.4	1630.2	2266.6	2026.8	1311.2	1158.9	1848.5	2228.1	2158.6	2827.5	2470.5	1	1	1	1	1	1	1	1	1	1	18250000
TDPVDIYK	Unmodified	949.476	0.475663	P46940	IQGAP1	Ras GTPase-activating-like protein IQGAP1	yes	yes	0	0	0	0	58.12	58.12	2	0.0080323	24138	114.28	67.715	53530	156780	0	28578	38803	56056	114750	0	194300	118610	50452	147370	0	37609	38236	54482	115330	0	188340	111690	1	1	0	1	1	1	1	0	1	1	170130000
TDQAQDVK	Unmodified	903.43	0.429775	P49458	SRP9	Signal recognition particle 9 kDa protein	yes	yes	0	0	0	0	31.749	31.749	2	0.0027074	10888	172.25	88.961	17018	44906	35955	11642	9210.9	18385	38772	27435	39232	32042	16175	42232	34845	14092	11345	18301	38059	28134	38691	30807	1	1	1	1	1	1	1	1	1	1	20546000
TDQNYEK	Unmodified	896.388	0.387576	Q9P2J5	LARS	Leucine--tRNA ligase, cytoplasmic	yes	yes	0	0	0	0	32.714	32.714	2	0.0086412	11327	123.98	61.266	8247.8	22278	24122	7432.4	7248.5	10720	23851	19443	31115	24094	7864	20961	23202	8590.3	8593.7	10753	23680	19891	30393	23137	1	1	1	1	1	1	1	1	1	1	22336000
TDQVIQSLIALVNDPQPEHPLR	Unmodified	2482.32	0.317987	P68036;A0A1B0GUS4	UBE2L3	Ubiquitin-conjugating enzyme E2 L3	yes	no	0	0	0	0	112.25	112.25	3	3.9462e-70	50621	211.17	193.58	4269.2	7902.8	9787.4	4938.6	5587	6197.2	8874.7	7236.6	9540.6	9217.5	4060.5	7448.6	9492.9	5271.9	5964.9	6185.9	8894	7496.3	9385.5	8846.9	1	1	1	1	1	1	1	1	1	1	49945000
TDSCDVNDCVQQVVELLQER	Unmodified	2406.08	0.0791379	O43252	PAPSS1	Bifunctional 3'-phosphoadenosine 5'-phosphosulfate synthase 1;Sulfate adenylyltransferase;Adenylyl-sulfate kinase	yes	yes	0	0	0	0	105.76	105.76	3	1.1107e-11	47184	105.92	96.262	1988.6	1372.1	1306.9	1164.8	1431.9	1889.5	2113	1747.3	1840	2040.8	1879.2	1295	1358	1220.3	1455	1863.7	2110.7	1819.6	1827.1	1962.1	1	1	1	1	1	1	1	1	1	1	2984700
TDSSPNQAR	Unmodified	974.442	0.441737	P26599	PTBP1	Polypyrimidine tract-binding protein 1	yes	yes	0	0	0	0	19.14	19.14	2	0.00013585	5892	214.81	168.93	6941.5	12031	13087	4389.9	4201.1	7725.1	15189	10637	17628	14625	6591.5	11322	12736	5027.4	4945.6	7658.4	15000	10997	17290	14018	1	1	1	1	1	1	1	1	1	1	21803000
TDTESELDLISR	Unmodified	1377.66	0.662354	P11586	MTHFD1	C-1-tetrahydrofolate synthase, cytoplasmic;Methylenetetrahydrofolate dehydrogenase;Methenyltetrahydrofolate cyclohydrolase;Formyltetrahydrofolate synthetase;C-1-tetrahydrofolate synthase, cytoplasmic, N-terminally processed	yes	yes	0	0	0	0	65.165	65.165	2;3	1.134e-33	27206	305.17	240.75	16369	28613	32138	10272	10111	18355	35365	27684	42881	33121	15548	26925	31232	11796	11925	18216	34991	28406	41992	31828	3	3	3	3	3	3	3	3	3	3	74451000
TDTGEPMGR	Oxidation (M)	978.408	0.407659	P07900	HSP90AA1	Heat shock protein HSP 90-alpha	yes	yes	0	0	1	0	21.507	21.507	2	0.017893	6988	83.364	63.801	1612.2	23421	24797	4634.4	5745.8	12158	23612	15087	29889	23889	1612.5	22018	23437	6025.9	7214.2	11932	23349	15740	29226	22843	1	1	1	1	1	1	1	1	1	1	43074000
TDTGEPMGR	Dioxidation (M)	994.403	0.402574	P07900	HSP90AA1	Heat shock protein HSP 90-alpha	yes	yes	1	0	0	0	22.587	22.587	2	0.0017311	7595	157.8	138.36	467.76	6468.1	8039.5	6042	6715.1	7011	9611.2	5574.5	9091.2	7661.8	471.01	6107.8	7649.2	6245.3	6933.1	6980.7	9630	5878.2	8992.4	7343.5	1	1	1	1	1	1	1	1	1	1	8104200
TDTGEPMGR	Unmodified	962.413	0.412745	P07900	HSP90AA1	Heat shock protein HSP 90-alpha	yes	yes	0	0	0	0	28.745	28.745	2	7.3626e-11	10592	208.15	176.03	37636	7949.3	11392	5972.5	1573.7	5013.7	11122	20091	12440	5847.9	35515	7498.2	12878	6237.6	2313	5268.3	10899	19745	12219	5971.5	1	1	1	1	1	1	1	1	1	1	25829000
TDTLEDLFPTTK	Unmodified	1379.68	0.682026	P13010	XRCC5	X-ray repair cross-complementing protein 5	yes	yes	0	0	0	0	88.633	88.633	3	0.00514	38442	74.326	52.453	4937.6	9906.6	10603	5596	5110.6	6280.3	13246	8728.5	12898	11680	4693.4	9333.9	10299	6019.9	5625.2	6317.2	13083	9012.4	12741	11200	1	1	1	1	1	1	1	1	1	1	16412000
TDTVLILCR	Unmodified	1089.59	0.58523	Q9HB71	CACYBP	Calcyclin-binding protein	yes	yes	0	0	0	0	66.028	66.028	2	0.02406	27713	99.305	59.207	14099	32884	23202	11215	12786	16081	23095	17965	31497	23901	13375	30941	22732	12916	13744	15970	23244	18668	30721	22922	1	1	1	1	1	1	1	1	1	1	24306000
TDTYVTDNGDGTYR	Unmodified	1576.66	0.664145	Q14315	FLNC	Filamin-C	yes	yes	0	0	0	0	41.636	41.636	2	0	16444	428.54	399.59	7939.7	22909	23127	5339.2	5146.9	11654	29461	17291	27261	25266	7569.9	21541	22240	6655.9	6626.4	11518	28761	17887	26992	24191	1	1	1	1	1	1	1	1	1	1	37498000
TDVAAPFGGVK	Unmodified	1060.56	0.55531	Q3SY69	ALDH1L2	Mitochondrial 10-formyltetrahydrofolate dehydrogenase	yes	yes	0	0	0	0	63.223	63.223	2	0.020894	25429	102.01	52.483	11687	28185	33842	16216	16793	18359	38776	31059	47741	41269	11142	26557	32636	17415	18368	18544	38661	31906	46726	39579	1	1	1	1	1	1	1	1	1	1	18637000
TDVLILPEEVEWIK	Unmodified	1682.91	0.913089	Q9NZ08	ERAP1	Endoplasmic reticulum aminopeptidase 1	yes	yes	0	0	0	0	107.59	107.59	2;3	1.4036e-09	47677	120.14	101.3	2458.7	4684.5	6224.7	2822.5	2390	3385.9	5729.6	4478.2	6113.6	5134.1	2340.7	4414.7	6010.7	3020.8	2699.4	3392	5682.3	4604.4	6016	4938	2	2	2	2	2	2	2	2	2	2	5066800
TDYIPLLDVDEK	Unmodified	1419.71	0.713327	P27816	MAP4	Microtubule-associated protein 4	yes	yes	0	0	0	0	91.461	91.461	2	2.472e-12	39837	173.64	143.03	9012.2	16805	19660	7250.6	6127.5	10397	20550	15685	26290	21207	8567.7	15820	19046	8078.3	7226.6	10387	20383	16168	25697	20332	1	1	1	1	1	1	1	1	1	1	51967000
TDYMVGSYGPR	Oxidation (M)	1260.54	0.544487	P52565	ARHGDIA	Rho GDP-dissociation inhibitor 1	yes	yes	0	0	1	0	45.532	45.532	2	0.0080868	17930	85.764	67.325	2719.2	12539	14345	9069.8	11056	15897	33561	18930	33666	36527	2616.7	11826	13779	9634	11732	15736	33085	19971	33213	34833	1	1	1	1	1	1	1	1	1	1	42118000
TDYMVGSYGPR	Unmodified	1244.55	0.549573	P52565	ARHGDIA	Rho GDP-dissociation inhibitor 1	yes	yes	0	0	0	0	53.064	53.064	2	0.00045195	21583	107.56	88.466	18398	28543	27264	7672	6693.6	8153.6	11524	12854	12634	10192	17443	26845	26701	9158.9	8076.6	8229.4	11529	13019	12419	9894.9	1	1	1	1	1	1	1	1	1	1	23122000
TDYNASVSVPDSSGPER	Unmodified	1779.79	0.791136	P61978	HNRNPK	Heterogeneous nuclear ribonucleoprotein K	yes	yes	0	0	0	0	46.299	46.299	2	6.6199e-79	18213	268.93	223.77	11049	22649	24046	7902.6	8177	15334	25199	20107	31970	29233	10504	21312	23303	9133.6	9482.1	15153	25018	20864	31258	27992	1	1	1	1	1	1	1	1	1	1	60168000
TEAAATTR	Unmodified	819.409	0.408646	P27816	MAP4	Microtubule-associated protein 4	yes	yes	0	0	0	0	21.148	21.148	2	0.0025194	6871	173.28	109.98	14013	31268	30144	9788.7	9894.1	20466	32041	27695	41616	34911	13320	29416	29220	11533	11558	20194	31814	28552	40656	33513	1	1	1	1	1	1	1	1	1	1	62294000
TEAADLCK	Unmodified	906.412	0.411682	P16070	CD44	CD44 antigen	yes	yes	0	0	0	0	42.72	42.72	3	0.018044	16450	64.734	49.072	0	0	0	0	0	0	0	0	0	0	0	0	0	0	0	0	0	0	0	0	0	0	0	0	0	0	0	0	0	0	0
TEAASDPQHPAASEGAAAAAASPPLLR	Unmodified	2556.26	0.256843	Q99536	VAT1	Synaptic vesicle membrane protein VAT-1 homolog	yes	yes	0	0	0	0	46.545	46.545	4	6.2531e-41	18387	144.26	120.2	4655.8	6517	7892.3	5587.8	5611.1	6167.7	6939.9	5486.6	7093.9	7682.8	4417.7	6151.1	7735.6	5803.4	5847.8	6162.2	7004.6	5761.3	6993	7361.2	2	2	2	2	2	2	2	2	2	2	33372000
TEADAEK	Unmodified	762.34	0.339563	P19338	NCL	Nucleolin	yes	no	0	0	0	0	28.735	28.735	2	0.0014433	9977	176.65	60.536	71967	0	313410	59894	33287	0	176070	275140	0	145050	69004	0	298550	56879	52172	0	167550	269700	0	142950	1	0	1	1	1	0	1	1	0	1	200740000
TEADAEKTFEEK	Unmodified	1396.64	0.635805	P19338	NCL	Nucleolin	yes	yes	0	0	0	1	51.048	51.048	3	7.0132e-06	20736	112.72	93.934	30587	37044	44242	14825	14782	26446	32840	93891	0	46492	28994	34868	43437	16765	16965	26923	31662	92967	0	45951	1	1	1	1	1	1	1	1	0	1	45161000
TEAEIAHIALETLEGHQR	Unmodified	2017.02	0.0228673	O75955	FLOT1	Flotillin-1	yes	yes	0	0	0	0	90.397	90.397	4	3.2546e-13	40024	110.74	96.134	1114.7	1853.6	1701	1226.8	1151.5	1049	1466.7	1261.5	1690.7	1664.7	1057	1747.4	1673	1295.1	1205.7	1065.2	1484	1307.3	1658.7	1596.7	1	1	1	1	1	1	1	1	1	1	3928600
TEALTQAFR	Unmodified	1035.53	0.534909	Q9Y230	RUVBL2	RuvB-like 2	yes	yes	0	0	0	0	59.639	59.639	2	0.00043567	23605	154.12	115.88	12258	24067	29059	10437	11149	17073	30683	23574	36230	29113	11662	22658	28112	11655	12653	16953	30446	24272	35513	27959	1	1	1	1	1	1	1	1	1	1	20760000
TEALTSAK	Unmodified	819.434	0.433798	P06396;CON__Q3SX14	GSN	Gelsolin	yes	no	0	0	0	0	41.537	41.537	2	0.0027033	15128	168.66	89.543	15538	40250	41176	12230	12113	18645	47726	26399	46865	41207	14799	37863	39699	14371	14511	18577	46847	27422	46278	39412	1	1	1	1	1	1	1	1	1	1	36448000
TEAPAPASSTPQEPWPGPTAPSPTSRPPWAVDPAFAER	Unmodified	3952.9	0.90203	Q9NR12	PDLIM7	PDZ and LIM domain protein 7	yes	yes	0	0	0	0	82.417	82.417	4	1.0106e-78	35984	166.88	145.41	1166	1289.1	1266.4	677.22	924.62	1356.8	1748.8	1783.9	2634.6	2285.3	1103.7	1214.3	1266.8	743.61	970.98	1339.3	1764.8	1841.7	2562	2193.1	1	1	1	1	1	1	1	1	1	1	35963000
TEAPLAK	Unmodified	728.407	0.406855	P27816	MAP4	Microtubule-associated protein 4	yes	yes	0	0	0	0	41.721	41.721	2	0.020244	15653	110.63	40.366	35831	87110	0	25668	30173	33252	80911	57885	94165	71056	33771	81939	0	30227	29568	33434	80287	59249	92351	68247	1	1	0	1	1	1	1	1	1	1	171690000
TEAQDLCR	Unmodified	991.439	0.439294	Q9C0C2	TNKS1BP1	182 kDa tankyrase-1-binding protein	yes	yes	0	0	0	0	32.051	32.051	2	0.030231	11536	96.311	57.505	4636.1	6005.4	7225.2	4602.2	4465.5	5699.7	8537.2	6348.2	9214.3	9415.6	4396.6	5665.1	7100.4	4828.7	4752.7	5690	8513.1	6626.3	9063.1	9012.9	1	1	1	1	1	1	1	1	1	1	38621000
TEAVASSLYDILAR	Unmodified	1507.79	0.788223	P16278	GLB1	Beta-galactosidase	yes	yes	0	0	0	0	97.844	97.844	2;3	3.9595e-10	43444	126.19	102.59	14780	23145	26911	13642	14134	17095	28497	26487	37219	33416	14031	21810	26271	14642	15309	17162	28557	27211	36354	32078	2	2	2	2	2	2	2	2	2	2	27899000
TEAWVLETAGR	Unmodified	1231.62	0.619701	Q96FV2	SCRN2	Secernin-2	yes	yes	0	0	0	0	68.828	68.828	2	0.0054737	29640	90.964	20.553	16228	42753	43092	21561	22402	22621	43590	29976	47049	41278	15457	40266	41633	23449	24258	22796	43448	31027	46276	39562	1	1	1	1	1	1	1	1	1	1	53906000
TEDPLLSWADFTK	Unmodified	1521.74	0.735125	P52630	STAT2	Signal transducer and activator of transcription 2	yes	yes	0	0	0	0	103.35	103.35	3	0.0049089	45743	69.716	45.334	6550.5	5534.7	6155.5	5381.4	5386.5	6215.7	6186.8	5386.4	6061.3	6329.2	6196.9	5227.6	6213	5548.3	5522.9	6194.6	6255.8	5625.8	5986	6084.4	1	1	1	1	1	1	1	1	1	1	5283800
TEDSGLQTQVIAAATQCALSTSQLVACTK	Unmodified	3051.49	0.485264	Q9Y490	TLN1	Talin-1	yes	yes	0	0	0	0	108.58	108.58	3;4	3.1993e-102	48852	204.89	197.27	6805.1	11444	15746	5300.1	5107.1	7026.9	14320	11228	17697	13445	6472.9	10776	15229	5844.7	5944.3	7044.3	14227	11504	17318	12920	2	2	2	2	2	2	2	2	2	2	84833000
TEEALQLYNQIIK	Unmodified	1561.84	0.835173	O76094	SRP72	Signal recognition particle subunit SRP72	yes	yes	0	0	0	0	92.593	92.593	3	0.0048738	40741	69.795	37.733	4454	6223.3	7455.1	4028.1	5641.6	4329.1	7639.1	6808.1	9647.1	8436.7	4225.9	5866.5	7315.8	4274.7	5862.3	4372.8	7735	6987.1	9433.6	8101.7	1	1	1	1	1	1	1	1	1	1	19640000
TEEASSGFLPGDR	Unmodified	1364.62	0.620823	Q8WWI1	LMO7	LIM domain only protein 7	yes	yes	0	0	0	0	51.941	51.941	2	2.8121e-08	21032	123.67	90.408	2546.5	3617.8	3839.6	2669.4	2977.2	3744.3	4260.5	3988.7	4627	4146.9	2414.4	3412.2	3783.8	2816	3090.7	3716	4285.3	4116.4	4549.9	3997.1	1	1	1	1	1	1	1	1	1	1	5889500
TEEDSEEVREQK	Unmodified	1477.65	0.653246	Q16543	CDC37	Hsp90 co-chaperone Cdc37;Hsp90 co-chaperone Cdc37, N-terminally processed	yes	yes	0	0	0	1	32.365	32.365	3	4.2849e-10	12354	143.76	120.97	8083.5	9681.8	11832	7919.9	7043.3	7701.2	9742.5	11246	13056	10458	7663.1	9136	11645	8235.9	7471.6	7793.2	9878.1	11459	12742	10107	1	1	1	1	1	1	1	1	1	1	26773000
TEEEEEDLPDAQTAAK	Unmodified	1774.77	0.774483	O43665	RGS10	Regulator of G-protein signaling 10	yes	yes	0	0	0	0	49.461	49.461	3	0.020288	20250	50.653	40.186	3027.5	5605.3	6349.1	2839.2	3097.2	4586.1	4793.2	4011.8	4943.5	6272.3	2877.3	5279.4	6165.6	3112.1	3359.2	4523.5	4801.8	4235.4	4871.4	5999	1	1	1	1	1	1	1	1	1	1	8207900
TEEEEKIK	Unmodified	1004.5	0.502606	P15374	UCHL3	Ubiquitin carboxyl-terminal hydrolase isozyme L3	yes	yes	0	0	0	1	39.152	39.152	3	0.014281	14639	93.111	65.49	13630	25989	28472	10834	11389	17748	25990	25885	35759	30762	12953	24464	27635	12160	12781	17641	26022	26576	34869	29565	1	1	1	1	1	1	1	1	1	1	20528000
TEEEFKK	Unmodified	909.444	0.444362	P30101	PDIA3	Protein disulfide-isomerase A3	yes	yes	0	0	0	1	41.852	41.852	2	0.070504	15798	104.37	37.566	10405	26981	26761	9192.7	8569.2	11766	31336	18509	27863	26004	9907.5	25386	25827	10566	10089	11813	30709	19088	27640	24914	1	1	1	1	1	1	1	1	1	1	35885000
TEEEPLEEPLDEALVR	Unmodified	1867.91	0.905103	P41226	UBA7	Ubiquitin-like modifier-activating enzyme 7	yes	yes	0	0	0	0	80.405	80.405	2;3	1.9342e-08	34133	103.88	96.505	407.89	661.73	528.75	375.7	258.71	534.52	846.75	632.94	843.89	642.78	386.42	623.48	523.27	405.76	286.8	531.13	833.61	650.44	832.79	619.9	2	2	2	2	2	2	2	2	2	2	4296600
TEEFEVTK	Unmodified	981.465	0.465492	Q969H8	MYDGF	Myeloid-derived growth factor	yes	yes	0	0	0	0	54.35	54.35	2	0.0022495	22418	160.63	107.46	10831	26943	25229	10216	9848.7	14067	29853	17650	25753	23756	10303	25357	24425	11572	11182	14018	29315	18281	25585	22778	1	1	1	1	1	1	1	1	1	1	18716000
TEELEGQIK	Unmodified	1045.53	0.529155	Q15075	EEA1	Early endosome antigen 1	yes	yes	0	0	0	0	51.7	51.7	2	0.0078459	21076	123.21	77.236	8689.2	34090	33097	12797	10877	14477	25175	18346	27483	22864	8313.7	32083	31678	14466	12555	14527	25003	18941	27019	21954	1	1	1	1	1	1	1	1	1	1	30634000
TEELKPQVEEK	Unmodified	1328.68	0.682361	Q9UN86	G3BP2	Ras GTPase-activating protein-binding protein 2	yes	yes	0	0	0	0	46.844	46.844	3	0.0077941	17839	75.102	52.572	10718	13518	18048	7352.6	7830	11269	19597	11359	20613	20113	10169	12735	17649	7988.7	8716.6	11159	19411	11996	20295	19202	1	1	1	1	1	1	1	1	1	1	5483900
TEFDREIDR	Unmodified	1179.55	0.552015	P19367	HK1	Hexokinase-1	yes	yes	0	0	0	1	42.491	42.491	3	0.00034496	16900	128.81	73.747	2898.7	5635	5784.7	2689.8	2614.7	3927.6	5573.9	4491.3	6297.9	6337.9	2753.8	5306.4	5625.7	2961.5	2883.1	3900.6	5551.5	4674.2	6183.4	6071.9	1	1	1	1	1	1	1	1	1	1	11344000
TEFLSFMNTELAAFTK	Oxidation (M)	1864.89	0.891702	P31949	S100A11	Protein S100-A11;Protein S100-A11, N-terminally processed	yes	yes	0	0	1	0	96.857	96.857	2;3	1.4941e-32	44702	204.32	177.22	15817	91769	92089	36921	35514	38179	69045	46924	92363	86605	15253	86378	87714	41277	39876	38486	69310	49339	90146	82635	6	6	6	6	6	6	6	6	6	6	474820000
TEFLSFMNTELAAFTK	Dioxidation (M)	1880.89	0.886616	P31949	S100A11	Protein S100-A11;Protein S100-A11, N-terminally processed	yes	yes	1	0	0	0	104.12	104.12	2;3	1.9194e-31	46639	202.15	178.91	2256.7	18238	30858	7380	6485	6980.4	15798	11662	18563	14741	2242.6	17167	29147	8233.8	8154.4	7101.1	15710	11961	18199	14151	2	2	2	2	2	2	2	2	2	2	102180000
TEFNLNQYYQR	Unmodified	1474.68	0.684092	Q99715	COL12A1	Collagen alpha-1(XII) chain	yes	yes	0	0	0	0	66.02	66.02	2;3	5.8921e-45	27699	307.7	263.35	13977	28845	34718	16022	17242	20062	40464	28152	41682	36786	13304	27175	33596	17298	18858	20100	40107	29034	41076	35290	2	2	2	2	2	2	2	2	2	2	43082000
TEFSTQEEEQLR	Unmodified	1495.68	0.679066	Q5SRE7	PHYHD1	Phytanoyl-CoA dioxygenase domain-containing protein 1	yes	yes	0	0	0	0	50.319	50.319	2	2.6535e-07	20659	142.08	119.34	2000.2	3076.5	2681.7	1626.6	2247.2	2084.1	2645.4	3152.2	3370.7	2858.5	1895.2	2898	2656.6	1766	2312.4	2087.3	2693.5	3206.7	3295.1	2764.5	1	1	1	1	1	1	1	1	1	1	6572800
TEGISTSDIITR	Unmodified	1291.66	0.66196	P49585;Q9Y5K3	PCYT1A;PCYT1B	Choline-phosphate cytidylyltransferase A;Choline-phosphate cytidylyltransferase B	yes	no	0	0	0	0	54.862	54.862	2	2.5198e-12	22697	164.65	124.38	5050.2	7649.4	8251.3	5106	4857.7	5960.6	8391	7655.6	10175	9201.2	4790.8	7211.6	8089.7	5411.6	5181.6	5975	8420.5	7890.6	9963.8	8841.2	1	1	1	1	1	1	1	1	1	1	14738000
TEGKPAEVK	Unmodified	957.513	0.513111	P27816	MAP4	Microtubule-associated protein 4	yes	yes	0	0	0	0	35.371	35.371	3	0.0015531	12363	111.86	60.946	67808	228620	22265	41977	52425	62674	163690	226640	27630	142660	63993	214910	21543	54824	52865	64222	157560	225280	27090	139570	2	2	1	2	2	2	2	2	1	2	186340000
TEGLSVLSQAMAVIK	Oxidation (M)	1561.84	0.838544	P05198	EIF2S1	Eukaryotic translation initiation factor 2 subunit 1	yes	yes	0	0	1	0	86.758	86.758	3	2.8406e-06	37725	92.935	75.203	12563	21346	22953	12702	12522	13267	20757	19281	23797	19492	11927	20116	22403	13579	13443	13385	20817	19695	23352	18801	1	1	1	1	1	1	1	1	1	1	8584900
TEIEDFPR	Unmodified	1005.48	0.476725	P06865	HEXA	Beta-hexosaminidase subunit alpha	yes	yes	0	0	0	0	55.209	55.209	2	0.0019525	22403	176.41	114.3	8907	12857	13405	7439.6	7975.6	9844.2	14885	10682	15229	14095	8445.1	12114	13186	8008	8512.2	9797.1	14829	11107	15012	13519	1	1	1	1	1	1	1	1	1	1	22881000
TEIIILATR	Unmodified	1028.62	0.622995	P23396	RPS3	40S ribosomal protein S3	yes	yes	0	0	0	0	74.372	74.372	2	0.0089057	31148	117.04	87.463	28087	43577	46293	29006	23488	29146	59884	46570	67357	50474	26645	41082	45357	30674	25704	29522	59413	47558	66144	48605	1	1	1	1	1	1	1	1	1	1	134770000
TEISVESK	Unmodified	891.455	0.454927	Q6IBS0;H0Y858	TWF2	Twinfilin-2	yes	no	0	0	0	0	44.946	44.946	2	0.0021402	17394	175.38	73.685	18117	34813	43058	13097	12510	20218	45167	32511	51382	41268	17236	32762	41611	14887	14966	20180	44578	33378	50435	39612	1	1	1	1	1	1	1	1	1	1	45163000
TEIVFTGEKEQLAQAVAR	Unmodified	1989.05	0.0531048	Q00341	HDLBP	Vigilin	yes	yes	0	0	0	1	76.725	76.725	3	8.1214e-28	32374	154.33	133.39	39104	57829	74770	31334	29028	36421	69619	70833	98264	79210	37137	54478	72755	33872	32759	36860	69701	72104	95742	76225	2	2	2	2	2	2	2	2	2	2	29102000
TEKHESQK	Unmodified	985.483	0.482873	Q14247	CTTN	Src substrate cortactin	yes	yes	0	0	0	1	18.068	18.068	3	0.025693	3810	78.934	49.125	4474.4	7825.8	6713.7	2911.4	3021.7	5944.4	8904.6	6700.9	7276	7668.2	4242.3	7364.8	6597.4	3338	3366.1	5846.9	8737	6923.2	7248.3	7375.6	1	1	1	1	1	1	1	1	1	1	3048800
TELATQEK	Unmodified	918.466	0.465826	Q15149	PLEC	Plectin	yes	yes	0	0	0	0	39.281	39.281	2	3.9148e-10	14699	209.11	110.69	17323	44590	37706	12336	15293	20460	43555	35216	53123	43828	16469	41938	36575	14765	17251	20413	43240	36073	52011	42084	1	1	1	1	1	1	1	1	1	1	36306000
TELDAHLENLLSK	Unmodified	1481.77	0.772573	Q9Y371	SH3GLB1	Endophilin-B1	yes	yes	0	0	0	0	82.044	82.044	3	0.00031273	35286	87.727	54.781	8904.2	15784	17134	8008.9	8229.5	10109	18061	14180	21108	20117	8456.5	14867	16690	8731.6	9019	10128	17996	14672	20698	19271	1	1	1	1	1	1	1	1	1	1	17648000
TELEDTLDSTAAQQELR	Unmodified	1918.91	0.911979	P35579	MYH9	Myosin-9	yes	yes	0	0	0	0	70.415	70.415	2;3	1.4369e-218	29618	366.46	339.03	9445	17280	21070	8656.5	8085.5	13120	26692	13010	19784	21867	8980.9	16275	20424	9486.2	9228.4	12991	26087	13713	19814	20891	3	3	3	3	3	3	3	3	3	3	281440000
TELEDTLDTTAAQQELR	Unmodified	1932.93	0.927629	P35580	MYH10	Myosin-10	yes	yes	0	0	0	0	70.761	70.761	3	4.5711e-40	29797	203.04	175.71	1035.2	1769.7	1465.1	819.03	1015.8	1516.1	1971.9	1384.1	1883.1	1849.4	981.19	1666.4	1446.9	910.18	1070.8	1490.4	1958.8	1449.2	1861.8	1773.5	1	1	1	1	1	1	1	1	1	1	6672600
TELLPGDRDNLAIQTR	Unmodified	1810.95	0.953725	Q16270	IGFBP7	Insulin-like growth factor-binding protein 7	yes	yes	0	0	0	1	57.845	57.845	3	2.2485e-57	24017	206.81	131.14	15301	27034	27940	11852	10266	17562	28930	24089	36303	30681	14526	25452	27226	13187	11733	17488	28754	24835	35508	29447	1	1	1	1	1	1	1	1	1	1	77294000
TELQTITNDPR	Unmodified	1286.65	0.646644	P12111	COL6A3	Collagen alpha-3(VI) chain	yes	yes	0	0	0	0	48.489	48.489	2	1.074e-08	19418	194.54	136.58	10098	19485	21164	8168	8098.5	13617	23697	13373	21048	20266	9597	18342	20544	9164.9	9207.9	13441	23300	14034	20880	19392	1	1	1	1	1	1	1	1	1	1	25080000
TELSQSDMFDQR	Oxidation (M)	1471.62	0.624922	P62495	ETF1	Eukaryotic peptide chain release factor subunit 1	yes	yes	0	0	1	0	45.25	45.25	2;3	0.00010685	17703	106.88	95.033	2975.9	9169.2	9338.3	6535.6	6949.2	6960.2	10665	8180.8	12472	10721	2839.9	8646.8	9015.1	6878.1	7247.4	6993.1	10727	8481.7	12230	10284	2	2	2	2	2	2	2	2	2	2	28006000
TELTPAYF	Unmodified	940.454	0.454199	P09417	QDPR	Dihydropteridine reductase	yes	yes	0	0	0	0	82.925	82.925	2	0.0056143	36709	118.06	118.06	2779.1	3907.3	4068.9	2217.8	2172.5	3088.6	4158.7	3764.3	4506.4	3549.5	2634.6	3681.5	4003.6	2394.3	2345.1	3072.2	4147.3	3856.7	4431.7	3429.4	1	1	1	1	1	1	1	1	1	1	23758000
TEMDWVLK	Oxidation (M)	1036.49	0.489932	P52597	HNRNPF	Heterogeneous nuclear ribonucleoprotein F;Heterogeneous nuclear ribonucleoprotein F, N-terminally processed	yes	yes	0	0	1	0	67.494	67.494	2	0.07	28460	73.324	30.077	6514.2	27153	22710	8230.6	11503	17406	39471	30326	55546	46902	6224.8	25542	21852	9753.3	12746	17288	39275	31332	54125	44866	1	1	1	1	1	1	1	1	1	1	27340000
TEMEDLMSSK	2 Oxidation (M)	1201.48	0.484255	P35579	MYH9	Myosin-9	yes	yes	0	0	2	0	37.584	37.584	3	0.0020706	13831	94.409	80.323	4558.7	24062	27779	15002	15701	20581	55493	25008	45959	45135	4400.7	22679	26564	16046	17200	20521	54315	26274	45752	43079	2	2	2	2	2	2	2	2	2	2	53573000
TEMEDLMSSK	2 Dioxidation (M)	1233.47	0.474084	P35579	MYH9	Myosin-9	yes	yes	2	0	0	0	43.223	43.223	2	1.6073e-10	16711	125.75	98.493	0	0	0	0	0	0	0	0	0	0	0	0	0	0	0	0	0	0	0	0	0	0	0	0	0	0	0	0	0	0	0
TEMEDLMSSK	Unmodified	1169.49	0.494425	P35579	MYH9	Myosin-9	yes	yes	0	0	0	0	68.765	68.765	2	3.6663e-07	29600	187.5	151.11	156260	16392	8299.9	15090	14176	24496	48712	73358	41168	23385	147310	15477	17002	15724	14520	24790	47720	72395	40940	23717	2	2	2	2	2	2	2	2	2	2	68481000
TEMEDLMSSKDDVGK	2 Oxidation (M)	1715.72	0.722981	P35579	MYH9	Myosin-9	yes	yes	0	0	2	1	44.364	44.364	4	4.7957e-08	17295	108.97	96.588	951.49	10332	15340	6372.6	7384.1	11114	24463	16995	33595	27763	954.29	9737.6	14554	6861	8213.3	11054	24331	17656	32761	26536	1	1	1	1	1	1	1	1	1	1	114900000
TEMEDLMSSKDDVGK	Oxidation (M); Dioxidation (M)	1731.72	0.717896	P35579	MYH9	Myosin-9	yes	yes	1	0	1	1	46.579	46.579	3;4	0.0080631	18374	71.344	64.616	6846.8	214280	17285	27015	34044	30775	37067	21175	33039	27234	6518	201350	16524	39227	33598	30610	37475	22433	32771	26135	2	2	1	2	2	2	2	2	2	2	231270000
TEMEDLMSSKDDVGK	2 Dioxidation (M)	1747.71	0.712811	P35579	MYH9	Myosin-9	yes	yes	2	0	0	1	48.628	48.628	3;4	1.2375e-22	19282	164.59	147.57	8454.6	492260	20094	17120	35233	21071	32670	24968	43750	35535	8043.8	462310	19196	46640	34835	21060	33682	25964	42698	34038	2	2	1	2	2	2	2	2	2	2	76714000
TEMEDLMSSKDDVGK	Unmodified	1683.73	0.733152	P35579	MYH9	Myosin-9	yes	yes	0	0	0	1	68.557	68.557	3;4	1.2107e-23	28982	180.81	159.72	368110	18835	12475	10889	7803.5	29317	52924	215800	10795	38015	346990	17748	33036	11961	8793.1	30972	50552	210380	10465	40790	2	2	2	2	2	2	2	2	1	2	165460000
TENLLGSYFPK	Unmodified	1267.64	0.644853	Q06323	PSME1	Proteasome activator complex subunit 1	yes	yes	0	0	0	0	83.969	83.969	3	0.0006052	36262	98.105	65.582	9922.3	18134	19782	6963.2	6349.6	7918.5	15446	14767	19026	14335	9426	17067	19205	7846.8	7368.6	8007.3	15384	14979	18621	13840	1	1	1	1	1	1	1	1	1	1	28646000
TEPTAQQNLALQLAEK	Unmodified	1753.92	0.921028	Q99613;B5ME19	EIF3C;EIF3CL	Eukaryotic translation initiation factor 3 subunit C;Eukaryotic translation initiation factor 3 subunit C-like protein	yes	no	0	0	0	0	73.532	73.532	3	3.0469e-19	31519	139.49	124.8	3682.5	6199.9	6433.6	2694.5	3071.8	4071.6	6491	5864.5	8215	6398.8	3494.9	5836.9	6285.4	3002.7	3365.7	4054.2	6490.3	6005.9	8032.7	6160.9	1	1	1	1	1	1	1	1	1	1	43149000
TEREQFVEFR	Unmodified	1339.65	0.652064	O43852	CALU	Calumenin	yes	yes	0	0	0	1	48.374	48.374	3	4.013e-13	19370	188.96	148.38	9833.9	12703	15852	6626.9	7260.9	10776	15242	22733	30461	19057	9328	11965	15526	7241.8	8002.8	10802	15548	22914	29411	18471	1	1	1	1	1	1	1	1	1	1	40583000
TESTPITAVK	Unmodified	1045.57	0.56554	Q9Y678	COPG1	Coatomer subunit gamma-1	yes	yes	0	0	0	0	48.878	48.878	2	6.876e-06	19405	197.96	160.94	12992	28929	31058	8925.5	9625.3	14810	32586	26482	39757	32201	12361	27214	30016	10480	11365	14790	32263	27081	38924	30934	1	1	1	1	1	1	1	1	1	1	19200000
TETGQELECLQDHLDDLVVECR	Unmodified	2658.19	0.190145	Q92896	GLG1	Golgi apparatus protein 1	yes	yes	0	0	0	0	94.626	94.626	3	1.5597e-70	42343	214.79	190.25	1459.3	2346.1	2879.1	1134.6	1348.7	1712.7	2215.4	2012.5	3211.2	3001.1	1386.2	2209.4	2800.4	1248.2	1472.3	1700.3	2240.7	2097.5	3126.3	2872.5	1	1	1	1	1	1	1	1	1	1	9708600
TETKPSVTEK	Unmodified	1118.58	0.581919	P46821	MAP1B	Microtubule-associated protein 1B;MAP1B heavy chain;MAP1 light chain LC1	yes	yes	0	0	0	0	37.653	37.653	3	0.0027311	13188	90.793	62.929	5312	12833	15270	5502.9	5396.8	7171.4	15696	12943	20462	15794	5063.8	12081	14702	6124.4	6209.8	7215.8	15613	13235	19988	15172	1	1	1	1	1	1	1	1	1	1	68026000
TEVALAK	Unmodified	730.423	0.422505	P27816	MAP4	Microtubule-associated protein 4	yes	yes	0	0	0	0	47.184	47.184	2	0.0099886	17965	119.57	58.778	14229	31889	36747	10112	9151.4	14033	37000	26843	39625	27799	13548	30001	35422	11775	11312	14104	36397	27267	38987	26797	1	1	1	1	1	1	1	1	1	1	129180000
TEVEENQK	Unmodified	975.451	0.450904	Q9NYU2	UGGT1	UDP-glucose:glycoprotein glucosyltransferase 1	yes	yes	0	0	0	0	31.395	31.395	2	0.00031244	11350	186.33	132.98	17044	44340	42858	12664	11471	21135	48865	33351	50708	42772	16225	41706	41358	15072	14024	21040	47995	34269	49956	41047	1	1	1	1	1	1	1	1	1	1	25274000
TEVEQQR	Unmodified	888.43	0.430109	Q9BZQ8	FAM129A	Protein Niban	yes	yes	0	0	0	0	22.8	22.8	2	0.029011	7707	104.8	44.41	8691.1	16007	14724	8169.5	9069.3	10065	15443	11653	16217	13726	8246.6	15076	14422	8897	9628.2	10050	15435	12041	15968	13195	1	1	1	1	1	1	1	1	1	1	9326100
TEVNSGFFYK	Unmodified	1190.56	0.560789	P40227;Q92526	CCT6A;CCT6B	T-complex protein 1 subunit zeta;T-complex protein 1 subunit zeta-2	yes	no	0	0	0	0	69.359	69.359	2	0.0075455	28614	109.66	82.043	32946	80410	100080	39099	38532	49289	112590	78416	125210	105490	31427	75725	96303	42831	43795	49514	111390	80707	123010	101150	2	2	2	2	2	2	2	2	2	2	41292000
TEVNYTQLVDLHAR	Unmodified	1657.84	0.842384	P36969	GPX4	Phospholipid hydroperoxide glutathione peroxidase, mitochondrial	yes	yes	0	0	0	0	64.986	64.986	3	1.7821e-93	27152	182.02	163.7	0	0	0	0	0	0	0	0	0	0	0	0	0	0	0	0	0	0	0	0	0	0	0	0	0	0	0	0	0	0	0
TEVSLTLTNK	Unmodified	1104.6	0.602654	P46940	IQGAP1	Ras GTPase-activating-like protein IQGAP1	yes	yes	0	0	0	0	62.528	62.528	2;3	1.5885e-21	25111	276.09	197.47	15373	39176	48141	19904	17474	20518	47958	31360	42949	40818	14670	36898	46273	21623	19969	20752	47216	32266	42590	39161	2	2	2	2	2	2	2	2	2	2	34439000
TEWLDGK	Unmodified	847.408	0.407583	P62937;Q9Y536;P0DN37;P0DN26;A0A0B4J2A2;A0A075B767;A0A075B759;F5H284	PPIA;PPIAL4A;PPIAL4C;PPIAL4E;PPIAL4D	Peptidyl-prolyl cis-trans isomerase A;Peptidyl-prolyl cis-trans isomerase A, N-terminally processed;Peptidyl-prolyl cis-trans isomerase A-like 4A/B/C;Peptidyl-prolyl cis-trans isomerase;Peptidyl-prolyl cis-trans isomerase A-like 4D	yes	no	0	0	0	0	62.731	62.731	2;3	0.0048079	26291	141.83	70.693	129900	172730	382420	92942	60035	101870	303850	125900	480380	274340	123870	162430	367070	100440	83573	102530	302420	127880	466500	261240	4	3	4	4	4	4	4	3	4	4	1786400000
TEWQLNAHR	Unmodified	1153.56	0.562855	Q99715	COL12A1	Collagen alpha-1(XII) chain	yes	yes	0	0	0	0	42.71	42.71	3	0.0057507	16217	69.915	46.358	10074	8866.7	10063	8627.4	8031.2	6826.4	7056.8	6691.8	7142.8	7252.4	9532.7	8374.7	10107	8844	8256.4	6934.8	7232.4	6936.1	7044.2	6983.8	1	1	1	1	1	1	1	1	1	1	28523000
TEYLSNADER	Unmodified	1196.53	0.530946	Q14204	DYNC1H1	Cytoplasmic dynein 1 heavy chain 1	yes	yes	0	0	0	0	40.818	40.818	2	6.8911e-22	15505	232.63	194.5	5813.2	11311	13924	4988	5336.6	9008.3	14272	9795.1	14536	14016	5531.2	10649	13466	5572.1	6049.2	8886.3	14105	10217	14331	13425	1	1	1	1	1	1	1	1	1	1	19417000
TFAPEEISAMVLTK	Oxidation (M)	1551.79	0.785446	P11021	HSPA5	78 kDa glucose-regulated protein	yes	yes	0	0	1	0	85.674	85.674	2;3	2.4132e-10	36948	126.1	113.93	16930	78183	83806	30028	35206	51497	90985	67735	117900	108540	16271	73582	80053	34116	39411	51067	90674	70585	115190	103770	6	6	6	6	6	6	6	6	6	6	246950000
TFAPEEISAMVLTK	Dioxidation (M)	1567.78	0.78036	P11021	HSPA5	78 kDa glucose-regulated protein	yes	yes	1	0	0	0	91.614	91.614	3	3.1719e-13	40193	134.21	113.78	6717.4	14348	14383	7858.2	10722	11695	18473	13530	19200	16636	6385.1	13517	14012	8526.3	11207	11605	18452	14001	18913	15978	1	1	1	1	1	1	1	1	1	1	20705000
TFAPEEISAMVLTK	Unmodified	1535.79	0.790531	P11021	HSPA5	78 kDa glucose-regulated protein	yes	yes	0	0	0	0	98.918	98.918	2;3	1.444e-37	43934	285.83	254.4	69136	20436	33405	15311	7818	14042	27969	44367	31081	16851	65286	19276	35416	16013	9732.3	14543	27587	43835	30535	16894	2	2	2	2	2	2	2	2	2	2	111090000
TFCQLILDPIFK	Unmodified	1493.8	0.795223	P13639	EEF2	Elongation factor 2	yes	yes	0	0	0	0	110.99	110.99	2;3	5.2803e-08	50010	158.47	128.49	17338	45309	51728	14766	13273	18329	43425	33517	61855	47169	16535	42628	49696	17082	16183	18493	43260	34453	60251	45191	2	2	2	2	2	2	2	2	2	2	79833000
TFDAQIVIIEHK	Unmodified	1412.77	0.766365	P15170	GSPT1	Eukaryotic peptide chain release factor GTP-binding subunit ERF3A	yes	yes	0	0	0	0	74.611	74.611	3	0.00010317	31341	102.33	80.276	22178	23756	28793	13895	13722	16446	27317	24698	31519	30223	21011	22385	28453	14910	15011	16531	27269	25364	30922	29030	2	2	2	2	2	2	2	2	2	2	22015000
TFDHYCEYR	Unmodified	1289.51	0.513521	Q14204	DYNC1H1	Cytoplasmic dynein 1 heavy chain 1	yes	yes	0	0	0	0	41.716	41.716	3	0.013516	15964	60.547	54.513	9082.1	9054.8	10460	9102.1	9233.3	10293	10617	8818.3	11249	10565	8599.2	8554	10441	9362	9462.5	10266	10758	9220.9	11073	10152	1	1	1	1	1	1	1	1	1	1	29668000
TFDQLTPDESK	Unmodified	1279.59	0.593211	Q15293	RCN1	Reticulocalbin-1	yes	yes	0	0	0	0	58.457	58.457	2	9.2617e-08	24368	146.16	108.44	6869.7	17041	15653	5091.1	5120.8	9488.5	20975	11892	18667	17149	6533.5	16030	15157	6027.4	6040.4	9377	20526	12353	18517	16423	1	1	1	1	1	1	1	1	1	1	30807000
TFDQLTPDESKER	Unmodified	1564.74	0.736916	Q15293	RCN1	Reticulocalbin-1	yes	yes	0	0	0	1	50.427	50.427	3	2.7709e-15	20142	151.22	121.89	7526.3	17143	18250	5006.2	4386.5	6860.6	14163	13490	18410	13078	7162	16125	17609	5910.8	5412.2	6901.7	14063	13669	17985	12626	1	1	1	1	1	1	1	1	1	1	354660000
TFDQLTPEESK	Unmodified	1293.61	0.608862	O43852	CALU	Calumenin	yes	yes	0	0	0	0	58.567	58.567	2	5.3521e-09	24349	213.35	183.09	20850	77304	8497.7	12925	16144	20350	76563	41198	62113	55375	19683	72659	9474.4	17319	16772	20432	74637	42186	61899	53095	1	1	1	1	1	1	1	1	1	1	98707000
TFDQLTPEESKER	Unmodified	1578.75	0.752566	O43852	CALU	Calumenin	yes	yes	0	0	0	1	50.252	50.252	2;3	2.6207e-17	20039	176.58	150.17	46359	155290	10750	28414	37321	46183	108660	11287	186210	115740	43734	145980	10393	37204	37386	45279	109300	11458	180440	109250	2	2	1	2	2	2	2	1	2	2	1200700000
TFDSIVMDPK	Unmodified	1151.55	0.553261	P13667	PDIA4	Protein disulfide-isomerase A4	yes	yes	0	0	0	0	74.954	74.954	2;3	0.00017649	31503	150.35	114.16	46711	13807	15160	12705	11403	15697	21199	31889	25140	16693	44082	13037	17052	13161	11936	15835	21216	31863	24639	16457	2	2	2	2	2	2	2	2	2	2	19988000
TFDTYIGQGYVIPGMDEGLLGVCIGEK	Oxidation (M)	2947.4	0.398347	O95302	FKBP9	Peptidyl-prolyl cis-trans isomerase FKBP9	yes	yes	0	0	1	0	103.04	103.04	3	1.6626e-23	46079	117.11	109.66	3877.5	11627	14824	5041.9	4371.7	6778.4	14065	10582	17066	14376	3710.1	10946	14188	5606.7	5193.5	6791.6	13934	10900	16712	13782	2	2	2	2	2	2	2	2	2	2	9919800
TFEDISEK	Unmodified	967.45	0.449842	P48637	GSS	Glutathione synthetase	yes	yes	0	0	0	0	56.806	56.806	2	0.024679	23510	99.7	40.918	27295	41800	38148	15483	16754	22011	36504	34576	43825	39512	25869	39337	37564	17609	18551	22003	36410	35386	42931	38005	1	1	1	1	1	1	1	1	1	1	15110000
TFEGIDPK	Unmodified	905.449	0.449448	P50395	GDI2	Rab GDP dissociation inhibitor beta	yes	yes	0	0	0	0	58.779	58.779	2;3	0.0030567	23979	125.49	86.702	18103	41884	45448	12284	10933	20607	43540	36005	53342	42310	17233	39398	43830	14554	13603	20557	43022	36794	52216	40673	2	2	2	2	2	2	2	2	2	2	260050000
TFEGVDPQTTSMR	Oxidation (M)	1483.66	0.661308	P31150	GDI1	Rab GDP dissociation inhibitor alpha	yes	yes	0	0	1	0	46.85	46.85	2;3	0.00014171	18608	103.26	84.816	7433.9	9814.6	10544	8362.7	9092.4	10693	18157	23241	37653	35677	7046	9263.2	10438	8712.7	9459.3	10839	18581	23901	36325	34132	2	2	2	2	2	2	2	2	2	2	33188000
TFEGVDPQTTSMR	Unmodified	1467.67	0.666393	P31150	GDI1	Rab GDP dissociation inhibitor alpha	yes	yes	0	0	0	0	53.687	53.687	2	2.0678e-15	22048	189.57	168.13	10965	25669	27903	8383.1	9027.7	13987	20375	9899.8	7613.7	6692.4	10439	24150	26913	9752.6	10424	13731	19846	10290	8053.7	6530.8	1	1	1	1	1	1	1	1	1	1	36232000
TFEINPR	Unmodified	875.45	0.450116	P14625;Q58FF3	HSP90B1;HSP90B2P	Endoplasmin;Putative endoplasmin-like protein	yes	no	0	0	0	0	50.893	50.893	2	0.0042776	20467	139.54	93.662	40670	61417	61665	25488	25474	44114	71587	61272	80990	71274	38563	57814	60530	28663	28649	43736	70913	62943	79514	68531	2	2	2	2	2	2	2	2	2	2	480920000
TFEISASDKK	Unmodified	1124.57	0.571354	Q9UH65	SWAP70	Switch-associated protein 70	yes	yes	0	0	0	1	53.597	53.597	3	0.0056486	20547	86.114	65.785	26049	55049	62904	23660	23389	33660	74073	62784	95489	83903	24787	51824	60834	26370	26805	33816	73552	64376	93310	80458	2	2	2	2	2	2	2	2	2	2	16882000
TFEMSDFIVDTR	Oxidation (M)	1475.66	0.660245	O75369	FLNB	Filamin-B	yes	yes	0	0	1	0	70.372	70.372	2	0.0425	30405	64.064	46.595	8213.9	14112	18581	12248	13555	17254	21796	19697	24305	24802	7811.3	13320	18068	12770	14172	17149	21860	20410	23875	23810	1	1	1	1	1	1	1	1	1	1	22019000
TFFILHDINSDGVLDEQELEALFTK	Unmodified	2893.44	0.438555	Q02818	NUCB1	Nucleobindin-1	yes	yes	0	0	0	0	109.14	109.14	4	4.7801e-16	49143	105.79	91.482	5766.2	5370.3	6507.9	4426.7	6016.6	5289.1	5963.3	6445.1	6360	6385.7	5459.1	5067.7	6504.3	4616.7	6134.3	5289.5	6083.6	6612.6	6258.6	6162.1	1	1	1	1	1	1	1	1	1	1	38262000
TFFPEEISSMVLTK	Oxidation (M)	1643.81	0.81166	P54652	HSPA2	Heat shock-related 70 kDa protein 2	yes	yes	0	0	1	0	93.011	93.011	3	1.3226e-06	41173	106.29	86.454	12528	31399	33715	14272	14748	19174	34626	28658	45099	39325	11934	29564	32536	15778	16377	19193	34578	29564	44055	37693	2	2	2	2	2	2	2	2	2	2	48147000
TFFPEEISSMVLTK	Unmodified	1627.82	0.816746	P54652	HSPA2	Heat shock-related 70 kDa protein 2	yes	yes	0	0	0	0	106.1	106.1	3	1.739e-13	47623	136.3	122.14	5806.3	5218.9	5691.5	1581.8	1737.5	1715.4	3367.3	4467.7	3864.8	2531.5	5493.8	4909.4	5692.3	1848.3	2020.2	1752.8	3363	4451	3792.3	2487.1	1	1	1	1	1	1	1	1	1	1	10357000
TFGENYVQELLEK	Unmodified	1568.77	0.772238	O94903	PROSC	Proline synthase co-transcribed bacterial homolog protein	yes	yes	0	0	0	0	100.91	100.91	3	0.00011323	44864	97.273	62.887	7621.7	9958.2	10880	5420.4	5540.5	6790.9	10798	10001	14493	12422	7224.3	9381.4	10713	5864.5	6015.6	6809.3	10840	10282	14144	11928	2	2	2	2	2	2	2	2	2	2	17775000
TFGETHPFTK	Unmodified	1163.56	0.561123	P09960	LTA4H	Leukotriene A-4 hydrolase	yes	yes	0	0	0	0	51.594	51.594	3	0.0016584	19525	83.081	56.963	17857	38011	42000	13951	14296	25178	41898	34534	51420	46001	16988	35770	40617	15974	16543	24940	41584	35664	50332	44115	1	1	1	1	1	1	1	1	1	1	71133000
TFHFNTVEEVHSR	Unmodified	1601.76	0.758654	P30740	SERPINB1	Leukocyte elastase inhibitor	yes	yes	0	0	0	0	47.68	47.68	4	0.00040507	18271	80.379	62.306	2895.3	6441.1	6905.5	2414.2	2813.8	2950.3	6438.9	5882.3	7034.7	7396.3	2754.7	6061.8	6679.6	2733.2	3148.8	2984	6396.5	6009.7	6915.9	7100.7	1	1	1	1	1	1	1	1	1	1	26198000
TFIAIKPDGVQR	Unmodified	1343.76	0.756135	P22392;P15531	NME2;NME1	Nucleoside diphosphate kinase B;Nucleoside diphosphate kinase A	no	no	0	0	0	0	60.678	60.678	2;3	3.9963e-06	24064	113.35	98.667	51233	8287.2	221100	43741	26421	46536	131050	7487.1	207940	120210	49116	7800.7	210680	42793	39858	46258	130470	7666.8	201910	113370	2	1	2	2	2	2	2	1	2	2	881540000
TFIFSDLDYMGMSSGFYK	2 Oxidation (M)	2139.92	0.91693	P23381	WARS	Tryptophan--tRNA ligase, cytoplasmic;T1-TrpRS;T2-TrpRS	yes	yes	0	0	2	0	97.484	97.484	3	1.383e-15	43246	124.25	101.78	2977.1	4365.3	6392.6	3089.1	4725.5	9215.4	17736	12815	25315	26283	2829.9	4116.5	6244.7	3348.1	5085	9058.2	17636	13506	24657	25045	1	1	1	1	1	1	1	1	1	1	50376000
TFIFSDLDYMGMSSGFYK	Oxidation (M)	2123.92	0.922016	P23381	WARS	Tryptophan--tRNA ligase, cytoplasmic;T1-TrpRS;T2-TrpRS	yes	yes	0	0	1	0	107.61	107.61	3	6.1739e-28	48348	150.39	139.12	3704	21158	24558	6589.7	6106.3	4469.1	5327.8	5322.1	5786	4886.3	3583.1	19904	23303	7621.1	7275.6	4594.1	5473.2	5452.6	5689.6	4724.2	1	1	1	1	1	1	1	1	1	1	16558000
TFITQQGIK	Unmodified	1034.58	0.576045	Q96CW1	AP2M1	AP-2 complex subunit mu	yes	yes	0	0	0	0	60.97	60.97	2	0.00043865	24270	169.44	100.65	18070	41521	46711	15684	15151	26826	57057	46814	72673	61467	17206	39076	45081	17860	17846	26758	56494	48036	71044	58962	1	1	1	1	1	1	1	1	1	1	32230000
TFLVGER	Unmodified	820.444	0.444303	P26641	EEF1G	Elongation factor 1-gamma	yes	yes	0	0	0	0	54.954	54.954	2	0.0052996	21422	143.94	86.609	46746	86854	87995	29626	26853	56536	102980	79313	117820	105650	44389	81722	85629	34345	31951	55952	101570	81858	115620	101320	2	2	2	2	2	2	2	2	2	2	260180000
TFNMDEYVGLPR	Unmodified	1440.67	0.67075	Q8TDQ7;P46926	GNPDA2;GNPDA1	Glucosamine-6-phosphate isomerase 2;Glucosamine-6-phosphate isomerase 1	no	no	0	0	0	0	80.591	80.591	2	2.4122e-12	34381	200.06	178.55	11760	22602	25159	8726.2	9454.9	15133	25486	19068	14211	8301	11178	21272	24401	9909.5	10738	14947	24864	19225	14500	8257.7	1	1	1	1	1	1	1	1	1	1	24138000
TFNTSTGGLLLPSDTK	Unmodified	1650.85	0.846466	P12956	XRCC6	X-ray repair cross-complementing protein 6	yes	yes	0	0	0	0	76.112	76.112	3	2.3585e-16	32154	113.11	91.855	0	0	0	0	0	0	0	0	0	0	0	0	0	0	0	0	0	0	0	0	0	0	0	0	0	0	0	0	0	0	0
TFSEILNR	Unmodified	978.513	0.513445	Q14204	DYNC1H1	Cytoplasmic dynein 1 heavy chain 1	yes	yes	0	0	0	0	66.174	66.174	2	0.014297	26973	121.31	89.377	14472	31044	36319	13820	15805	24382	53488	38197	52884	50621	13776	29228	35135	15411	17782	24236	52620	39304	52206	48549	1	1	1	1	1	1	1	1	1	1	35799000
TFSGQTHGFVHR	Unmodified	1372.66	0.663632	Q96DG6	CMBL	Carboxymethylenebutenolidase homolog	yes	yes	0	0	0	0	26.134	26.134	3;4	0.000117	7281	101.39	80.016	16391	15808	19473	14520	16136	19477	23597	22955	26729	27150	15521	14926	19404	15067	16681	19396	23747	23709	26241	26096	4	4	4	4	4	4	4	4	4	4	56974000
TFSHELSDFGLESTAGEIPVVAIR	Unmodified	2574.3	0.296583	P30101	PDIA3	Protein disulfide-isomerase A3	yes	yes	0	0	0	0	87.651	87.651	3;4	1.3943e-125	41065	277.14	258.36	18167	23244	27321	20015	21871	21440	25197	21430	26260	25945	17225	21939	26924	20771	22564	21476	25518	22278	25865	24927	5	5	5	5	5	5	5	5	5	5	398210000
TFSVWYVPEVTGTHK	Unmodified	1749.87	0.872621	P21333	FLNA	Filamin-A	yes	yes	0	0	0	0	73.648	73.648	3;4	2.3152e-08	35823	115.68	104.07	50164	80784	94127	46454	44247	50162	98753	74182	99118	92974	47633	76118	91745	49852	48618	50590	97915	76281	97784	89263	4	4	4	4	4	4	4	4	4	4	381220000
TFSYAGFEMQPK	Oxidation (M)	1420.63	0.633302	Q99832	CCT7	T-complex protein 1 subunit eta	yes	yes	0	0	1	0	68.465	68.465	3	0.019969	28210	55.452	42.025	2645.2	3629.1	4511.1	3190.2	3639.7	3935.3	5859	5266.4	6755.5	6744.8	2510	3425.7	4428.7	3314.4	3777.2	3940.6	5882	5434.2	6627.7	6472.9	1	1	1	1	1	1	1	1	1	1	19886000
TFTAWCNSHLR	Unmodified	1391.64	0.640453	P12814;P35609;Q08043;O43707	ACTN1;ACTN2;ACTN3;ACTN4	Alpha-actinin-1;Alpha-actinin-2;Alpha-actinin-3;Alpha-actinin-4	no	no	0	0	0	0	46.472	46.472	3;4	1.708e-09	14443	155.48	119.83	30253	45040	50228	33173	34018	31401	49496	39713	51941	51334	28702	42480	49259	34756	35700	31755	49707	41060	51147	49256	3	3	3	3	3	3	3	3	3	3	122160000
TFTDCFNCLPIAAIVDEK	Unmodified	2112.99	0.986013	P36873;P62136;P62140	PPP1CC;PPP1CA;PPP1CB	Serine/threonine-protein phosphatase PP1-gamma catalytic subunit;Serine/threonine-protein phosphatase PP1-alpha catalytic subunit;Serine/threonine-protein phosphatase PP1-beta catalytic subunit	no	no	0	0	0	0	109.03	109.03	3	2.6004e-08	49060	98.227	81.921	14678	32211	39442	14428	14918	19615	38797	32338	48991	42551	13982	30328	38037	15983	16934	19669	38624	33227	47907	40815	2	2	2	2	2	2	2	2	2	2	67525000
TFTTQETITNAETAK	Unmodified	1654.81	0.804995	P06744;CON__Q3ZBD7	GPI	Glucose-6-phosphate isomerase	no	no	0	0	0	0	58.565	58.565	2;3	1.0656e-77	24483	343.75	299.44	14745	30801	35487	14284	14500	17685	35310	26115	43882	36631	14030	29003	34323	15729	16256	17750	35178	26972	42934	35096	2	2	2	2	2	2	2	2	2	2	44037000
TFTTQETITNAETAKEWFLQAAK	Unmodified	2628.31	0.307147	P06744	GPI	Glucose-6-phosphate isomerase	yes	yes	0	0	0	1	105.68	105.68	4	4.3435e-13	47444	102.21	89.025	7498.3	6611.3	8170.8	4014.4	5084.8	5128.6	7172.6	9738.9	12987	9965.4	7097.9	6230.7	8155	4298.2	5377.3	5167.5	7360	9890.4	12567	9609	1	1	1	1	1	1	1	1	1	1	6704700
TFTWLVGK	Unmodified	950.523	0.522553	O00159	MYO1C	Unconventional myosin-Ic	yes	yes	0	0	0	0	89.306	89.306	2	0.039864	39046	101.6	68.05	17314	21629	25803	11849	12744	20234	27875	22626	33140	32274	16415	20376	25363	12897	13923	19998	27792	23575	32476	30913	1	1	1	1	1	1	1	1	1	1	6318500
TGAAPIIDVVR	Unmodified	1110.64	0.639708	P46776	RPL27A	60S ribosomal protein L27a	yes	yes	0	0	0	0	63.853	63.853	2	0.004682	26547	112.85	54.169	52041	39978	41973	13299	13571	24823	43610	38438	54747	42497	49206	37614	42552	15468	15884	24618	43254	39309	53546	40905	2	2	2	2	2	2	2	2	2	2	126930000
TGAEGAVLDEAK	Unmodified	1159.57	0.572082	P33176;O60282;Q12840	KIF5B;KIF5C;KIF5A	Kinesin-1 heavy chain;Kinesin heavy chain isoform 5C;Kinesin heavy chain isoform 5A	yes	no	0	0	0	0	52.314	52.314	2	1.1402e-05	21411	114.86	93.356	7521.2	11629	12324	7288.7	7573.5	9177.8	12125	10648	17174	15114	7135	10961	12084	7779	8035.3	9162	12262	11079	16731	14478	1	1	1	1	1	1	1	1	1	1	23595000
TGAIVDVPVGEELLGR	Unmodified	1623.88	0.883186	P25705	ATP5A1	ATP synthase subunit alpha, mitochondrial	yes	yes	0	0	0	0	86.118	86.118	2;3	6.2564e-24	37906	198.52	162.57	7104.8	13264	13549	9409.4	9458	11833	17449	13533	18908	16465	6747.1	12508	13238	9935.5	9953.9	11805	17418	14005	18595	15817	2	2	2	2	2	2	2	2	2	2	23571000
TGAQELLR	Unmodified	886.487	0.48723	P06396	GSN	Gelsolin	yes	yes	0	0	0	0	45.629	45.629	2	0.05427	17933	83.168	4.844	17911	37791	41328	18679	18193	23175	45659	38668	56311	50356	17036	35591	40037	20417	20227	23317	45450	39704	55110	48311	1	1	1	1	1	1	1	1	1	1	429340000
TGASALHVAAAK	Unmodified	1095.6	0.603657	Q9BZL4	PPP1R12C	Protein phosphatase 1 regulatory subunit 12C	yes	yes	0	0	0	0	32.979	32.979	3	0.035634	10319	43.544	0.73431	3550.9	5251.9	6121	3904.5	3491.7	4020.8	5280.3	5426.2	6542.9	6098.9	3369.7	4953.6	5986.9	4093.1	3725.1	4054.2	5323.6	5572.2	6402.3	5868.5	1	1	1	1	1	1	1	1	1	1	4609100
TGCIGAK	Unmodified	705.348	0.34796	P62913	RPL11	60S ribosomal protein L11	yes	yes	0	0	0	0	36.438	36.438	2	0.032243	12530	102.8	59.339	43988	28609	30439	11642	9561.6	20810	64674	49068	73119	60680	41573	26929	31277	13136	11723	20918	63417	49952	71788	58273	1	1	1	1	1	1	1	1	1	1	41901000
TGDDKGESNDGK	Unmodified	1221.51	0.510938	Q06124	PTPN11	Tyrosine-protein phosphatase non-receptor type 11	yes	yes	0	0	0	1	27.722	27.722	3	7.0086e-06	8765	90.376	68.503	26548	38721	39406	18542	18400	28916	56221	43102	66880	54004	25170	36464	38754	20437	20458	28801	55704	44312	65538	51849	1	1	1	1	1	1	1	1	1	1	35158000
TGDTGMLPANYVEAI	Oxidation (M)	1566.72	0.723574	Q14847	LASP1	LIM and SH3 domain protein 1	yes	yes	0	0	1	0	80.515	80.515	2	1.151e-05	35168	94.692	82.065	904.95	4408.9	3841.5	2067.8	1990	2220.5	4014.5	2263.8	3233.6	2300.2	867.32	4151.6	3680.5	2268.5	2156.7	2223.7	3967.8	2338.4	3223.7	2218.3	2	2	2	2	2	2	2	2	2	2	56661000
TGDTGMLPANYVEAI	Dioxidation (M)	1582.72	0.718488	Q14847	LASP1	LIM and SH3 domain protein 1	yes	yes	1	0	0	0	84.053	84.053	2	0.00010382	36854	93.096	78.676	278.29	3591.7	2395.7	765.33	665.75	807.01	827	616.23	540.72	710.62	271.27	3376.9	2269.7	958.99	779.75	806	826.23	646.93	545.67	683.4	1	1	1	1	1	1	1	1	1	1	15582000
TGDTGMLPANYVEAI	Unmodified	1550.73	0.728659	Q14847	LASP1	LIM and SH3 domain protein 1	yes	yes	0	0	0	0	91.903	91.903	2	0.0064788	41041	90.108	75.951	2801.3	1703.3	1283.4	820.11	1114.3	1256.6	1371.7	2198.6	2469.7	1543.2	2645	1604	1377.9	902.98	1145.4	1254.8	1414	2215.3	2390.2	1504	1	1	1	1	1	1	1	1	1	1	23025000
TGEAIVDAALSALR	Unmodified	1385.75	0.751443	Q15084	PDIA6	Protein disulfide-isomerase A6	yes	yes	0	0	0	0	106.73	106.73	2;3	4.6152e-23	47897	178.52	152.51	13472	23994	27111	12897	13946	11716	18711	16115	18632	14211	12800	22603	26363	13901	14997	11878	18815	16423	18387	13755	2	2	2	2	2	2	2	2	2	2	710420000
TGEEVGFVVDAK	Unmodified	1249.62	0.619032	O75369	FLNB	Filamin-B	yes	yes	0	0	0	0	66.789	66.789	2	0.0084833	28628	101.5	78.673	5837.7	13679	16133	6305.1	6812.8	10566	25945	17825	30387	30336	5562.5	12880	15575	6992.4	7738.7	10549	25612	18513	29794	28977	1	1	1	1	1	1	1	1	1	1	10689000
TGENVEDAFLEAAK	Unmodified	1492.7	0.704553	P61106	RAB14	Ras-related protein Rab-14	yes	yes	0	0	0	0	82.691	82.691	2;3	1.184e-19	36646	193	157.49	9233.2	21508	24085	9566.6	8992.6	11219	25591	18170	27745	22605	8792.6	20250	23245	10578	10254	11301	25312	18638	27284	21706	2	2	2	2	2	2	2	2	2	2	38351000
TGENVEDAFLEAAKK	Unmodified	1620.8	0.799516	P61106	RAB14	Ras-related protein Rab-14	yes	yes	0	0	0	1	79.88	79.88	3	3.4535e-18	34790	146.76	124.23	5359.2	9314	10638	4550.3	5764.9	5686.4	8921.8	11797	16251	10891	5091	8771.5	10354	4981.1	6189.5	5746.2	9130.7	11925	15724	10528	1	1	1	1	1	1	1	1	1	1	17912000
TGFQAVTGK	Unmodified	907.476	0.476331	P20042	EIF2S2	Eukaryotic translation initiation factor 2 subunit 2	yes	yes	0	0	0	0	53.154	53.154	2	0.00025169	20329	168	132.85	21180	33905	36016	17096	16858	22756	57393	47614	72203	53466	20097	31933	35255	18671	18825	22969	56880	48408	70614	51446	1	1	1	1	1	1	1	1	1	1	35105000
TGHPGTVGPAGIR	Unmodified	1218.65	0.646919	P08123	COL1A2	Collagen alpha-2(I) chain	yes	yes	0	0	0	0	32.18	32.18	3	1.6442e-17	10975	128.54	101.75	10507	15543	16749	9112	9254	12641	16116	15061	17720	17360	9965.4	14646	16427	9805.2	9932	12576	16119	15536	17416	16695	1	1	1	1	1	1	1	1	1	1	116360000
TGIGVQLK	Unmodified	814.491	0.491253	Q07954	LRP1	Prolow-density lipoprotein receptor-related protein 1;Low-density lipoprotein receptor-related protein 1 85 kDa subunit;Low-density lipoprotein receptor-related protein 1 515 kDa subunit;Low-density lipoprotein receptor-related protein 1 intracellular domain	yes	yes	0	0	0	0	57.685	57.685	2	0.0010173	22634	121.62	23.32	0	0	0	0	0	0	0	0	0	0	0	0	0	0	0	0	0	0	0	0	0	0	0	0	0	0	0	0	0	0	0
TGISDVFAK	Unmodified	936.492	0.491647	P19338	NCL	Nucleolin	yes	yes	0	0	0	0	68.53	68.53	2	0.00020842	28170	144.09	71.3	21070	44897	48421	15801	14215	21200	50887	40055	59712	44209	20040	42247	46835	18087	16972	21328	50279	40779	58543	42555	1	1	1	1	1	1	1	1	1	1	90489000
TGISHGHTVYVVHDGFEGLAK	Unmodified	2223.11	0.107266	P17858	PFKL	ATP-dependent 6-phosphofructokinase, liver type	yes	yes	0	0	0	0	47.44	47.44	4;5	3.844e-64	17607	221.91	198.77	28838	31209	39846	26808	30129	27867	32101	28814	36302	36129	27330	29457	39374	27811	31181	27965	32696	29954	35641	34687	4	4	4	4	4	4	4	4	4	4	167020000
TGIYEEK	Unmodified	838.407	0.407249	P27824	CANX	Calnexin	yes	yes	0	0	0	0	43.674	43.674	2	0.034627	16758	101.33	45.886	8398.4	12622	14047	4613.8	4472.8	8356.5	13017	11771	18248	16582	7968.2	11878	13719	5286.3	5230.1	8283.2	12983	12174	17784	15887	1	1	1	1	1	1	1	1	1	1	74141000
TGLCYLPEELAALQK	Unmodified	1704.88	0.875658	Q13045	FLII	Protein flightless-1 homolog	yes	yes	0	0	0	0	98.994	98.994	3	0.0054038	44041	63.894	45.529	4754.2	8729.2	9295.3	5697.8	6068.8	5346.9	12293	7941.4	11426	11373	4515.7	8228.9	9071	6029.7	6436.3	5429.1	12190	8208	11311	10893	1	1	1	1	1	1	1	1	1	1	7568000
TGLEDPER	Unmodified	915.43	0.429775	P35580	MYH10	Myosin-10	yes	yes	0	0	0	0	34.91	34.91	2	0.0056126	13087	118.06	81.084	9952	18662	18621	7055.4	6652	11590	19444	16607	22884	18831	9449.7	17563	18129	8025.5	7641.3	11513	19272	17031	22434	18116	1	1	1	1	1	1	1	1	1	1	31286000
TGLIDYNQLALTAR	Unmodified	1547.83	0.830756	P34897	SHMT2	Serine hydroxymethyltransferase, mitochondrial	yes	yes	0	0	0	0	78.184	78.184	2	0.009619	33159	91.245	64.147	3877.7	6518.6	9356.3	5862.7	7321.3	8246.4	10001	9903.1	14469	13006	3689.8	6154.2	9086.4	6098	7592	8204.6	10174	10261	14087	12476	1	1	1	1	1	1	1	1	1	1	9834100
TGLIPSNYVAEQAESIDNPLHEAAK	Unmodified	2666.32	0.318775	Q92882	OSTF1	Osteoclast-stimulating factor 1	yes	yes	0	0	0	0	74.453	74.453	4	0.0048739	31997	40.669	25.741	15413	14712	16369	15617	17479	15503	18140	15863	17068	18611	14588	13903	16442	15978	17680	15585	18404	16459	16887	17892	1	1	1	1	1	1	1	1	1	1	70200000
TGLVEFAR	Unmodified	891.481	0.481417	P31939	ATIC	Bifunctional purine biosynthesis protein PURH;Phosphoribosylaminoimidazolecarboxamide formyltransferase;IMP cyclohydrolase	yes	yes	0	0	0	0	58.717	58.717	2	0.0084058	23915	113.7	52.899	41170	29425	39630	23748	19192	45708	65481	55957	70168	111220	38952	27765	39830	25083	21342	45173	64559	59083	69036	106020	1	1	1	1	1	1	1	1	1	1	47885000
TGLYNYYDDEKEK	Unmodified	1636.73	0.725682	P50454	SERPINH1	Serpin H1	yes	yes	0	0	0	1	57.33	57.33	3;4	2.5647e-17	22579	160.04	120.62	114990	126070	336820	94764	87858	125710	370840	76928	519850	374530	109650	118530	321800	99709	108000	124720	367980	79874	506620	354450	4	2	3	4	4	4	4	2	4	4	805470000
TGPAATTLPDGAAAESLVESSEVAVIGFFK	Unmodified	2934.49	0.486234	P07237	P4HB	Protein disulfide-isomerase	yes	yes	0	0	0	0	113.54	113.54	3;4	2.9111e-10	51113	73.109	64.821	1822.2	2108	2804.8	1650.5	1867	1680.4	2241	1971.2	2782.3	2756.6	1727.9	1988.8	2757	1723.1	1955.8	1691.9	2278	2049.1	2722.3	2641.3	2	2	2	2	2	2	2	2	2	2	359280000
TGPLPPGPPPEIVIYQELR	Unmodified	2072.13	0.130627	Q14914	PTGR1	Prostaglandin reductase 1	yes	yes	0	0	0	0	94.405	94.405	3	6.0133e-22	41920	133.47	102.51	5365.8	11107	10845	9179.3	9759	10402	11740	8446.6	11090	10681	5098	10481	10596	9562.3	9994.9	10368	11837	8870.2	10970	10253	3	3	3	3	3	3	3	3	3	3	11429000
TGPNLHGLFGR	Unmodified	1167.61	0.61489	P99999;CON__P62894	CYCS	Cytochrome c	yes	no	0	0	0	0	61.001	61.001	3	8.9457e-10	24316	184.36	135.76	11369	19644	17790	5772.3	5719.2	10525	18230	14574	20898	21361	10782	18478	17420	6849.9	6696	10429	18029	15105	20507	20451	1	1	1	1	1	1	1	1	1	1	59882000
TGPPGPAGQDGRPGPPGPPGAR	Unmodified	1991.99	0.99257	P02452	COL1A1	Collagen alpha-1(I) chain	yes	yes	0	0	0	0	35.878	35.878	3	1.0503e-66	12970	196.43	181.46	9826.4	35164	34806	9536.2	8280.8	12141	20611	16264	25082	20809	9392	33072	33310	11397	10148	12144	20511	16782	24558	19970	2	2	2	2	2	2	2	2	2	2	32704000
TGQAAELGGLLK	Unmodified	1156.65	0.645187	O00231	PSMD11	26S proteasome non-ATPase regulatory subunit 11	yes	yes	0	0	0	0	72.984	72.984	2;3	6.5067e-08	30533	149.23	109.22	13143	20315	23325	10534	11262	13790	22035	19457	27923	24601	12475	19136	22775	11466	12299	13795	22074	20039	27302	23615	2	2	2	2	2	2	2	2	2	2	28195000
TGQATVASGIPAGWMGLDCGPESSK	Oxidation (M)	2492.13	0.131173	P00558	PGK1	Phosphoglycerate kinase 1	yes	yes	0	0	1	0	74.288	74.288	3;4	5.2137e-17	31802	108.49	99.784	3493.8	16367	17372	5662.3	6210.3	7173.2	18559	10210	18790	16418	3358.1	15401	16581	6491.5	7136.1	7191.6	18305	10619	18530	15696	2	2	2	2	2	2	2	2	2	2	74476000
TGQATVASGIPAGWMGLDCGPESSK	Unmodified	2476.14	0.136259	P00558	PGK1	Phosphoglycerate kinase 1	yes	yes	0	0	0	0	84.439	84.439	3	6.3771e-16	36377	106.11	91.496	16590	5413	6126.4	4398.6	3264.8	3464.8	4835.5	6925.1	4639.4	3944.1	15659	5107.7	6738.4	4563.3	3504.1	3565.4	4841.3	6931.1	4586	3874.1	1	1	1	1	1	1	1	1	1	1	16077000
TGQATVASGIPAGWMGLDCGPESSKK	Oxidation (M)	2620.23	0.226136	P00558	PGK1	Phosphoglycerate kinase 1	yes	yes	0	0	1	1	68.996	68.996	4	1.35e-14	28383	97.441	81.545	3341.2	13151	14202	5165.5	5750.6	6332.3	13916	10142	17705	14378	3202.3	12378	13588	5809.9	6453.8	6370	13877	10459	17309	13773	1	1	1	1	1	1	1	1	1	1	76465000
TGQATVASGIPAGWMGLDCGPESSKK	Unmodified	2604.23	0.231222	P00558	PGK1	Phosphoglycerate kinase 1	yes	yes	0	0	0	1	76.921	76.921	4	2.1242e-21	32570	115.63	107.67	12325	10741	13479	7595.3	8274.7	7770.3	13958	14818	16189	12691	11667	10128	13453	7993.4	8786.9	7893	13996	14973	15879	12293	1	1	1	1	1	1	1	1	1	1	22034000
TGQEYKPGNPPAEIGQNISSNSSASILESK	Unmodified	3102.51	0.510551	P07814	EPRS	Bifunctional glutamate/proline--tRNA ligase;Glutamate--tRNA ligase;Proline--tRNA ligase	yes	yes	0	0	0	0	68.529	68.529	4	1.9472e-22	28220	100.18	84.037	2427.3	4132.7	4827	2969.2	2903.8	3714	4585.2	4735	6040.2	5819.2	2305.9	3897.3	4702.1	3131.7	3085.5	3713.2	4626.4	4885.3	5898.2	5589	1	1	1	1	1	1	1	1	1	1	16972000
TGSESSIDR	Unmodified	950.431	0.430503	Q9Y678	COPG1	Coatomer subunit gamma-1	yes	yes	0	0	0	0	25.357	25.357	2	4.3411e-08	8945	203.64	151.37	10610	26633	30070	8689.8	9096.7	16610	30720	22951	37113	30451	10113	25057	28944	10145	10782	16432	30407	23693	36348	29204	1	1	1	1	1	1	1	1	1	1	38367000
TGTAEMSSILEER	Oxidation (M)	1438.66	0.660973	P25705	ATP5A1	ATP synthase subunit alpha, mitochondrial	yes	yes	0	0	1	0	46.514	46.514	2	0.00019972	18354	100.79	83.462	1682.8	3406.3	4145.6	3221.8	3276.6	4356.7	5616.7	4625.9	6528.6	6466.6	1601.6	3216.7	4026.6	3337.6	3410.4	4331.8	5629.9	4824.5	6403.1	6196.1	1	1	1	1	1	1	1	1	1	1	11171000
TGTITTFEHAHNMR	Oxidation (M)	1630.75	0.752189	P13639	EEF2	Elongation factor 2	yes	yes	0	0	1	0	31.04	31.04	3;4	0.00053009	13861	77.367	50.656	17834	34837	43781	31664	34984	38610	56307	44553	71852	70315	16972	32891	42526	32817	36337	38597	56718	46578	70237	67241	5	5	5	5	5	5	5	5	5	5	240970000
TGTITTFEHAHNMR	Unmodified	1614.76	0.757274	P13639	EEF2	Elongation factor 2	yes	yes	0	0	0	0	37.432	37.432	3;4	3.3306e-24	16707	155.66	117.36	38824	42374	45732	26443	23467	26324	38033	34380	40491	38854	36763	39939	45407	28121	25337	26565	38082	35344	39848	37382	4	4	4	4	4	4	4	4	4	4	99873000
TGTQYLLR	Unmodified	950.519	0.51853	P50452;P35237	SERPINB8;SERPINB6	Serpin B8;Serpin B6	no	no	0	0	0	0	50.386	50.386	2	0.0026366	19646	151.5	34.335	11177	22910	25780	8429.9	8174.1	13011	24394	20565	29553	25502	10631	21560	24934	9613	9568.8	12980	24194	21104	28941	24489	1	1	1	1	1	1	1	1	1	1	37409000
TGVAVNKPAEFTVDAK	Unmodified	1645.87	0.867536	P21333	FLNA	Filamin-A	yes	yes	0	0	0	0	60.632	60.632	3;4	1.8294e-32	24169	197.45	173.97	66413	72645	77757	45731	45306	59063	157280	105000	192260	132310	62886	68362	75654	48812	49509	59431	155680	107530	188220	127010	4	3	3	4	4	4	4	4	4	4	874260000
TGVELGKPTHFTVNAK	Unmodified	1697.91	0.910069	P21333	FLNA	Filamin-A	yes	yes	0	0	0	0	48.877	48.877	3	0.0066287	18070	55.186	43.21	0	0	0	0	0	0	0	0	0	0	0	0	0	0	0	0	0	0	0	0	0	0	0	0	0	0	0	0	0	0	0
TGVHHYSGNNIELGTACGK	Unmodified	2013.93	0.932672	P62888	RPL30	60S ribosomal protein L30	yes	yes	0	0	0	0	35.528	35.528	4;5	1.2476e-06	12021	88.565	69.732	42945	58845	63092	24230	16773	20664	37989	57410	74345	56448	40712	55392	61844	26934	20090	21439	38646	57864	71814	54481	3	3	3	3	3	3	3	3	3	3	233710000
TGYESGEYEMLGEGLGVK	Oxidation (M)	1933.86	0.861524	Q13561	DCTN2	Dynactin subunit 2	yes	yes	0	0	1	0	73.061	73.061	3	4.6656e-11	31830	106.38	96.32	2364.9	5757.6	6960.1	3922.9	4618.3	5803.6	8420.3	7745.2	10996	9923.4	2255	5428.6	6722.7	4170.1	4881.1	5776.3	8459.1	7992.8	10741	9523.3	1	1	1	1	1	1	1	1	1	1	17386000
TGYTLDVTTGQR	Unmodified	1310.65	0.646644	O43390;O60506	HNRNPR;SYNCRIP	Heterogeneous nuclear ribonucleoprotein R;Heterogeneous nuclear ribonucleoprotein Q	no	no	0	0	0	0	50.418	50.418	2	1.3925e-33	20198	311.19	273.38	12788	25462	27075	8131.6	7980.2	14658	27877	22263	34095	27342	12155	23954	26245	9511.8	9512.9	14548	27591	22861	33378	26261	1	1	1	1	1	1	1	1	1	1	36281000
TGYYFDGISR	Unmodified	1177.54	0.540388	P23142	FBLN1	Fibulin-1	yes	yes	0	0	0	0	61.307	61.307	2	8.626e-07	25263	186.41	169.87	15390	24854	27966	12230	11237	19125	32571	26986	40047	33705	14610	23407	27273	13439	12700	19025	32335	27780	39198	32362	1	1	1	1	1	1	1	1	1	1	35731000
THAVLVALK	Unmodified	950.591	0.591301	P25786;B4DEV8	PSMA1	Proteasome subunit alpha type-1;Proteasome subunit alpha type	yes	no	0	0	0	0	55.343	55.343	3	0.011543	21385	74.464	65.25	8543.8	18257	23475	10327	8856.7	9992.4	22464	16228	23320	23263	8140.6	17201	22626	11082	10044	10153	22237	16737	22973	22280	1	1	1	1	1	1	1	1	1	1	32075000
THEAEIVEGENHTYCIR	Unmodified	2056.93	0.927252	P21333	FLNA	Filamin-A	yes	yes	0	0	0	0	43.767	43.767	3;4	3.8825e-137	16930	316.8	297.97	7601.6	7500.7	11740	11243	12250	9095.9	23884	18499	14094	43707	7208.5	7107	11612	11281	12557	9413.3	23485	19508	14322	41584	2	2	2	2	2	2	2	2	2	2	312790000
THEAQIQEMR	Oxidation (M)	1257.58	0.577184	P35579	MYH9	Myosin-9	yes	yes	0	0	1	0	22.732	22.732	3	0.0001082	6938	122.51	91.13	3380.3	10811	14387	6349.5	6301.5	9608.9	20304	15257	17138	22723	3239.9	10187	13781	6844.1	7067.2	9599.6	19908	15770	17044	21749	1	1	1	1	1	1	1	1	1	1	544120000
THEAQIQEMR	Dioxidation (M)	1273.57	0.572099	P35579	MYH9	Myosin-9	yes	yes	1	0	0	0	24.507	24.507	2;3	8.5296e-07	7864	192.64	115.74	4698.5	41258	43161	6277.6	5914.3	10284	13963	8306.7	10425	14992	4590.1	38776	40809	8645	8311.6	10133	13730	8860.6	10436	14309	2	2	2	2	2	2	2	2	2	2	146080000
THEAQIQEMR	Unmodified	1241.58	0.58227	P35579	MYH9	Myosin-9	yes	yes	0	0	0	0	30.742	30.742	2;3	2.5152e-13	11003	211.84	145.15	41979	10378	12396	11652	10075	13385	19218	30765	16584	14984	39612	9810.9	14172	11914	10488	13585	19051	30637	16475	14822	3	3	3	3	3	3	3	3	3	3	165160000
THETLSHAGQK	Unmodified	1207.59	0.594549	Q16890	TPD52L1	Tumor protein D53	yes	yes	0	0	0	0	20.2	20.2	3;4	0.0025641	4838	86.344	62.009	6518.4	8200	9383.2	6887.2	6972.8	7017.3	9692.6	9057.5	10519	13030	6178.9	7738.8	9259.3	7153.7	7257.6	7078.1	9758.3	9398.9	10344	12479	2	2	2	2	2	2	2	2	2	2	6449400
THFGGGK	Unmodified	702.345	0.344923	P62847	RPS24	40S ribosomal protein S24	yes	yes	0	0	0	0	30.51	30.51	2	0.020271	9601	110.61	89.312	9508	16801	20552	6872.3	6358.7	10202	24028	21966	26589	25397	9038.4	15815	19919	7715.8	7543.1	10273	23680	22343	26126	24423	1	1	1	1	1	1	1	1	1	1	13550000
THIDTVINALK	Unmodified	1223.69	0.687387	O95782	AP2A1	AP-2 complex subunit alpha-1	yes	yes	0	0	0	0	69.333	69.333	3	0.010506	28600	71.03	52.719	8431.7	13500	15271	7178.6	6692.9	9279.1	17594	14788	20008	19112	8004.2	12717	14899	7790.3	7454.9	9312.2	17452	15196	19640	18338	1	1	1	1	1	1	1	1	1	1	16233000
THILLFLPK	Unmodified	1080.67	0.669552	P07237	P4HB	Protein disulfide-isomerase	yes	yes	0	0	0	0	81.282	81.282	3	0.00050158	34847	98.033	60.921	0	0	0	0	0	0	0	0	0	0	0	0	0	0	0	0	0	0	0	0	0	0	0	0	0	0	0	0	0	0	0
THINIVVIGHVDSGK	Unmodified	1587.87	0.87329	Q5VTE0;P68104;Q05639	EEF1A1P5;EEF1A1;EEF1A2	Putative elongation factor 1-alpha-like 3;Elongation factor 1-alpha 1;Elongation factor 1-alpha 2	no	no	0	0	0	0	56.885	56.885	4	0.00090917	22217	71.601	52.768	10591	21161	24008	9976.3	8025.3	8412.5	14880	14487	14821	15315	10072	19926	23220	10901	9184.6	8607.1	14815	14757	14626	14756	1	1	1	1	1	1	1	1	1	1	28200000
THINYGVK	Unmodified	930.492	0.492316	P40939	HADHA	Trifunctional enzyme subunit alpha, mitochondrial;Long-chain enoyl-CoA hydratase;Long chain 3-hydroxyacyl-CoA dehydrogenase	yes	yes	0	0	0	0	39.768	39.768	3	0.016864	13506	78.516	48.349	11687	17451	18250	7158.5	7074.7	14690	20675	16109	23955	24807	11083	16426	17888	8099.3	8034.7	14453	20482	16851	23498	23731	1	1	1	1	1	1	1	1	1	1	12407000
THIQDNHDGTYTVAYVPDVTGR	Unmodified	2458.15	0.151315	P21333	FLNA	Filamin-A	yes	yes	0	0	0	0	53.071	53.071	4	1.4567e-61	21535	177.93	163.51	1981.7	4504	4158.7	2471.5	2403.1	3204.7	4346.5	3386.7	3824	4513.9	1883.4	4243.2	4044.6	2673.5	2569.3	3190.3	4316.8	3526	3795.3	4328.7	1	1	1	1	1	1	1	1	1	1	65948000
THLPGFVEQAEALK	Unmodified	1538.81	0.809293	P30044	PRDX5	Peroxiredoxin-5, mitochondrial	yes	yes	0	0	0	0	74.609	74.609	3	3.1032e-10	31249	126.71	104.93	22334	48461	57769	26840	28024	26684	63366	50708	55118	60956	21267	45656	55835	28876	30687	27170	62578	51769	54734	58571	2	2	2	2	2	2	2	2	2	2	93971000
THLSLSHNPEQK	Unmodified	1389.7	0.700077	P11586	MTHFD1	C-1-tetrahydrofolate synthase, cytoplasmic;Methylenetetrahydrofolate dehydrogenase;Methenyltetrahydrofolate cyclohydrolase;Formyltetrahydrofolate synthetase;C-1-tetrahydrofolate synthase, cytoplasmic, N-terminally processed	yes	yes	0	0	0	0	27.796	27.796	3;4	6.8413e-06	8216	93.011	72.584	23691	29823	33321	22396	24160	24482	31724	29271	38604	34119	22454	28130	32901	23482	25172	24571	32117	30203	37798	32804	4	4	4	4	4	4	4	4	4	4	136310000
THLTSLK	Unmodified	798.46	0.459953	Q15631	TSN	Translin	yes	yes	0	0	0	0	34.268	34.268	3	0.03791	10793	75.189	53.418	26043	36177	43594	29152	29491	21418	39639	32467	34962	37619	24709	34135	42734	30237	30899	22023	39734	33272	34695	36174	1	1	1	1	1	1	1	1	1	1	60576000
THMQDLK	Unmodified	871.422	0.422187	Q16181;O43236	SEPT7;SEPT4	Septin-7;Septin-4	yes	no	0	0	0	0	37.035	37.035	3	0.0011126	12814	139.97	64.861	47385	0	230510	26880	5905.2	16338	31750	45169	34391	31587	45525	0	218880	25789	19622	17268	31150	45142	33822	30789	1	0	1	1	1	1	1	1	1	1	60177000
THMQNIK	Oxidation (M)	886.433	0.433086	Q9UHD8	2018-09-09	Septin-9	yes	yes	0	0	1	0	24.643	24.643	3	0.01196	7153	85.813	21.576	2182.6	11390	22973	14331	15390	18266	66289	32813	62848	68125	2143.3	10776	21940	14598	16782	18444	64938	34403	62158	64907	1	1	1	1	1	1	1	1	1	1	68054000
THMQNIK	Unmodified	870.438	0.438172	Q9UHD8	2018-09-09	Septin-9	yes	yes	0	0	0	0	33.345	33.345	3	0.0028521	10983	111.82	30.032	20168	43347	50974	5050.6	4953	7317.1	14573	21803	15602	10464	19200	40730	49012	7559.6	7880.6	7434.5	14400	21624	15351	10357	1	1	1	1	1	1	1	1	1	1	25277000
THMTHHPISDHEATLR	Unmodified	1881.89	0.890413	P01893	HLA-H	Putative HLA class I histocompatibility antigen, alpha chain H	yes	yes	0	0	0	0	20.945	20.945	4	0.028766	5425	33.682	25.768	1019.9	12231	13912	2458.5	2070.3	1917.7	2150.1	1632.1	1693.5	1657.7	1013.4	11499	13122	3112.1	2800.8	1945.8	2172.3	1698.1	1690.3	1598.7	1	1	1	1	1	1	1	1	1	1	2286100
THMVVANTMEDFQK	2 Oxidation (M)	1681.74	0.743992	P07814	EPRS	Bifunctional glutamate/proline--tRNA ligase;Glutamate--tRNA ligase;Proline--tRNA ligase	yes	yes	0	0	2	0	42.567	42.567	3	0.0087452	16158	63.181	51.91	2511.8	5355.6	6778.7	3571.6	3875.2	4914.5	8864.6	6670.9	10877	10674	2392.8	5049.1	6554.3	3797.7	4176.4	4908.2	8838.9	6945	10647	10205	1	1	1	1	1	1	1	1	1	1	22146000
THNDIIHNENMR	Oxidation (M)	1508.68	0.679024	P15311	EZR	Ezrin	yes	yes	0	0	1	0	23.961	23.961	3;4	0.0028658	6968	71.879	60.62	2619.5	5179.2	6928.4	5755	8517.9	13060	20793	15500	24375	30885	2494.9	4895.9	6771.3	5991.3	8727.1	12854	20674	16384	23899	29441	2	2	2	2	2	2	2	2	2	2	61346000
THNDIIHNENMR	Dioxidation (M)	1524.67	0.673938	P15311	EZR	Ezrin	yes	yes	1	0	0	0	25.185	25.185	3;4	6.5339e-09	7579	136.38	126.32	7242.6	26352	31308	19662	21730	17699	15964	14030	16183	19310	6943.6	24855	30013	20565	22536	17818	16533	14797	15959	18507	2	2	2	2	2	2	2	2	2	2	45877000
THNLEPYFESFINNLR	Unmodified	1992.97	0.969375	P04264;CON__P04264	KRT1	Keratin, type II cytoskeletal 1	yes	no	0	0	0	0	98.631	98.631	3	1.2885e-06	43856	89.636	71.936	6644.6	12758	10753	5652.1	7842	7063.9	11371	10148	16844	11400	6302.9	12012	10562	6259.8	8185	7077.7	11555	10403	16388	10970	1	1	1	1	1	1	1	1	1	1	21713000
THNSSLEYNIFEGMECR	Oxidation (M)	2101.88	0.883339	Q16555	DPYSL2	Dihydropyrimidinase-related protein 2	yes	yes	0	0	1	0	53.007	53.007	3;4	0.00035648	21125	70.96	65.25	12081	24777	30674	18780	22217	20295	31575	23783	33994	32024	11501	23371	29732	19673	23180	20379	31758	24686	33440	30705	4	4	4	4	4	4	4	4	4	4	273930000
THNSSLEYNIFEGMECR	Unmodified	2085.89	0.888424	Q16555	DPYSL2	Dihydropyrimidinase-related protein 2	yes	yes	0	0	0	0	65.706	65.706	3;4	3.9812e-27	27534	152.25	140.32	26146	6334.2	6812.6	5559.9	5408.9	7547.3	9043.6	11662	9670.5	9156.5	24668	5979.3	7961.1	5787.9	5623.8	7545.2	9048.2	11814	9515.3	8891.8	2	2	2	2	2	2	2	2	2	2	104660000
THPSVVPGSIAFSLPQR	Unmodified	1791.96	0.963168	P46459	NSF	Vesicle-fusing ATPase	yes	yes	0	0	0	0	59.118	59.118	4	0.014426	23344	48.547	42.641	8228.1	8150.6	10711	5501.6	5416.7	5594.4	8074	14301	17137	12371	7795.2	7684.5	10583	5812	5855.6	5735.9	8339.2	14380	16524	11979	1	1	1	1	1	1	1	1	1	1	11022000
THSDSKPYGPMSVGLDFSLPGMEHVYGIPEHADNLR	2 Oxidation (M)	3984.84	0.841086	Q14697	GANAB	Neutral alpha-glucosidase AB	yes	yes	0	0	2	0	67.422	67.422	5	7.9442e-14	27695	72.959	65.584	2383.3	3424.6	4964.2	4226.1	5457.2	4684	6020.1	5045.6	7191.3	7878.7	2264.9	3239.7	4857.4	4297.7	5517.9	4694	6133	5284.4	7046	7535.5	1	1	1	1	1	1	1	1	1	1	10254000
THVTHHPISDHEATLR	Unmodified	1849.92	0.918343	Q31612	HLA-B	HLA class I histocompatibility antigen, B-73 alpha chain	no	no	0	0	0	0	20.368	20.368	3	0.053636	5161	43.297	32.443	305.04	426.56	532.47	346.11	473.34	287.56	474.52	434.68	477.03	341.57	289.5	402.49	522.37	359.34	483.86	293.33	483.03	440.61	470.57	331.69	1	1	1	1	1	1	1	1	1	1	1761000
THVTHHPVSDHEATLR	Unmodified	1835.9	0.902693	Q95604	HLA-C	HLA class I histocompatibility antigen, Cw-17 alpha chain	yes	yes	0	0	0	0	18.471	18.471	4	0.018404	4284	28.955	22.944	3601.4	3865.3	5276.4	3744.5	3827.1	3479	3885.4	5700.7	5134.7	4129.6	3414.2	3650.7	5199.1	3847.8	3971.3	3534.7	3986.4	5756.6	5013.4	4020.5	1	1	1	1	1	1	1	1	1	1	4821300
THYSNIEANESEEVR	Unmodified	1776.79	0.79147	P04632	CAPNS1	Calpain small subunit 1	yes	yes	0	0	0	0	30.753	30.753	3;4	2.3736e-20	10352	152.94	142.09	27676	32890	35748	26823	20537	22524	29784	24321	34427	38769	26219	31035	35364	27842	21874	22865	30001	25495	33773	37069	4	4	4	4	4	4	4	4	4	4	418560000
TIADHCPDSACK	Unmodified	1373.57	0.570384	P35221	CTNNA1	Catenin alpha-1	yes	yes	0	0	0	0	34.362	34.362	3	0.012426	11845	49.423	35.517	6886.4	11883	13540	7536.3	7217.2	9118.6	14533	10882	14903	15242	6541.2	11201	13187	8028.8	7801.2	9120.2	14452	11306	14689	14604	1	1	1	1	1	1	1	1	1	1	11078000
TIAEIFGNPNYLR	Unmodified	1506.78	0.783078	Q16401	PSMD5	26S proteasome non-ATPase regulatory subunit 5	yes	yes	0	0	0	0	91.383	91.383	2;3	1.6639e-17	40117	138.42	121.79	13593	11312	14612	6950	6690.5	10485	13337	12845	15245	16027	12866	10662	14570	7459.1	7353	10411	13309	13276	14961	15389	2	2	2	2	2	2	2	2	2	2	60962000
TIAIIAEGIPEALTR	Unmodified	1566.9	0.898108	P53396	ACLY	ATP-citrate synthase	yes	yes	0	0	0	0	99.22	99.22	2	1.0014e-18	44147	148.13	124.28	4600.2	8090.7	10453	4964.4	4586.3	6363.7	11294	9604.1	13362	12178	4374.9	7625.2	10130	5310.6	5097.4	6379.7	11231	9875	13096	11689	1	1	1	1	1	1	1	1	1	1	47140000
TIAMDGTEGLVR	Oxidation (M)	1277.63	0.628551	P06576	ATP5B	ATP synthase subunit beta, mitochondrial	yes	yes	0	0	1	0	49.831	49.831	2	0.00035408	20107	101.12	76.265	2336.4	9914.9	11452	5409.6	6414.8	10332	17756	13121	20732	18962	2245	9340.6	10967	5908.5	6970.3	10208	17611	13625	20330	18158	1	1	1	1	1	1	1	1	1	1	26022000
TIAMDGTEGLVR	Unmodified	1261.63	0.633637	P06576	ATP5B	ATP synthase subunit beta, mitochondrial	yes	yes	0	0	0	0	60.798	60.798	2	0.00052948	25556	116.77	67.348	30808	29689	32774	15975	16076	17585	20340	22238	20721	17922	29160	27968	32692	17265	17360	17647	20510	22666	20430	17391	1	1	1	1	1	1	1	1	1	1	16931000
TIAPALVSK	Unmodified	898.549	0.548768	P06733	ENO1	Alpha-enolase	yes	yes	0	0	0	0	61.014	61.014	2;3	9.5259e-05	24155	151.48	123.37	74263	63127	306480	57409	35437	60779	191240	54140	274770	163880	71142	59387	292240	59349	54247	60997	189470	55196	267570	155570	3	2	3	3	3	3	3	2	3	3	2282900000
TIAQDYGVLK	Unmodified	1106.6	0.597175	Q06830	PRDX1	Peroxiredoxin-1	yes	yes	0	0	0	0	67.302	67.302	2;3	0.0012657	27510	116.37	82.821	89877	4521.2	266530	61235	44203	47545	157690	16391	315340	156570	85709	4274.2	255710	59193	59738	48172	159380	16324	304460	147810	2	1	2	2	2	2	2	1	2	2	917610000
TIAVDFASEDIYDK	Unmodified	1585.75	0.751169	Q53GQ0	HSD17B12	Very-long-chain 3-oxoacyl-CoA reductase	yes	yes	0	0	0	0	83.615	83.615	3	1.3728e-07	36671	114.74	98.519	3810.6	6345.4	6746.4	3775.4	3931.6	4847.3	7057	5234.2	6925	7867.3	3616.8	5979.6	6595.9	4050.5	4200.1	4830.6	7029.8	5472.3	6838.5	7529.1	1	1	1	1	1	1	1	1	1	1	8578000
TICSHVQNMIK	Unmodified	1329.65	0.653326	P32969	RPL9	60S ribosomal protein L9	yes	yes	0	0	0	0	53.337	53.337	3	3.033e-09	20345	166.97	147.84	28636	40610	41133	9070.7	7797.9	10725	25240	24967	28354	20616	27144	38183	40325	11265	10131	10894	24940	25113	27845	19990	1	1	1	1	1	1	1	1	1	1	14153000
TIDDLEDELYAQK	Unmodified	1551.73	0.730433	P06753	TPM3	Tropomyosin alpha-3 chain	yes	yes	0	0	0	0	87.778	87.778	3	8.3499e-07	39142	116.24	94.937	4978.7	9990.9	10070	5107.9	6295	6397.4	9986.9	9123	11779	9844.3	4730.2	9410.2	9808.3	5563.4	6665	6407.6	10038	9342	11547	9480.7	1	1	1	1	1	1	1	1	1	1	7063600
TIDDLEDEVYAQK	Unmodified	1537.71	0.714783	CON__Q3SX28;P07951	TPM2	Tropomyosin beta chain	no	no	0	0	0	0	80.179	80.179	3	1.3944e-20	35040	162.68	116.77	10445	13621	14641	8477.9	9497.5	14198	17322	13760	16976	17223	9899.4	12838	14454	9110.7	10052	14003	17247	14338	16765	16536	2	2	2	2	2	2	2	2	2	2	40894000
TIDDLEEK	Unmodified	961.46	0.460406	P67936	TPM4	Tropomyosin alpha-4 chain	yes	yes	0	0	0	0	55.58	55.58	2;3	2.0516e-07	22989	228.45	124	132610	42674	507180	96065	64345	25242	283530	490820	50255	240100	126880	40188	484160	94240	94323	25385	271690	481520	49517	237440	2	1	2	2	2	1	2	2	1	2	2543400000
TIDEHDAII	Unmodified	1025.5	0.50294	Q8N131	TMEM123	Porimin	yes	yes	0	0	0	0	60.168	60.168	2	0.0065216	24889	110.63	92.785	4192.3	6804.6	6445.1	3063	2712.8	5247.1	6155.5	5723.1	7628.8	6606.5	3975.4	6406.7	6321.1	3408.5	3023.4	5180.4	6140.8	5921.3	7464.8	6353.2	1	1	1	1	1	1	1	1	1	1	44774000
TIDGQQTIIACIESHQFQPK	Unmodified	2313.14	0.14233	P52907	CAPZA1	F-actin-capping protein subunit alpha-1	yes	yes	0	0	0	0	84.481	84.481	3;4	3.3559e-64	36511	225.69	194.45	19971	31127	36022	13071	11835	13972	30854	29178	37108	34616	18958	29302	35089	14537	13713	14220	30665	29722	36349	33271	3	3	3	3	3	3	3	3	3	3	172290000
TIDLCNNPMTK	Oxidation (M)	1321.6	0.600622	Q9NYU2	UGGT1	UDP-glucose:glycoprotein glucosyltransferase 1	yes	yes	0	0	1	0	51.722	51.722	3	0.01528	20349	59.198	36.32	9826.8	19605	22118	13802	14132	14047	25703	19954	27222	23911	9344.8	18487	21489	14530	14977	14188	25649	20507	26796	22977	1	1	1	1	1	1	1	1	1	1	21535000
TIDPELLGK	Unmodified	984.549	0.549162	P15586	GNS	N-acetylglucosamine-6-sulfatase	yes	yes	0	0	0	0	72.548	72.548	2	0.013901	30241	107.69	81.957	34954	35616	26152	21524	24173	30040	55680	50145	65913	53195	33042	33565	26875	23097	25102	30083	55444	51123	64603	51250	1	1	1	1	1	1	1	1	1	1	54046000
TIDQIHK	Unmodified	853.466	0.465767	Q04637	EIF4G1	Eukaryotic translation initiation factor 4 gamma 1	yes	yes	0	0	0	0	40.975	40.975	3	0.013627	14827	85.272	42.026	4886	9157.6	9573.6	3895.4	3568.2	5609	9627.3	8038.4	11787	11414	4640.9	8620.9	9308.4	4348.4	4063.3	5597.6	9567.9	8312.9	11538	10934	1	1	1	1	1	1	1	1	1	1	27171000
TIEAHSR	Unmodified	812.414	0.414065	Q16555	DPYSL2	Dihydropyrimidinase-related protein 2	yes	yes	0	0	0	0	20.616	20.616	2	0.0014433	5348	176.65	121.05	20388	38090	38622	9956.9	10044	23387	40198	36235	48391	43045	19361	35822	37549	12156	12314	23085	39694	37146	47400	41371	1	1	1	1	1	1	1	1	1	1	65445000
TIECISLIGLAVGK	Unmodified	1472.83	0.827251	O00410	IPO5	Importin-5	yes	yes	0	0	0	0	102.05	102.05	3	0.0012122	45614	76.357	40.943	4722.9	5424.8	7158.6	3632.1	3874.7	4126.2	7984.8	6287.7	8272	7750.9	4478.2	5114.4	7035.8	3846.7	4184.3	4155.5	7938.4	6456.8	8149.8	7443.9	1	1	1	1	1	1	1	1	1	1	7857900
TIEDAIAVLSVAEEAADRHPER	Unmodified	2391.2	0.203016	Q96CT7	CCDC124	Coiled-coil domain-containing protein 124	yes	yes	0	0	0	1	104.29	104.29	4	2.1299e-83	46147	240.07	210.44	823.77	1675.8	1388.2	897.99	1014.8	1258.9	1689.3	1176.3	1667.4	1510.6	781.61	1578.6	1362.1	975.29	1061.4	1247.6	1686.5	1228.7	1646.1	1449.6	1	1	1	1	1	1	1	1	1	1	27124000
TIEDAIAVLSVAEEAADRHPERR	Unmodified	2547.3	0.304128	Q96CT7	CCDC124	Coiled-coil domain-containing protein 124	yes	yes	0	0	0	2	97.909	97.909	5	7.3434e-05	43164	61.222	46.132	916.17	1453.7	1762.3	1046.6	1131.8	1108.3	1330.9	1443.1	1543.4	1257.9	870.11	1370.9	1718.5	1100.5	1188.8	1114.7	1351	1472.5	1513.8	1217.9	1	1	1	1	1	1	1	1	1	1	4187900
TIEDLDENQLKDEFFK	Unmodified	1982.95	0.947302	Q9H993	ARMT1	Protein-glutamate O-methyltransferase	yes	yes	0	0	0	1	89.725	89.725	3	1.71e-32	39019	200.94	184.97	11078	30991	34072	9203.7	9738.5	16083	34929	27081	40874	35471	10569	29152	32736	10890	11681	16018	34508	27807	40078	34027	1	1	1	1	1	1	1	1	1	1	50189000
TIEEVYMSSIESLAEVTAR	Oxidation (M)	2143.04	0.0354654	Q8IWE2	FAM114A1	Protein NOXP20	yes	yes	0	0	1	0	111.23	111.23	3	4.8532e-20	49092	128.11	108.02	5159.9	7854.6	9242.9	3757.5	3676.9	3940.4	6568.2	5153.5	7360.9	6289.9	4897.9	7396.7	9009.7	4111.1	4101.6	3968.6	6568.7	5311.8	7229.4	6042	3	3	3	3	3	3	3	3	3	3	6721200
TIEEVYMSSIESLAEVTAR	Dioxidation (M)	2159.03	0.03038	Q8IWE2	FAM114A1	Protein NOXP20	yes	yes	1	0	0	0	112.44	112.44	3	5.5466e-11	49875	104.84	88.153	1935.8	2139.7	1999.9	1627.9	2055.5	1869.4	2121.4	1978.2	2640	1855.5	1832	2018.3	2010.9	1706.6	2084.1	1867.9	2170.4	2035.9	2582.9	1792.9	1	1	1	1	1	1	1	1	1	1	2942800
TIEEYAVCPDLK	Unmodified	1436.69	0.685732	P36871	PGM1	Phosphoglucomutase-1	yes	yes	0	0	0	0	70.999	70.999	2;3	7.5633e-13	30183	124.39	94.697	22785	53102	56013	17097	17241	23773	48910	44839	62556	49636	21685	49959	54077	19859	20246	23888	48639	45656	61145	47776	3	3	3	3	3	3	3	3	3	3	109650000
TIEKFEK	Unmodified	893.486	0.485833	Q5VTE0;P68104;Q05639	EEF1A1P5;EEF1A1;EEF1A2	Putative elongation factor 1-alpha-like 3;Elongation factor 1-alpha 1;Elongation factor 1-alpha 2	no	no	0	0	0	1	50.824	50.824	2	0.02866	19056	127.56	50.731	40064	0	92691	19637	14507	30554	63633	191590	0	80995	38108	0	89444	19139	19972	32310	60671	188380	0	80700	1	0	1	1	1	1	1	1	0	1	60249000
TIELDGK	Unmodified	774.412	0.412334	P62820;Q9H0U4;P61006;Q92930	RAB1A;RAB1B;RAB8A;RAB8B	Ras-related protein Rab-1A;Ras-related protein Rab-1B;Ras-related protein Rab-8A;Ras-related protein Rab-8B	no	no	0	0	0	0	54.459	54.459	2	0.0077671	21717	154.01	39.99	37908	0	212250	44891	32230	47996	143860	0	261540	126170	36525	0	201710	43403	45026	47607	144290	0	253070	118800	1	0	1	1	1	1	1	0	1	1	237770000
TIELSDDDFLGECECTLGQIVSSK	Unmodified	2715.23	0.225527	O75131	CPNE3	Copine-3	yes	yes	0	0	0	0	105.06	105.06	3;4	6.1249e-20	46526	117.01	109.39	4416.1	11790	14277	7121.1	8842.1	9159.3	11684	10869	15586	16455	4215.7	11111	13748	7629.4	9337.7	9142.3	11863	11332	15213	15746	2	2	2	2	2	2	2	2	2	2	14125000
TIFDFHAIK	Unmodified	1090.58	0.581131	Q15124	PGM5	Phosphoglucomutase-like protein 5	yes	yes	0	0	0	0	77.911	77.911	3	0.014729	33180	70.552	41.079	5877.4	11874	14262	5522.7	5212.7	7355.7	14685	11932	16769	17109	5592.9	11181	13786	6087.7	5960.1	7380.8	14550	12307	16457	16386	1	1	1	1	1	1	1	1	1	1	16698000
TIFQGIAAK	Unmodified	947.544	0.544017	P52209	PGD	6-phosphogluconate dehydrogenase, decarboxylating	yes	yes	0	0	0	0	72.528	72.528	2;3	0.00019193	30240	167.04	78.688	52899	120030	10060	30087	29851	34728	93837	76698	106020	83840	49896	112880	9849.7	36457	30041	35286	92779	77834	104090	80720	2	2	1	2	2	2	2	2	2	2	100710000
TIGDMFQNQDR	Oxidation (M)	1339.58	0.582664	Q96AY3	FKBP10	Peptidyl-prolyl cis-trans isomerase FKBP10	yes	yes	0	0	1	0	45.195	45.195	2	2.4481e-05	17726	120.76	103.03	1312.9	67478	73644	31720	33562	17028	127010	0	129560	133160	1513.5	63540	69682	34515	37749	17761	124860	0	127730	125390	1	1	1	1	1	1	1	0	1	1	190160000
TIGDMFQNQDR	Dioxidation (M)	1355.58	0.577578	Q96AY3	FKBP10	Peptidyl-prolyl cis-trans isomerase FKBP10	yes	yes	1	0	0	0	48.948	48.948	2	6.273e-74	19428	290.16	265.17	2069.7	110260	7438.5	5836.8	8114.4	8125.8	11243	7124.3	8206.6	8301.5	1978.6	103560	7195.7	12403	8236	8045.8	11211	7435.2	8226.2	7981.7	1	1	1	1	1	1	1	1	1	1	68868000
TIGDMFQNQDR	Unmodified	1323.59	0.587749	Q96AY3	FKBP10	Peptidyl-prolyl cis-trans isomerase FKBP10	yes	yes	0	0	0	0	63.379	63.379	2	2.4538e-45	26297	263.75	230.33	124580	11673	4764.7	6972.8	6277.6	17672	39771	70920	18530	20507	117440	11001	11768	7618.3	6734.7	17942	38293	69692	19184	20951	1	1	1	1	1	1	1	1	1	1	69040000
TIGGGDDSFNTFFSETGAGK	Unmodified	2006.89	0.885765	P68363;Q71U36;Q13748;Q6PEY2;Q9BQE3	TUBA1B;TUBA1A;TUBA3C;TUBA3E;TUBA1C	Tubulin alpha-1B chain;Tubulin alpha-1A chain;Tubulin alpha-3C/D chain;Tubulin alpha-3E chain;Tubulin alpha-1C chain	no	no	0	0	0	0	89.735	89.735	2;3;4	1.1299e-126	38099	372.66	348.4	171510	135200	412890	161720	149660	169680	326690	138160	501260	313730	163190	127560	398990	164560	170080	169910	328820	142260	487190	298610	12	11	12	12	12	12	12	11	12	12	956660000
TIGISVDPR	Unmodified	956.529	0.529095	P26373	RPL13	60S ribosomal protein L13	yes	yes	0	0	0	0	54.156	54.156	2	0.0022087	22059	124.08	82.577	20536	36340	43141	18574	19352	23411	43506	36012	49787	42298	19517	34228	41895	20233	21391	23487	43297	36909	48858	40662	2	2	2	2	2	2	2	2	2	2	130000000
TIGVAAK	Unmodified	658.401	0.401375	Q92598	HSPH1	Heat shock protein 105 kDa	yes	yes	0	0	0	0	44.695	44.695	2	0.043162	16020	97.071	32.295	27142	30119	36430	13472	11732	17596	38087	32098	44507	34280	25718	28358	35896	14915	13743	17699	37680	32668	43643	33022	1	1	1	1	1	1	1	1	1	1	31562000
TIGVDFLER	Unmodified	1048.56	0.55531	Q9ULC3	RAB23	Ras-related protein Rab-23	yes	yes	0	0	0	0	77.098	77.098	2	0.00030894	33309	151.48	101.81	11561	19694	21497	9507.7	10340	12909	22089	18298	23701	22094	10977	18546	20961	10439	11319	12897	21965	18811	23317	21228	1	1	1	1	1	1	1	1	1	1	34608000
TIINADKDGDGR	Unmodified	1273.63	0.626243	P63098;H7BYZ3	PPP3R1	Calcineurin subunit B type 1	yes	no	0	0	0	1	40.613	40.613	3	5.0336e-12	14606	149.42	105.65	29603	55684	60123	25003	25459	32371	58345	49133	69056	59630	28126	52428	58424	27663	28358	32441	58104	50431	67683	57286	3	3	3	3	3	3	3	3	3	3	63870000
TIIPLISQCTPK	Unmodified	1369.76	0.763922	P40926	MDH2	Malate dehydrogenase, mitochondrial	yes	yes	0	0	0	0	80.956	80.956	2	2.704e-12	34722	203.02	164.67	6756	12949	15655	5249.9	6214.5	7370	12306	10047	13532	11494	6426.3	12189	15148	5894.4	6951.2	7347.9	12268	10321	13300	11055	1	1	1	1	1	1	1	1	1	1	14251000
TIIQNPTDQQK	Unmodified	1284.67	0.667379	Q9UQ80	PA2G4	Proliferation-associated protein 2G4	yes	yes	0	0	0	0	47.564	47.564	2;3	1.18e-08	18213	197.27	157.97	24164	52491	57008	24077	22156	28948	58413	44153	64595	56461	22988	49425	55157	26534	25060	29095	57887	45400	63474	54187	3	3	3	3	3	3	3	3	3	3	72614000
TIISYIDEQFER	Unmodified	1512.75	0.746024	Q15019	2018-09-02	Septin-2	yes	yes	0	0	0	0	100.85	100.85	2;3	1.261e-49	44513	221.6	194.89	13086	25939	32420	12616	11917	18507	33733	26261	36559	34438	12455	24427	31324	13862	13616	18450	33367	27079	35953	33035	2	2	2	2	2	2	2	2	2	2	321070000
TILALMK	Oxidation (M)	804.478	0.477911	P50995	ANXA11	Annexin A11	yes	yes	0	0	1	0	67.333	67.333	2	0.032116	27569	97.068	55.565	5339.8	16118	24718	16551	17293	20988	59603	28649	65113	62810	5125.5	15229	23764	17039	18591	21053	58790	30332	64013	59807	1	1	1	1	1	1	1	1	1	1	61918000
TILLNTK	Unmodified	801.496	0.496004	P46940	IQGAP1	Ras GTPase-activating-like protein IQGAP1	yes	yes	0	0	0	0	60.69	60.69	2	0.00037445	24096	195.6	43.21	45332	143740	0	31918	37452	35596	109360	0	153930	99607	42725	135150	0	39656	36854	35257	109090	0	149990	93792	1	1	0	1	1	1	1	0	1	1	177590000
TILSLMTR	Oxidation (M)	949.527	0.526652	P53396	ACLY	ATP-citrate synthase	yes	yes	0	0	1	0	60.482	60.482	2	0.016621	24067	101.33	45.886	5971.6	11316	16076	11794	12817	15340	30846	22353	37314	34692	5688.6	10692	15601	12138	13461	15371	30710	23195	36543	33184	1	1	1	1	1	1	1	1	1	1	21832000
TILSLMTR	Unmodified	933.532	0.531738	P53396	ACLY	ATP-citrate synthase	yes	yes	0	0	0	0	82.05	82.05	2	0.0018751	35257	176.84	94.947	42489	50544	43546	9573.4	8314.5	13333	18384	24556	16381	10245	40209	47514	43375	12391	10658	13357	18175	24505	16248	10215	1	1	1	1	1	1	1	1	1	1	27875000
TILSNQTVDIPENVDITLK	Unmodified	2112.13	0.131415	P32969	RPL9	60S ribosomal protein L9	yes	yes	0	0	0	0	90.717	90.717	3	1.2771e-14	39536	109.89	96.213	8045.7	11669	13735	7732	9089.8	9468.3	13358	11710	15093	13187	7634.6	11001	13454	8207.1	9560.5	9466	13440	12056	14818	12688	2	2	2	2	2	2	2	2	2	2	69418000
TIMVDDSK	Oxidation (M)	923.427	0.426998	Q9Y490	TLN1	Talin-1	yes	yes	0	0	1	0	44.483	44.483	2	0.060569	17119	75.696	54.395	3451.4	24925	34881	14476	14938	24221	50777	32946	62538	57923	3383.7	23486	33140	15658	16854	24061	50287	34454	61208	55304	1	1	1	1	1	1	1	1	1	1	59789000
TIMVDDSK	Dioxidation (M)	939.422	0.421912	Q9Y490	TLN1	Talin-1	yes	yes	1	0	0	0	46.245	46.245	2	0.015342	18066	126.41	81.965	3929	134590	5019.8	6596.1	11045	10206	14405	8651.5	11549	10076	3722	126420	5072	14643	10897	10068	14423	9041.9	11517	9687.8	1	1	1	1	1	1	1	1	1	1	21886000
TIMVDDSK	Unmodified	907.432	0.432083	Q9Y490	TLN1	Talin-1	yes	yes	0	0	0	0	50.293	50.293	2	0.028341	19631	97.431	58.639	17830	6993.4	8557.7	5908.3	5343.8	7284.6	12138	13317	12569	8868.2	16837	6600.3	9123.6	6154.8	5709.1	7332.6	12041	13392	12384	8658.7	1	1	1	1	1	1	1	1	1	1	13352000
TINEVENQILTR	Unmodified	1428.76	0.757257	P12814;O43707	ACTN1;ACTN4	Alpha-actinin-1;Alpha-actinin-4	no	no	0	0	0	0	73.185	73.185	2;3	1.0856e-33	31603	298.78	252.81	53998	55568	39932	42707	42174	55588	112850	96813	135720	113950	51043	52420	38892	44842	43687	55875	112110	98947	132950	109540	3	3	2	3	3	3	3	3	3	3	1336900000
TINQWVK	Unmodified	887.486	0.486502	P30740	SERPINB1	Leukocyte elastase inhibitor	yes	yes	0	0	0	0	62.974	62.974	2	0.050025	25314	89.296	46.269	0	0	0	0	0	0	0	0	0	0	0	0	0	0	0	0	0	0	0	0	0	0	0	0	0	0	0	0	0	0	0
TIPIDGDFFSYTR	Unmodified	1530.74	0.735459	P05091;F8VP50	ALDH2	Aldehyde dehydrogenase, mitochondrial	yes	no	0	0	0	0	89.119	89.119	2	0.00029363	38947	127.17	90.054	6924	10028	11674	5140.1	5132.5	5880.7	8647.7	7887.8	11141	9800.9	6569.7	9445.5	11408	5588	5646.8	5905.1	8702.1	8129.5	10887	9411.2	1	1	1	1	1	1	1	1	1	1	12155000
TIPIDGNFFTYTR	Unmodified	1543.77	0.767094	P00352	ALDH1A1	Retinal dehydrogenase 1	yes	yes	0	0	0	0	87.521	87.521	2;3	9.7909e-21	38083	202.61	166.87	30223	51953	57764	20060	19437	31468	60237	49313	66606	59798	28702	48897	56189	22726	22571	31369	59531	50575	65450	57449	2	2	2	2	2	2	2	2	2	2	921940000
TIPWLEDR	Unmodified	1028.53	0.529095	O43707	ACTN4	Alpha-actinin-4	yes	yes	0	0	0	0	78.602	78.602	2	0.002607	33146	149.91	75.475	10374	14997	17356	7498	7874.9	12101	21441	15623	20846	19867	9843	14124	16985	8230.3	8742.5	12006	21157	16133	20594	19068	1	1	1	1	1	1	1	1	1	1	133660000
TIPWLEDRVPQK	Unmodified	1480.8	0.803813	O43707	ACTN4	Alpha-actinin-4	yes	yes	0	0	0	1	74.993	74.993	3;4	7.6644e-10	31478	140.16	103.22	21255	25217	32288	13867	14094	18516	30260	40022	55267	37387	20154	23757	31685	15005	15629	18692	30710	40438	53472	36130	2	2	2	2	2	2	2	2	2	2	46049000
TIPWLENR	Unmodified	1027.55	0.54508	P12814;P35609	ACTN1;ACTN2	Alpha-actinin-1;Alpha-actinin-2	yes	no	0	0	0	0	75.884	75.884	2	0.0033673	31982	183.74	161.97	25861	40256	42093	19456	23032	29218	48389	39649	52665	50496	24532	37910	41267	21403	24861	29077	48156	40888	51783	48466	2	2	2	2	2	2	2	2	2	2	220090000
TIQEMQQK	Oxidation (M)	1020.49	0.490995	O43707	ACTN4	Alpha-actinin-4	yes	yes	0	0	1	0	32.753	32.753	3	0.0089019	11301	80.438	41.134	3125.2	5526.5	5736.8	4919	5668	8926	20057	15854	27385	24451	2967	5217.3	5652.7	5152.1	5966.3	8901.1	19926	16371	26710	23391	1	1	1	1	1	1	1	1	1	1	53488000
TIQEMQQK	Unmodified	1004.5	0.49608	O43707	ACTN4	Alpha-actinin-4	yes	yes	0	0	0	0	44.295	44.295	2;3	8.4778e-11	16505	241.03	146.62	85680	310630	45502	47026	57973	42218	49980	63773	52714	33417	80925	291940	44314	64296	57984	42865	51334	64141	51897	32942	2	2	1	2	2	2	2	2	2	2	106160000
TIQFVDWCPTGFK	Unmodified	1597.76	0.7599	Q71U36;Q13748;Q9NY65;Q6PEY2;Q9BQE3	TUBA1A;TUBA3C;TUBA8;TUBA3E;TUBA1C	Tubulin alpha-1A chain;Tubulin alpha-3C/D chain;Tubulin alpha-8 chain;Tubulin alpha-3E chain;Tubulin alpha-1C chain	no	no	0	0	0	0	94.565	94.565	2;3	7.5186e-24	41707	251.34	201.99	68648	51790	83752	36124	34637	49881	142410	26412	249900	158100	65015	48835	83067	38268	39675	49388	142730	26795	242010	149490	2	2	2	2	2	2	2	1	2	2	983190000
TIQGDEEDLR	Unmodified	1174.55	0.546596	P54920	NAPA	Alpha-soluble NSF attachment protein	yes	yes	0	0	0	0	42.946	42.946	2	6.7489e-22	17271	232.72	182.79	9503.8	14883	13332	6649.9	8046.3	11365	14689	14911	17947	17253	9007.4	14013	13153	7406.1	8574.5	11258	14722	15339	17570	16591	2	2	2	2	2	2	2	2	2	2	10730000
TIQQCCENILLNAAWLK	Unmodified	2074.03	0.033966	P55786	NPEPPS	Puromycin-sensitive aminopeptidase	yes	yes	0	0	0	0	101.24	101.24	3	2.9786e-08	45159	98.281	79.685	1974.9	3646.6	5095.2	2108.7	1964.1	2308.4	3722.4	3225.8	4668.7	4377.5	1880.4	3436	4916.1	2262.2	2203.8	2324.7	3730.5	3332.1	4566.5	4196.6	1	1	1	1	1	1	1	1	1	1	13359000
TIQVSDFVR	Unmodified	1063.57	0.566209	O95302	FKBP9	Peptidyl-prolyl cis-trans isomerase FKBP9	yes	yes	0	0	0	0	70.274	70.274	2	0.00022069	29153	204.34	163.35	46871	76626	86995	34456	32496	50423	89521	76077	98321	83314	44502	72146	84733	38208	37010	50308	88627	77827	96640	80211	2	2	2	2	2	2	2	2	2	2	301240000
TISAQNMDILQNPLMIK	2 Oxidation (M)	1961	0.996184	P17050	NAGA	Alpha-N-acetylgalactosaminidase	yes	yes	0	0	2	0	82.6	82.6	3	0.00060648	35512	72.819	55.741	21532	19863	22436	12282	14090	15357	25468	22683	29228	27351	20378	18721	22459	13123	14956	15399	25481	23293	28680	26279	2	2	2	2	2	2	2	2	2	2	16514000
TISEGSPSPR	Unmodified	1029.51	0.509088	P15848	ARSB	Arylsulfatase B	yes	yes	0	0	0	0	31.112	31.112	2	3.3866e-98	10566	243.33	184.65	0	0	0	0	0	0	0	0	0	0	0	0	0	0	0	0	0	0	0	0	0	0	0	0	0	0	0	0	0	0	0
TISETIER	Unmodified	947.492	0.492375	P26639	TARS	Threonine--tRNA ligase, cytoplasmic	yes	yes	0	0	0	0	42.442	42.442	2	7.8907e-06	16266	196.77	129.78	33311	35658	37361	11884	11765	22438	40424	37021	46509	37442	31536	33550	37128	13822	13861	22273	39939	37698	45633	36113	1	1	1	1	1	1	1	1	1	1	133060000
TISFIPPDGEFELMSYR	Oxidation (M)	2016.95	0.950279	Q9BXS5	AP1M1	AP-1 complex subunit mu-1	yes	yes	0	0	1	0	93.312	93.312	3	0.022422	40896	44.391	33.756	3521.1	4652.6	4910.6	3815.1	4733.8	4895.4	5579.6	4990	6544.8	6054.3	3337.1	4390.4	4864.3	3985.7	4827.2	4871.3	5665.4	5184.1	6416.8	5816.3	1	1	1	1	1	1	1	1	1	1	7486000
TISPMVMDAK	2 Oxidation (M)	1123.53	0.525332	P18206	VCL	Vinculin	yes	yes	0	0	2	0	44.846	44.846	2	0.074105	17262	51.113	27.59	1188.6	3213.6	3316.1	2744.7	4403.4	11475	53026	0	76541	70678	1132.7	3033.1	3321.7	2987.1	5114	11102	52285	0	74525	66551	1	1	1	1	1	1	1	0	1	1	58907000
TISPMVMDAK	Oxidation (M)	1107.53	0.530417	P18206	VCL	Vinculin	yes	yes	0	0	1	0	53.651	53.651	2;3	0.0077036	21307	70.441	52.13	6931.5	148430	30183	31942	39999	41241	41121	16441	18498	12923	6646.1	139550	28727	40056	40006	40637	41184	17842	19212	12549	2	2	1	2	2	2	2	2	2	2	75857000
TISPMVMDAK	Dioxidation (M)	1123.53	0.525332	P18206	VCL	Vinculin	yes	yes	1	0	0	0	57.334	57.334	2	2.6785e-05	22496	154.85	99.173	976.31	107370	6699.6	6269.1	10354	10757	14173	10985	18584	15916	945.29	100850	6469	12679	10349	10615	14364	11490	18150	15241	1	1	1	1	1	1	1	1	1	1	47973000
TISPMVMDAK	Unmodified	1091.54	0.535502	P18206	VCL	Vinculin	yes	yes	0	0	0	0	66.015	66.015	2;3	0.0012996	26908	116.05	90.314	142920	18191	28367	14091	10246	24189	42953	75614	44371	30176	134810	17161	34990	14880	11931	24497	42190	74763	43720	30164	2	2	2	2	2	2	2	2	2	2	72969000
TISQAVNKK	Unmodified	987.571	0.571294	Q9Y2A7	NCKAP1	Nck-associated protein 1	yes	yes	0	0	0	1	41.857	41.857	3	9.8148e-05	14505	106.4	77.442	0	0	0	0	0	0	0	0	0	0	0	0	0	0	0	0	0	0	0	0	0	0	0	0	0	0	0	0	0	0	0
TISQEFLTPGK	Unmodified	1219.64	0.644853	Q0ZGT2	NEXN	Nexilin	yes	yes	0	0	0	0	69.731	69.731	2;3	0.00045503	28830	100.09	70.745	38702	57642	67190	33743	32840	34582	59203	44831	57286	51141	36729	54316	65647	36118	35726	34850	58945	46112	56605	49193	2	2	2	2	2	2	2	2	2	2	63833000
TISQTSAPVWDESASFLIR	Unmodified	2107.06	0.0585841	Q9BSJ8	ESYT1	Extended synaptotagmin-1	yes	yes	0	0	0	0	93.456	93.456	3	1.5781e-46	40922	188.96	172.99	4376.4	3675.4	4502.5	2785	2380.9	4034.6	4534.9	4004.7	4665.9	4513.3	4141.6	3467	4504.6	2934	2572	3996.4	4516.3	4154.1	4598.3	4342.5	1	1	1	1	1	1	1	1	1	1	16246000
TITELGEK	Unmodified	889.476	0.475663	P36957	DLST	Dihydrolipoyllysine-residue succinyltransferase component of 2-oxoglutarate dehydrogenase complex, mitochondrial	yes	yes	0	0	0	0	54.499	54.499	2	0.0025897	21759	148.99	82.558	15095	31723	35397	11069	13000	22130	35697	31039	42135	36610	14360	29850	34244	12804	14842	21869	35423	31892	41302	35191	1	1	1	1	1	1	1	1	1	1	40010000
TITGFQTHTTPVLLAHGER	Unmodified	2078.09	0.0908873	Q13200	PSMD2	26S proteasome non-ATPase regulatory subunit 2	yes	yes	0	0	0	0	46.961	46.961	3;4;5	0.0026919	16977	60.564	44.426	35533	36299	43376	30116	31652	36276	40815	37278	47048	54236	33653	34256	43100	31399	32948	36201	41277	38988	46158	51932	5	5	5	5	5	5	5	5	5	5	181630000
TITLEVEPSDTIENVK	Unmodified	1786.92	0.920025	P62979;P62987;P0CG47;P0CG48	RPS27A;UBA52;UBB;UBC	Ubiquitin-40S ribosomal protein S27a;Ubiquitin;40S ribosomal protein S27a;Ubiquitin-60S ribosomal protein L40;Ubiquitin;60S ribosomal protein L40;Polyubiquitin-B;Ubiquitin;Polyubiquitin-C;Ubiquitin	yes	no	0	0	0	0	77.664	77.664	2;3;4	1.5112e-82	33513	356.68	327.61	15426	69498	54423	24918	22178	24826	55298	38602	55678	54687	14744	65398	52226	28304	24879	25164	54709	39835	54922	52387	3	3	3	3	3	3	3	3	3	3	101070000
TITSEDVAEMHNILK	Unmodified	1699.85	0.845086	P48426	PIP4K2A	Phosphatidylinositol 5-phosphate 4-kinase type-2 alpha	yes	yes	0	0	0	0	76.073	76.073	3	0.035558	32078	48.619	36.643	12434	17622	20022	11219	12076	13338	19556	15608	20498	17879	11794	16610	19642	11944	12831	13337	19573	16107	20185	17197	1	1	1	1	1	1	1	1	1	1	17440000
TITSSYYR	Unmodified	989.482	0.481811	P62820;Q9H0U4	RAB1A;RAB1B	Ras-related protein Rab-1A;Ras-related protein Rab-1B	no	no	0	0	0	0	42.973	42.973	2	0.001314	16349	180.18	144.82	11614	32493	35132	13551	11791	19400	40840	31748	45367	41086	11078	30587	33792	15164	13759	19417	40301	32605	44572	39422	1	1	1	1	1	1	1	1	1	1	120200000
TITTAYYR	Unmodified	987.503	0.502546	P61006;O95716;Q96E17;P20336;P20337;P51153;Q92930	RAB8A;RAB3D;RAB3C;RAB3A;RAB3B;RAB13;RAB8B	Ras-related protein Rab-8A;Ras-related protein Rab-3D;Ras-related protein Rab-3C;Ras-related protein Rab-3A;Ras-related protein Rab-3B;Ras-related protein Rab-13;Ras-related protein Rab-8B	no	no	0	0	0	0	46.557	46.557	2	9.2319e-05	18205	188.58	133.8	9735	25609	29282	11496	11432	17775	32408	25257	38113	36444	9285.1	24112	28182	12766	12957	17699	32138	26143	37365	34901	1	1	1	1	1	1	1	1	1	1	50575000
TITVALADGGRPDNTGR	Unmodified	1712.88	0.88056	P49588	AARS	Alanine--tRNA ligase, cytoplasmic	yes	yes	0	0	0	0	50.877	50.877	3	2.4361e-43	19881	215.95	199.18	19109	24530	31666	12037	10633	17342	33985	22577	30180	28921	18129	23102	30951	13207	12358	17266	33368	23315	29940	27755	1	1	1	1	1	1	1	1	1	1	59674000
TIVEFECR	Unmodified	1052.5	0.49608	Q9NWV4	C1orf123	UPF0587 protein C1orf123	yes	yes	0	0	0	0	57.613	57.613	2	5.5999e-25	23901	174.73	142.12	0	0	0	0	0	0	0	0	0	0	0	0	0	0	0	0	0	0	0	0	0	0	0	0	0	0	0	0	0	0	0
TIVMGASFR	Oxidation (M)	996.506	0.506251	P37837	TALDO1	Transaldolase	yes	yes	0	0	1	0	48.94	48.94	2	0.0056654	18867	107.9	68.141	3943.2	7498.8	10427	6956.9	12286	19692	39127	26606	60576	62034	3755.6	7080.8	10200	7380.8	12758	19374	39127	28289	58861	59029	1	1	1	1	1	1	1	1	1	1	87298000
TIVMGASFR	Unmodified	980.511	0.511337	P37837	TALDO1	Transaldolase	yes	yes	0	0	0	0	61.41	61.41	2	0.0018825	24510	148.27	116.33	17548	34057	40658	16104	13877	17773	28383	23917	23856	21340	16692	32070	39312	17657	15865	17858	28071	24395	23730	20647	1	1	1	1	1	1	1	1	1	1	21858000
TIVQSGGIK	Unmodified	901.523	0.523281	P52306	RAP1GDS1	Rap1 GTPase-GDP dissociation stimulator 1	yes	yes	0	0	0	0	49.02	49.02	2	0.0002827	18214	149.72	84.944	14982	34996	38666	13651	11540	18895	40744	31115	48488	39283	14265	32938	37296	15403	13733	18933	40284	31921	47514	37710	1	1	1	1	1	1	1	1	1	1	24674000
TIVSIGDPK	Unmodified	928.523	0.522947	Q13177	PAK2	Serine/threonine-protein kinase PAK 2;PAK-2p27;PAK-2p34	yes	yes	0	0	0	0	60.198	60.198	2;3	0.0041398	23915	130.75	91.785	24141	46558	51142	22199	20794	26575	50852	41316	57985	50008	22944	43842	49630	24350	23325	26721	50515	42379	56912	48045	2	2	2	2	2	2	2	2	2	2	46771000
TIVTNEYMKDDFFIK	Oxidation (M)	1878.91	0.907352	P48739	PITPNB	Phosphatidylinositol transfer protein beta isoform	yes	yes	0	0	1	1	78.163	78.163	3	0.0097485	33258	64.52	49.266	8357.1	18002	21154	7671.3	6822.8	17411	30608	24543	46093	41215	7955.9	16947	20434	8663.6	8120.9	17184	30438	25584	44823	39377	1	1	1	1	1	1	1	1	1	1	33136000
TIVTTLQDSIR	Unmodified	1245.69	0.692866	P07996;CON__Q28194	THBS1	Thrombospondin-1	yes	no	0	0	0	0	76.174	76.174	2	7.335e-87	31986	303.22	221.57	52276	92611	95389	35621	31830	58634	112600	91569	124140	107000	49628	87162	92947	40423	37207	58359	111060	93799	122000	102880	2	2	2	2	2	2	2	2	2	2	535390000
TIYFFGDK	Unmodified	989.486	0.485833	O15305	PMM2	Phosphomannomutase 2	yes	yes	0	0	0	0	81.833	81.833	2	0.0012749	35151	135.83	81.863	9294.5	17907	18351	6292.2	5445.1	9952.9	18046	15195	22785	20408	8828.9	16850	17823	7228.3	6470.4	9917	17894	15653	22281	19568	1	1	1	1	1	1	1	1	1	1	55652000
TKDGVVEITGK	Unmodified	1145.63	0.629203	P04792	HSPB1	Heat shock protein beta-1	yes	yes	0	0	0	1	51.894	51.894	2	2.9096e-05	19682	129.34	84.59	8173.3	27956	29725	8433.6	7482.4	7637.1	30247	28422	44554	34640	7814.9	26298	28463	9838.1	9241.9	8016.4	30088	28748	43355	33275	1	1	1	1	1	1	1	1	1	1	32310000
TKDGVVEITGKHEER	Unmodified	1696.87	0.874412	P04792	HSPB1	Heat shock protein beta-1	yes	yes	0	0	0	2	40.068	40.068	4;5	1.0077e-23	13714	167.35	142.93	39107	34273	40825	13076	13966	16868	31359	110030	28945	56503	37011	32256	40714	14781	16002	18012	31020	108460	27819	55751	2	2	2	2	2	2	2	2	1	2	92695000
TKDLQAICGISCDELSSMVLELR	Oxidation (M)	2653.28	0.276123	P07996;CON__Q28194	THBS1	Thrombospondin-1	yes	no	0	0	1	1	88.699	88.699	3;4	9.9981e-23	38498	126.96	114.02	7130.8	20990	25459	9617.6	10539	14133	27399	24544	36490	27670	6816.3	19764	24431	10642	11823	14147	27329	25049	35619	26622	2	2	2	2	2	2	2	2	2	2	69325000
TKDLQAICGISCDELSSMVLELR	Unmodified	2637.28	0.281209	P07996;CON__Q28194	THBS1	Thrombospondin-1	yes	no	0	0	0	1	101.97	101.97	3	1.4487e-67	45524	198.48	190.59	16537	3361.9	4757.6	4285.1	4128.1	6397.8	13409	22726	27717	17564	15604	3181.1	5477.7	4377.5	4371.2	6556.3	13596	22692	26741	17064	1	1	1	1	1	1	1	1	1	1	26620000
TKEAVLLLK	Unmodified	1013.65	0.648482	P36578	RPL4	60S ribosomal protein L4	yes	yes	0	0	0	1	67.663	67.663	3	0.0065693	27753	77.305	3.584	0	0	0	0	0	0	0	0	0	0	0	0	0	0	0	0	0	0	0	0	0	0	0	0	0	0	0	0	0	0	0
TKELGYTVK	Unmodified	1037.58	0.575711	P30533	LRPAP1	Alpha-2-macroglobulin receptor-associated protein	yes	yes	0	0	0	1	48.551	48.551	3	0.015557	17920	76.522	44.588	11220	23533	27259	10298	11797	14883	24103	28767	42005	33418	10677	22155	26360	11455	13075	14950	24435	29324	40687	32133	1	1	1	1	1	1	1	1	1	1	24191000
TKENLEK	Unmodified	860.46	0.460347	Q6NZI2	PTRF	Polymerase I and transcript release factor	yes	yes	0	0	0	1	36.776	36.776	3	0.018028	12685	96.331	35.741	17042	42567	38372	12112	12248	18349	54420	46217	61950	49985	16206	40038	37172	14396	14575	18557	53575	46785	60806	48137	1	1	1	1	1	1	1	1	1	1	361850000
TKENVNATENCISAVGK	Unmodified	1833.89	0.889076	O00410	IPO5	Importin-5	yes	yes	0	0	0	1	50.118	50.118	3	6.3375e-15	19534	126.19	102.36	4071.5	9511.9	9163.1	3115.4	2789.7	4292.4	11185	10374	15384	10912	3871.8	8949.1	8871.8	3608.1	3330	4346.7	11097	10499	15001	10515	1	1	1	1	1	1	1	1	1	1	19609000
TKEQILEEFSK	Unmodified	1350.7	0.703096	O60506	SYNCRIP	Heterogeneous nuclear ribonucleoprotein Q	yes	yes	0	0	0	1	75.976	75.976	3	4.2494e-06	32062	128.35	106.48	13719	35165	40792	21379	22432	23723	45036	36848	50904	40501	13084	33140	39336	22830	24173	23915	44918	37673	49978	38989	1	1	1	1	1	1	1	1	1	1	64459000
TKETNCESDRER	Unmodified	1523.66	0.663433	Q7Z6Z7	HUWE1	E3 ubiquitin-protein ligase HUWE1	yes	yes	0	0	0	2	20.117	20.117	4	0.0021475	5058	78.964	67.859	2943.6	3594.7	4300.2	2226.2	2087.4	2757.1	5696.2	5755.7	9521.2	6910.5	2790.5	3388	4231.7	2377.8	2303.6	2790.5	5729.7	5865.4	9232.3	6640.3	1	1	1	1	1	1	1	1	1	1	5831700
TKEVYELLDSPGK	Unmodified	1477.77	0.766425	P22234	PAICS	Multifunctional protein ADE2;Phosphoribosylaminoimidazole-succinocarboxamide synthase;Phosphoribosylaminoimidazole carboxylase	yes	yes	0	0	0	1	73.421	73.421	3	3.8822e-06	30607	95.654	74.096	19641	39673	49303	17372	19776	23478	66068	34957	69015	73071	18696	37351	47665	19296	22469	23543	65109	36822	67972	69614	2	2	2	2	2	2	2	2	2	2	126060000
TKFEECRK	Unmodified	1096.53	0.533529	P43487	RANBP1	Ran-specific GTPase-activating protein	yes	yes	0	0	0	2	35.162	35.162	4	0.038498	11340	61.78	45.206	13895	28071	29998	7705.2	7393	10557	22308	26938	32885	22563	13209	26401	29031	9200.3	9058	10702	22281	27066	31999	21869	1	1	1	1	1	1	1	1	1	1	19870000
TKFENLCK	Unmodified	1038.52	0.516816	P07900;Q58FG0	HSP90AA1;HSP90AA5P	Heat shock protein HSP 90-alpha;Putative heat shock protein HSP 90-alpha A5	yes	no	0	0	0	1	51.235	51.235	3	0.0085316	19264	102.06	63.04	44157	201370	0	27934	37449	35221	105140	0	175040	93792	41619	189240	0	39384	36815	34714	105680	0	169750	88316	1	1	0	1	1	1	1	0	1	1	133350000
TKGDFILVGDLMR	Unmodified	1463.78	0.780635	Q16531	DDB1	DNA damage-binding protein 1	yes	yes	0	0	0	1	86.051	86.051	3	0.064968	37381	50.608	32.744	9685	12231	15560	9215.1	8163	8393	12827	14744	17086	13194	9186.5	11537	15249	9632.6	8790.5	8553.9	12949	14940	16678	12765	1	1	1	1	1	1	1	1	1	1	11267000
TKGTSSFGK	Unmodified	911.471	0.471246	P61927	RPL37	60S ribosomal protein L37	yes	yes	0	0	0	1	38.715	38.715	3	0.0082438	12979	85.813	60.96	22909	34099	45725	15343	13748	22297	45662	27471	30572	44057	21763	32105	44399	17010	16277	22187	44534	28682	30805	42121	1	1	1	1	1	1	1	1	1	1	73021000
TKGVDEVTIVNILTNR	Unmodified	1770.98	0.983963	P07355	ANXA2	Annexin A2	yes	yes	0	0	0	1	87.288	87.288	3;4	1.939e-19	37994	144.72	123.17	10356	16341	21534	8922.7	8450.2	9944.6	16962	21438	28276	21576	9841.5	15394	20897	9630.7	9478.9	10107	17167	21709	27420	20813	2	2	2	2	2	2	2	2	2	2	420650000
TKLDELKR	Unmodified	1001.59	0.586944	Q02818;P80303	NUCB1;NUCB2	Nucleobindin-1;Nucleobindin-2;Nesfatin-1	no	no	0	0	0	2	46.126	46.126	3	0.0096504	16667	93.111	17.732	0	0	0	0	0	0	0	0	0	0	0	0	0	0	0	0	0	0	0	0	0	0	0	0	0	0	0	0	0	0	0
TKNETDEDGWTTVR	Unmodified	1650.75	0.748543	Q14152	EIF3A	Eukaryotic translation initiation factor 3 subunit A	yes	yes	0	0	0	1	44.334	44.334	3	1.3436e-22	17077	137.61	121.85	7425.8	12763	12772	5649.8	6355.5	8173.7	17987	15343	24607	18223	7046.8	12016	12497	6275.7	6999.2	8204.4	17932	15662	23998	17515	1	1	1	1	1	1	1	1	1	1	25098000
TKPADMVIEAYGHGQR	Oxidation (M)	1787.86	0.862467	O94903	PROSC	Proline synthase co-transcribed bacterial homolog protein	yes	yes	0	0	1	0	45.913	45.913	4	0.026232	17346	42.068	31.124	13402	33439	37250	12519	11858	13971	43036	19293	27742	27181	12771	31470	35886	14155	13959	14057	41891	19965	28022	26041	1	1	1	1	1	1	1	1	1	1	32832000
TKPIWTR	Unmodified	900.518	0.518136	P07900;Q14568;Q58FG0;P08238;Q58FF8	HSP90AA1;HSP90AA2P;HSP90AA5P;HSP90AB1;HSP90AB2P	Heat shock protein HSP 90-alpha;Heat shock protein HSP 90-alpha A2;Putative heat shock protein HSP 90-alpha A5;Heat shock protein HSP 90-beta;Putative heat shock protein HSP 90-beta 2	no	no	0	0	0	0	45.729	45.729	2	0.034747	16461	101.25	54.589	22694	112180	0	16199	20895	20435	81775	66078	100130	76997	21389	105420	0	22558	20849	21011	80819	66832	98022	74032	1	1	0	1	1	1	1	1	1	1	104070000
TKPLATTQPAK	Unmodified	1154.67	0.665923	P27816	MAP4	Microtubule-associated protein 4	yes	yes	0	0	0	0	39.578	39.578	3	0.0019292	13472	79.089	58.925	0	0	0	0	0	0	0	0	0	0	0	0	0	0	0	0	0	0	0	0	0	0	0	0	0	0	0	0	0	0	0
TKPLGSR	Unmodified	757.445	0.444637	P29144	TPP2	Tripeptidyl-peptidase 2	yes	yes	0	0	0	0	29.446	29.446	3	0.07187	8522	60.478	17.451	5345.3	12386	15237	4715.6	4468.9	5930.9	13601	10788	19733	12061	5095.1	11657	14659	5329.5	5305.8	5974.2	13574	10996	19210	11607	1	1	1	1	1	1	1	1	1	1	7591900
TKPLNTVR	Unmodified	927.55	0.550165	Q99715	COL12A1	Collagen alpha-1(XII) chain	yes	yes	0	0	0	0	34.037	34.037	3	0.012488	10814	85.744	51.558	3813	9713.2	10253	4018.8	3420.1	3548.8	10444	6953.7	11217	10285	3632.2	9143.3	9883.6	4466.3	3974.2	3640.1	10315	7153	11035	9845.9	1	1	1	1	1	1	1	1	1	1	5535100
TKPSDEEMLFIYGHYK	Oxidation (M)	1972.92	0.924064	P07108	DBI	Acyl-CoA-binding protein	yes	yes	0	0	1	0	64.397	64.397	4	1.4964e-09	26064	108.36	91.284	7041.7	12598	14699	11179	13425	16543	32867	22319	36891	39444	6691.9	11893	14382	11651	13978	16489	32632	23353	36230	37658	2	2	2	2	2	2	2	2	2	2	36924000
TKPSDEEMLFIYGHYK	Dioxidation (M)	1988.92	0.918979	P07108	DBI	Acyl-CoA-binding protein	yes	yes	1	0	0	0	66.162	66.162	4	5.4759e-24	26825	149.3	132.06	9061.2	111450	20741	16321	15898	13770	17839	13767	17420	17568	8618	104740	20158	22523	16446	13949	18054	14339	17206	16861	2	2	2	2	2	2	2	2	2	2	48954000
TKPTQNSVR	Unmodified	1029.56	0.556707	P17812;Q9NRF8	CTPS1;CTPS2	CTP synthase 1;CTP synthase 2	no	no	0	0	0	0	25.595	25.595	3	0.00074745	7254	121.61	93.987	11759	24617	27741	6025.4	7622.7	10091	28103	23889	36029	23639	11187	23149	26807	7386.7	9220.5	10150	27840	24140	35214	22812	1	1	1	1	1	1	1	1	1	1	26286000
TKPYIQVDIGGGQTK	Unmodified	1603.86	0.856971	P11021	HSPA5	78 kDa glucose-regulated protein	yes	yes	0	0	0	0	60.686	60.686	3	0.00097362	24127	66.152	45.771	0	0	0	0	0	0	0	0	0	0	0	0	0	0	0	0	0	0	0	0	0	0	0	0	0	0	0	0	0	0	0
TKTPGPGAQSALR	Unmodified	1282.7	0.699348	P62263	RPS14	40S ribosomal protein S14	yes	yes	0	0	0	1	34.36	34.36	3	1.8267e-06	11475	115.26	85.418	14833	42786	48736	15729	16025	18047	46217	30905	48108	55083	14163	40265	46782	17839	18623	18251	45647	32161	47388	52582	1	1	1	1	1	1	1	1	1	1	58186000
TKVEAFQTTISK	Unmodified	1351.73	0.734731	Q9UL46	PSME2	Proteasome activator complex subunit 2	yes	yes	0	0	0	1	59.02	59.02	3	6.9284e-08	23251	125.22	101.37	17383	31028	41388	19930	26474	27856	66205	50243	71152	58664	16538	29247	40187	21268	28313	27958	65619	51298	69996	56402	1	1	1	1	1	1	1	1	1	1	110270000
TKVEATK	Unmodified	775.444	0.443968	P07814	EPRS	Bifunctional glutamate/proline--tRNA ligase;Glutamate--tRNA ligase;Proline--tRNA ligase	yes	yes	0	0	0	1	32.576	32.576	3	0.035518	10065	84.213	37.131	32725	93538	24400	29914	35426	30463	97515	66657	99222	84735	30935	88000	25300	34606	36179	31123	96327	68012	97830	81331	2	2	2	2	2	2	2	2	2	2	51454000
TLAAFPAEK	Unmodified	946.512	0.512382	Q9BRF8	CPPED1	Serine/threonine-protein phosphatase CPPED1	yes	yes	0	0	0	0	63.152	63.152	2	0.0060172	25416	125.83	66.849	15582	46761	47360	14961	15497	22795	48145	35431	54578	47805	14864	43992	45533	17428	18076	22748	47616	36491	53579	45834	1	1	1	1	1	1	1	1	1	1	25973000
TLADVLVQEVIK	Unmodified	1326.78	0.775867	P49441	INPP1	Inositol polyphosphate 1-phosphatase	yes	yes	0	0	0	0	108.58	108.58	2;3	6.1565e-05	48876	105.17	78.056	6055.8	12570	13650	6145	6465.1	7098.8	12475	10570	14814	12636	5758.8	11838	13231	6717	7072.2	7140.3	12474	10849	14518	12143	2	2	2	2	2	2	2	2	2	2	14980000
TLAEINANR	Unmodified	1000.53	0.530158	Q13409	DYNC1I2	Cytoplasmic dynein 1 intermediate chain 2	yes	yes	0	0	0	0	44.34	44.34	2	0.00013585	17054	214.81	175.15	22308	49681	50262	18993	18600	28328	59287	40142	61115	55876	21213	46757	48693	21525	21321	28232	58445	41491	60225	53543	1	1	1	1	1	1	1	1	1	1	65840000
TLAESALQLLYTAK	Unmodified	1520.85	0.845009	Q9Y490	TLN1	Talin-1	yes	yes	0	0	0	0	112.18	112.18	2;3	1.4204e-42	50608	286.93	255.29	34631	63964	81484	31554	30228	34513	83877	72627	105330	84037	32946	60240	78830	34425	34480	35098	83391	73905	103020	80812	2	2	2	2	2	2	2	2	2	2	109380000
TLAPTWEELSKK	Unmodified	1401.75	0.750381	Q8NBS9	TXNDC5	Thioredoxin domain-containing protein 5	yes	yes	0	0	0	1	72.38	72.38	3	1.9415e-12	30236	155.08	120.91	11182	18533	20879	5629.7	6162.7	8980.1	15650	25571	34175	22577	10618	17434	20305	6621.8	7274.5	9102.2	15982	25687	32934	21851	1	1	1	1	1	1	1	1	1	1	106020000
TLAQLNPESSLFIIASK	Unmodified	1831.01	0.00911471	P06744	GPI	Glucose-6-phosphate isomerase	yes	yes	0	0	0	0	103.59	103.59	2;3;4	3.1785e-99	46346	290.69	263.36	24054	51031	63528	19616	19418	26492	59845	48916	67815	55559	22910	48028	61236	22169	22889	26633	59194	49872	66575	53448	3	3	3	3	3	3	3	3	3	3	261450000
TLASAGGPDNLVLLNPEK	Unmodified	1807.97	0.967978	P35611	ADD1	Alpha-adducin	yes	yes	0	0	0	0	82.812	82.812	3	1.57e-22	35489	139.67	123.91	7627.5	16696	19961	10671	11375	11745	16538	13419	20371	17083	7263.8	15738	19295	11342	12127	11778	16692	13910	19937	16397	2	2	2	2	2	2	2	2	2	2	17611000
TLATWATK	Unmodified	890.486	0.486168	Q14974	KPNB1	Importin subunit beta-1	yes	yes	0	0	0	0	65.392	65.392	2	0.0028175	26570	174.52	124.93	20507	31951	40443	14994	14435	20474	51180	41467	60653	48612	19480	30086	39329	16518	16713	20633	50592	42246	59445	46733	1	1	1	1	1	1	1	1	1	1	50709000
TLAYIITELDER	Unmodified	1435.76	0.75586	Q9Y5K8	ATP6V1D	V-type proton ATPase subunit D	yes	yes	0	0	0	0	105.61	105.61	3	0.034519	46828	55.314	39.724	578.17	603.61	676.16	604.34	624	601.56	849.08	712.28	914.91	993.58	547.46	570.21	675.01	620.43	639.56	606.36	855.29	740.12	899.95	952.06	1	1	1	1	1	1	1	1	1	1	1874100
TLCDYSK	Unmodified	885.39	0.390218	O14744	PRMT5	Protein arginine N-methyltransferase 5;Protein arginine N-methyltransferase 5, N-terminally processed	yes	yes	0	0	0	0	46.053	46.053	2	0.036532	17449	100.15	65.049	9286.8	23427	24974	7830.9	7483.8	10551	19863	16066	25774	22158	8846.5	22042	24055	9036.1	8807.9	10565	19786	16570	25181	21237	1	1	1	1	1	1	1	1	1	1	19027000
TLDAMAFNK	Unmodified	1009.49	0.490267	P07686	HEXB	Beta-hexosaminidase subunit beta;Beta-hexosaminidase subunit beta chain B;Beta-hexosaminidase subunit beta chain A	yes	yes	0	0	0	0	68.957	68.957	2	8.7357e-05	28433	185.05	135.46	24807	92194	0	22518	28768	33951	78046	44136	72081	49069	23381	86696	0	27557	28186	33741	76914	45356	71375	47226	1	1	0	1	1	1	1	1	1	1	58378000
TLDDSANR	Unmodified	890.409	0.409374	P30566	ADSL	Adenylosuccinate lyase	yes	yes	0	0	0	0	27.82	27.82	2	0.0054425	9531	118.32	96.578	8146	22175	21791	9765.1	9472.1	15497	21778	14759	20671	19681	7759.4	20878	21030	10876	10513	15306	21546	15426	20443	18873	1	1	1	1	1	1	1	1	1	1	19140000
TLDGFKK	Unmodified	807.449	0.449054	P07237	P4HB	Protein disulfide-isomerase	yes	yes	0	0	0	1	52.577	52.577	2;3	0.035652	19906	81.119	37.304	83922	42141	260630	53695	35895	58744	169720	290010	62161	144410	80074	39644	249780	54509	51486	61828	163390	286290	60655	142690	2	1	2	2	2	2	2	2	1	2	514970000
TLDLPIYVTR	Unmodified	1189.67	0.670674	P53621	COPA	Coatomer subunit alpha;Xenin;Proxenin	yes	yes	0	0	0	0	82.412	82.412	2	1.3876e-16	35276	218.58	169.14	11414	21217	22062	8203.2	8587.2	12806	24694	20876	27396	22422	10840	19969	21468	9291	9740.2	12774	24436	21303	26917	21596	1	1	1	1	1	1	1	1	1	1	95930000
TLDMIKK	Unmodified	847.484	0.483725	P14625;Q58FF3	HSP90B1;HSP90B2P	Endoplasmin;Putative endoplasmin-like protein	yes	no	0	0	0	1	57.327	57.327	3	0.05829	22395	72.547	31.56	29843	100480	0	19850	19283	13983	22801	34878	27013	17632	28127	94457	0	25208	18483	14573	23156	34707	26475	17410	1	1	0	1	1	1	1	1	1	1	21263000
TLDNLGYR	Unmodified	950.482	0.482145	Q9UEY8	ADD3	Gamma-adducin	yes	yes	0	0	0	0	51.015	51.015	2	0.036401	20520	92.653	70.162	4825.4	8814.3	10584	4671	6268.9	7530.7	15231	11540	17840	14997	4587.7	8303	10291	5094.9	6745.7	7499.3	15145	11872	17492	14389	1	1	1	1	1	1	1	1	1	1	19476000
TLDPDPAIR	Unmodified	996.524	0.52401	P55060	CSE1L	Exportin-2	yes	yes	0	0	0	0	49.845	49.845	2	0.0067264	19945	110.03	77.185	7289.4	13397	14691	5620.6	5123.6	9494.3	15368	12708	16604	14459	6925.4	12611	14270	6307.9	5910.4	9411.2	15185	13058	16331	13909	1	1	1	1	1	1	1	1	1	1	21171000
TLDQISDADNIPGLLVLK	Unmodified	1924.05	0.0517078	Q6PGP7	TTC37	Tetratricopeptide repeat protein 37	yes	yes	0	0	0	0	102.24	102.24	3	1.2039e-05	45697	86.479	62.999	4954.2	7823.8	9398.4	3972.6	3729.7	5102.8	8539.6	7089.9	10490	9795	4704.6	7368.9	9147.8	4332.1	4189.4	5107.7	8515	7329.8	10268	9387.2	1	1	1	1	1	1	1	1	1	1	16361000
TLDSVAK	Unmodified	732.402	0.401769	P02545	LMNA	Prelamin-A/C;Lamin-A/C	yes	no	0	0	0	0	45.177	45.177	2	0.01555	16961	114.43	41.392	25651	80260	1027	18749	24034	30251	71863	55683	76968	65451	24180	75468	2821.7	23189	23713	30250	70994	56841	75728	62919	1	1	1	1	1	1	1	1	1	1	70488000
TLDSWRDEFLIQASPR	Unmodified	1932.97	0.969375	P51149	RAB7A	Ras-related protein Rab-7a	yes	yes	0	0	0	1	83.744	83.744	3	6.9007e-31	35925	193.27	143.71	11275	20748	23625	10674	11307	14102	24943	21900	29577	26648	10716	19543	22954	11630	12399	14130	24861	22468	28987	25600	2	2	2	2	2	2	2	2	2	2	52076000
TLEDPDLNVR	Unmodified	1170.59	0.588067	Q86VP6	CAND1	Cullin-associated NEDD8-dissociated protein 1	yes	yes	0	0	0	0	55.847	55.847	2	6.3306e-06	22825	189.72	151.64	14339	32837	35346	9902	9021.6	17810	34216	26793	36010	31134	13647	30889	34108	11694	11067	17670	33668	27465	35455	29937	1	1	1	1	1	1	1	1	1	1	84251000
TLEEAIR	Unmodified	830.45	0.449782	P50995	ANXA11	Annexin A11	yes	yes	0	0	0	0	47.52	47.52	2	0.006741	18921	164	50.894	11699	25175	27587	8692.4	8225.3	14747	28587	23490	31852	26345	11130	23688	26666	10028	9781.2	14671	28210	24017	31290	25351	1	1	1	1	1	1	1	1	1	1	131830000
TLEEDEEELFK	Unmodified	1380.63	0.629657	P43487	RANBP1	Ran-specific GTPase-activating protein	yes	yes	0	0	0	0	85.469	85.469	2;3	3.4601e-31	37341	290.43	235.35	34283	61773	71509	21342	25034	33914	83701	62949	83183	64728	32580	58124	69407	24583	28978	33918	82369	63968	82099	62406	4	4	4	4	4	4	4	4	4	4	270540000
TLEEEAK	Unmodified	818.402	0.402163	P35579	MYH9	Myosin-9	yes	yes	0	0	0	0	40.551	40.551	2;3	0.0039041	15377	106.42	63.389	32512	32197	23406	27659	27781	36516	76145	53880	81052	71533	30731	30389	24237	28819	28623	36559	75321	55528	79766	68604	2	2	2	2	2	2	2	2	2	2	65517000
TLEEEAKTHEAQIQEMR	Oxidation (M)	2057.97	0.968783	P35579	MYH9	Myosin-9	yes	yes	0	0	1	1	49.399	49.399	3;4	2.3328e-33	19810	163.18	143.86	6509.8	32558	43753	19066	22337	33487	44524	76616	107630	68837	6299.5	30680	41696	20632	24306	33593	45984	77254	103530	66591	3	3	3	3	3	3	3	3	3	3	202530000
TLEEEAKTHEAQIQEMR	Dioxidation (M)	2073.96	0.963697	P35579	MYH9	Myosin-9	yes	yes	1	0	0	1	51.849	51.849	4	3.09e-79	21139	274.08	250.75	983.05	18803	20338	3878.2	3873.1	4217.9	4042.9	5257.9	7040.1	4598.2	1002.8	17677	19165	4898.4	4907.8	4234.3	4189.3	5372.3	6819.3	4451.4	1	1	1	1	1	1	1	1	1	1	50937000
TLEEEAKTHEAQIQEMR	Unmodified	2041.97	0.973868	P35579	MYH9	Myosin-9	yes	yes	0	0	0	1	56.583	56.583	3;4	5.0271e-63	23563	250.08	231.71	36357	5799.3	6329.5	6719.6	5806.7	8017.9	8386.2	27587	18343	9436.5	34291	5483.6	8098.3	6864.2	5969.4	8241.9	8685.2	27198	17677	9524.1	2	2	2	2	2	2	2	2	2	2	87781000
TLEEEDQSIVRPLETENHK	Unmodified	2266.11	0.107719	P48681	NES	Nestin	yes	yes	0	0	0	0	59.246	59.246	4	1.18e-71	24920	250.86	226.82	3294.9	6704.3	6861.1	3529.2	3576	4638.6	8375.4	5262.4	7382.1	6995.6	3131.1	6315.2	6672.5	3835.3	3889.8	4621	8267.8	5465.2	7326	6709	1	1	1	1	1	1	1	1	1	1	15187000
TLEFVPINLHLQR	Unmodified	1578.89	0.888212	O15327	INPP4B	Type II inositol 3,4-bisphosphate 4-phosphatase	yes	yes	0	0	0	0	84.04	84.04	3	0.0004245	36303	84.892	58.294	8871.1	20740	19698	10247	11291	10635	19964	15605	22414	20141	8434.9	19533	19125	11168	12080	10743	19973	16067	22012	19326	1	1	1	1	1	1	1	1	1	1	8289800
TLEGDGDQER	Unmodified	1118.48	0.483995	Q8IVF2	AHNAK2	Protein AHNAK2	yes	yes	0	0	0	0	29.943	29.943	2	1.8344e-09	11170	238.54	181.49	6399.3	12284	13436	4218.9	4284.6	7968.3	14010	11553	15954	12564	6081.8	11558	13031	4884.3	5027.7	7888.2	13847	11828	15659	12098	1	1	1	1	1	1	1	1	1	1	9613200
TLEGELHDLR	Unmodified	1181.6	0.604051	P02545	LMNA	Prelamin-A/C;Lamin-A/C	yes	yes	0	0	0	0	56.292	56.292	2;3	3.1404e-17	23370	219.5	149.85	12869	27596	29877	9839.3	11186	17183	27865	25385	32276	29190	12241	25968	28909	11304	12695	17053	27684	26025	31659	28073	2	2	2	2	2	2	2	2	2	2	147650000
TLEGPVPLEVIVIDQNDNRPIFR	Unmodified	2633.42	0.417701	P55290	CDH13	Cadherin-13	yes	yes	0	0	0	0	98.01	98.01	3	3.1335e-17	43196	109.05	98.067	2416.8	4992.1	5433.7	2838.7	3058.2	3404	5629.9	4918.9	7312.3	5629.8	2298.2	4703.6	5273.7	3055.2	3281.7	3416.4	5653.4	5044.9	7143.7	5415	1	1	1	1	1	1	1	1	1	1	8274700
TLENLIPDTK	Unmodified	1142.62	0.618304	Q99715	COL12A1	Collagen alpha-1(XII) chain	yes	yes	0	0	0	0	77.965	77.965	3	0.049175	33025	55.401	38.075	5277.4	9624.1	11475	6117.7	5391.3	5876.6	10249	7438.1	10466	10569	5017	9071.6	11133	6491.6	5899.2	5940.7	10205	7718.9	10318	10124	1	1	1	1	1	1	1	1	1	1	6895400
TLEQHDNIVTHYK	Unmodified	1596.79	0.78962	O60763	USO1	General vesicular transport factor p115	yes	yes	0	0	0	0	43.75	43.75	4	9.827e-06	16275	107.46	78.137	5207.1	10917	11985	5194.3	5138.8	5794.7	12985	10597	14258	13570	4952.7	10280	11609	5692.2	5731.2	5867.2	12876	10852	14014	13023	1	1	1	1	1	1	1	1	1	1	48179000
TLESSIQGLR	Unmodified	1102.6	0.598237	Q92747	ARPC1A	Actin-related protein 2/3 complex subunit 1A	yes	yes	0	0	0	0	61.266	61.266	2	0.0058407	25788	120.33	88.19	8662.5	15405	16124	8360.9	11033	13632	22845	19762	25491	22170	8224.9	14513	15767	9099.4	11667	13547	22760	20253	25040	21333	1	1	1	1	1	1	1	1	1	1	45628000
TLETVPLER	Unmodified	1056.58	0.581525	P22626	HNRNPA2B1	Heterogeneous nuclear ribonucleoproteins A2/B1	yes	yes	0	0	0	0	55.327	55.327	2	0.0073235	22907	120.99	78.39	28771	41400	41717	25532	24176	25878	42048	35330	46593	37699	27273	39019	41081	27190	25827	26113	42067	36208	45780	36316	1	1	1	1	1	1	1	1	1	1	36213000
TLEVEIEPGVR	Unmodified	1240.67	0.666317	Q9UBS4;H7C2Y5	DNAJB11	DnaJ homolog subfamily B member 11	yes	no	0	0	0	0	64.32	64.32	2	9.0804e-09	27430	186.92	129.33	13666	22566	24985	10774	10409	15170	26334	22602	29403	24567	12974	21250	24360	11853	11652	15149	26125	23124	28881	23656	1	1	1	1	1	1	1	1	1	1	29684000
TLFATEDALEVR	Unmodified	1363.7	0.698345	O00159	MYO1C	Unconventional myosin-Ic	yes	yes	0	0	0	0	76.992	76.992	2;3	2.6564e-27	33487	227.14	171.57	18298	24657	27948	14301	15099	21263	28665	24161	32942	29743	17351	23233	27455	15427	16277	21094	28644	25019	32322	28565	2	2	2	2	2	2	2	2	2	2	698010000
TLFGLHLSQK	Unmodified	1142.64	0.644794	P31939	ATIC	Bifunctional purine biosynthesis protein PURH;Phosphoribosylaminoimidazolecarboxamide formyltransferase;IMP cyclohydrolase	yes	yes	0	0	0	0	58.905	58.905	4	0.073746	23202	44.639	23.082	29543	21869	33232	23280	31389	32570	29700	31354	29084	48397	27969	20667	33225	23967	31938	32308	30296	32956	28723	46297	1	1	1	1	1	1	1	1	1	1	27920000
TLFPLIEAK	Unmodified	1030.61	0.606283	P13010	XRCC5	X-ray repair cross-complementing protein 5	yes	yes	0	0	0	0	92.641	92.641	2;3	0.00021285	40693	180.44	116.96	31697	51511	50586	22994	23538	30892	68808	57844	78878	63999	30064	48498	49605	25477	26133	31071	68143	58905	77402	61601	2	2	2	2	2	2	2	2	2	2	126700000
TLFQIQAER	Unmodified	1104.59	0.592758	Q16222	UAP1	UDP-N-acetylhexosamine pyrophosphorylase;UDP-N-acetylgalactosamine pyrophosphorylase;UDP-N-acetylglucosamine pyrophosphorylase	yes	yes	0	0	0	0	66.373	66.373	2	0.00030849	27114	150.62	121.52	4687.8	14033	15220	5894.6	5652.8	6876.8	13119	9836.9	15105	13131	4475.3	13210	14617	6564.8	6408.8	6911	13050	10148	14820	12592	1	1	1	1	1	1	1	1	1	1	42605000
TLGDAYEFAVDVR	Unmodified	1454.7	0.704159	Q9UBY9	HSPB7	Heat shock protein beta-7	yes	yes	0	0	0	0	82.749	82.749	2	1.4116e-17	36224	186.46	154.97	4685.5	7591.8	6772.8	4476.8	7179	7768.9	11088	9445.6	10473	8902.4	4441.5	7153.9	6712.2	4839.6	7316	7678	11082	9677.9	10359	8601.3	1	1	1	1	1	1	1	1	1	1	10003000
TLGDQLSLLLGAR	Unmodified	1355.78	0.777264	Q9UBG0	MRC2	C-type mannose receptor 2	yes	yes	0	0	0	0	101.8	101.8	2	4.1259e-23	45427	264.21	223.43	11157	21811	27181	11246	9894.9	11504	26886	22143	29028	23810	10618	20544	26269	12196	11304	11697	26610	22516	28551	22932	1	1	1	1	1	1	1	1	1	1	30997000
TLGECGFTSQTARPQAPATVGLAFR	Unmodified	2635.32	0.317669	Q15370	TCEB2	Transcription elongation factor B polypeptide 2	yes	yes	0	0	0	0	70.89	70.89	3	2.1965e-273	29395	379.92	359.88	8788.4	15297	15392	4425.4	3484.6	6703.2	12347	13152	16864	14563	8340.9	14389	14990	5244	4368.9	6725.5	12266	13381	16448	14017	1	1	1	1	1	1	1	1	1	1	26945000
TLGEDDPWLDDTAAWIER	Unmodified	2101.96	0.959264	O43290	SART1	U4/U6.U5 tri-snRNP-associated protein 1	yes	yes	0	0	0	0	102.42	102.42	3	5.0627e-13	45884	110.37	100.79	1579	1947.3	2134.2	1427.8	1497.5	1890.1	2544.1	2180.5	2218	2237.1	1496.2	1836.5	2111.3	1505.2	1571.7	1881.8	2530.5	2243.3	2202.3	2157	2	2	2	2	2	2	2	2	2	2	2515900
TLGGLEMELR	Oxidation (M)	1133.58	0.575059	Q9Y4L1	HYOU1	Hypoxia up-regulated protein 1	yes	yes	0	0	1	0	69.196	69.196	2	0.06205	29838	64.927	26.766	10101	14454	18856	9073.6	9757.9	13378	23150	17492	30921	24074	9591	13624	18398	9714	10636	13315	23135	18112	30180	23073	1	1	1	1	1	1	1	1	1	1	29572000
TLGGLEMELR	Unmodified	1117.58	0.580144	Q9Y4L1	HYOU1	Hypoxia up-regulated protein 1	yes	yes	0	0	0	0	75.293	75.293	2	9.0612e-06	32444	169.92	125.81	27346	36253	19351	7803.6	6782.3	8650.7	12096	17496	13732	8685.8	25846	34085	19801	9762.4	7701.5	8760.5	12102	17468	13480	8583.6	1	1	1	1	1	1	1	1	1	1	19120000
TLGIEPEK	Unmodified	885.481	0.480748	Q9NXG2	THUMPD1	THUMP domain-containing protein 1	yes	yes	0	0	0	0	54.386	54.386	2	0.0035015	21673	124.08	55.293	9038.4	21347	22636	8199.9	8234.8	12744	22902	19678	26560	22143	8603.6	20090	21863	9294.8	9417.9	12700	22708	20137	26052	21305	1	1	1	1	1	1	1	1	1	1	15538000
TLGILGLGR	Unmodified	898.56	0.560001	O43175	PHGDH	D-3-phosphoglycerate dehydrogenase	yes	yes	0	0	0	0	78.73	78.73	2	5.9083e-05	33485	186.09	117.3	20956	35136	41414	14976	15778	21138	48298	35537	54281	43208	19907	33077	40272	16706	17990	21175	47766	36390	53306	41508	1	1	1	1	1	1	1	1	1	1	84325000
TLGLGEEWR	Unmodified	1059.53	0.534909	O60568	PLOD3	Procollagen-lysine,2-oxoglutarate 5-dioxygenase 3	yes	yes	0	0	0	0	66.388	66.388	2	0.00035296	27870	160.69	116.24	17823	42592	46506	14911	13774	23503	41667	34051	49756	45022	16973	40078	44831	17138	16312	23392	41295	35104	48752	43181	1	1	1	1	1	1	1	1	1	1	79835000
TLGLYGK	Unmodified	750.428	0.42759	P09211	GSTP1	Glutathione S-transferase P	yes	yes	0	0	0	0	59.662	59.662	2	0.020271	23584	110.61	60.572	70369	0	318340	61296	30886	0	181650	0	320950	167050	67516	0	303060	58211	50579	0	181480	0	310770	157300	1	0	1	1	1	0	1	0	1	1	866560000
TLGLYGKDQQEAALVDMVNDGVEDLR	Oxidation (M)	2864.39	0.386202	P09211	GSTP1	Glutathione S-transferase P	yes	yes	0	0	1	1	87.984	87.984	4	2.3399e-08	38153	72.474	62.757	1599.7	3329.1	3739.4	2374.1	2005	2758.8	3548.1	4292.9	7004.6	5691.1	1521.7	3139.5	3624.1	2502.1	2162.1	2778.1	3632.2	4418.1	6764.8	5458.2	1	1	1	1	1	1	1	1	1	1	23758000
TLGLYGKDQQEAALVDMVNDGVEDLR	Unmodified	2848.39	0.391288	P09211	GSTP1	Glutathione S-transferase P	yes	yes	0	0	0	1	102.26	102.26	3	2.2462e-16	45248	99.6	87.858	5035.9	2101.9	2099.2	603.11	517.5	737.28	845.2	3956.6	2199.1	1015.6	4754.2	1977	2263.9	712.89	624.46	775.29	881.68	3874.6	2112.5	1047.9	1	1	1	1	1	1	1	1	1	1	4143800
TLGTGSFGR	Unmodified	894.456	0.45593	P17612;P22694	PRKACA;PRKACB	cAMP-dependent protein kinase catalytic subunit alpha;cAMP-dependent protein kinase catalytic subunit beta	no	no	0	0	0	0	46.261	46.261	2	1.9157e-10	18019	136.39	101.99	13118	15032	19148	9475	8159.7	11482	18840	15964	20999	20352	12436	14169	18820	10100	9082.3	11514	18724	16452	20628	19533	1	1	1	1	1	1	1	1	1	1	17056000
TLGTPEFVTATECVHYFEWR	Unmodified	2442.13	0.131431	P11717	IGF2R	Cation-independent mannose-6-phosphate receptor	yes	yes	0	0	0	0	92.21	92.21	3	5.7388e-05	40246	76.027	68.072	2636.7	4670.1	4526.9	2662.2	3251.6	3154	4859.6	4858.2	5548.2	6379.5	2502.1	4400.2	4437	2863.9	3398.4	3172.9	4888.3	4999.3	5445.2	6119.5	1	1	1	1	1	1	1	1	1	1	11000000
TLHPDLGTDK	Unmodified	1095.56	0.556038	P00338	LDHA	L-lactate dehydrogenase A chain	yes	yes	0	0	0	0	44.502	44.502	3	1.693e-06	16619	169.65	138.97	34544	82376	69175	22840	21759	33488	71569	45835	53290	57676	32818	77479	67177	27256	25568	33355	69959	47235	53356	55370	2	2	2	2	2	2	2	2	2	2	90381000
TLHPDLGTDKDK	Unmodified	1338.68	0.677944	P00338	LDHA	L-lactate dehydrogenase A chain	yes	yes	0	0	0	1	43.803	43.803	3;4	1.0742e-12	15726	139.78	99.066	35740	82383	70395	29689	29292	41496	88813	55764	73672	82847	33949	77524	68500	33890	32980	41402	87131	57879	73334	79301	3	3	3	3	3	3	3	3	3	3	167760000
TLHPGGMAEGGYFFER	Oxidation (M)	1783.8	0.798804	Q8WUJ3	CEMIP	Cell migration-inducing and hyaluronan-binding protein	yes	yes	0	0	1	0	58.786	58.786	3	0.00031169	23984	74.955	65.443	5062.3	13111	12641	7060.1	6421.9	7424.1	8488.3	8139.6	8162.9	8651.5	4818.6	12351	12220	7624.2	6913	7450.6	8532.2	8397.6	8068.1	8334.8	1	1	1	1	1	1	1	1	1	1	23920000
TLHSDDEGTVLDDSR	Unmodified	1658.74	0.738372	O00170	AIP	AH receptor-interacting protein	yes	yes	0	0	0	0	41.777	41.777	3	8.3308e-24	16544	180.11	171.93	8390	3244.7	2605.2	3004.5	3253.3	3789	3009.9	3832.6	4002.7	4025.5	7917.4	3063.8	2963.4	3112.2	3260.7	3771	3102.7	3964	3907.3	3879.2	1	1	1	1	1	1	1	1	1	1	23235000
TLHSTFQPNISQGK	Unmodified	1556.79	0.794705	Q9NZM1	MYOF	Myoferlin	yes	yes	0	0	0	0	42.107	42.107	3;4	0.0031952	14626	67.964	56.048	20478	25298	31517	24552	27502	21788	28715	26855	32431	30613	19419	23894	31055	25210	28167	22083	29273	27664	31842	29448	2	2	2	2	2	2	2	2	2	2	85043000
TLHYECIVLVK	Unmodified	1373.74	0.737708	Q9UKK9	NUDT5	ADP-sugar pyrophosphatase	yes	yes	0	0	0	0	70.513	70.513	3	0.015702	29271	66.262	50.372	11697	9162.2	11014	5822.7	6165.5	7501.6	12152	12658	18404	20632	11066	8636.1	11082	6209.3	6633.6	7547.8	12253	13119	17894	19720	1	1	1	1	1	1	1	1	1	1	21430000
TLIEFLLR	Unmodified	1003.61	0.606617	P28838	LAP3	Cytosol aminopeptidase	yes	yes	0	0	0	0	109.95	109.95	2	0.0021058	49505	145.34	58.869	8410.4	13222	15883	7732.7	8969.9	9351.9	16288	13828	16827	17123	7986.4	12459	15492	8300.7	9614.8	9390	16243	14213	16580	16443	1	1	1	1	1	1	1	1	1	1	9461500
TLIGFLR	Unmodified	818.501	0.501424	O15116	LSM1	U6 snRNA-associated Sm-like protein LSm1	yes	yes	0	0	0	0	82.457	82.457	2	0.034814	35485	101.21	29.834	8954	14930	17839	10091	8438.8	10116	13532	12052	16837	14234	8506	14076	17347	10657	9193.9	10190	13620	12443	16473	13682	1	1	1	1	1	1	1	1	1	1	10913000
TLINAEDPPMVVVR	Oxidation (M)	1568.82	0.823228	P46940	IQGAP1	Ras GTPase-activating-like protein IQGAP1	yes	yes	0	0	1	0	65.057	65.057	2;3	2.028e-07	27710	116.74	97.383	8659.2	19178	18493	12618	14414	21927	32588	23612	38035	34443	8230.7	18080	18040	13506	15130	21649	32449	24658	37298	32978	3	3	3	3	3	3	3	3	3	3	61245000
TLINAEDPPMVVVR	Unmodified	1552.83	0.828314	P46940	IQGAP1	Ras GTPase-activating-like protein IQGAP1	yes	yes	0	0	0	0	74.265	74.265	2;3	8.7393e-23	31871	215.77	196.5	25583	20477	29452	12606	7150.9	10353	12660	17572	14579	10272	24223	19299	29171	13387	8653.2	10588	12675	17656	14304	10079	2	2	2	2	2	2	2	2	2	2	41246000
TLIQNCGASTIR	Unmodified	1332.68	0.681984	P49368	CCT3	T-complex protein 1 subunit gamma	yes	yes	0	0	0	0	47.891	47.891	2	2.6559e-12	18365	169.82	146.45	11671	12905	15560	7019.4	7170	12097	24573	20889	31857	28146	11058	12157	15374	7648.1	8024.5	12062	24377	21460	31125	26986	1	1	1	1	1	1	1	1	1	1	60919000
TLKENANK	Unmodified	916.498	0.497795	Q13126	MTAP	S-methyl-5'-thioadenosine phosphorylase	yes	yes	0	0	0	1	34.821	34.821	3	0.0055696	11143	107.21	54.723	13592	28167	33514	7599.4	7052.3	13079	24880	33163	47514	32392	12936	26491	32311	9146.2	8992.6	13178	25090	33463	45922	31268	1	1	1	1	1	1	1	1	1	1	18480000
TLKPEEQR	Unmodified	999.535	0.534909	Q15149	PLEC	Plectin	yes	yes	0	0	0	0	32.62	32.62	3	0.024844	10605	67.726	50.213	22820	26592	0	23354	24162	31528	72275	53816	80537	65106	21508	25102	0	24308	23782	31640	71485	55079	79115	62550	1	1	0	1	1	1	1	1	1	1	86574000
TLKVDEETENTMR	Unmodified	1564.74	0.740286	Q99715	COL12A1	Collagen alpha-1(XII) chain	yes	yes	0	0	0	1	45.284	45.284	3	1.9919e-11	17578	130.27	110.95	12669	23302	26516	9124.9	9112.5	12761	13669	10599	8275.2	6954	12040	21932	25700	10293	10334	12615	13547	10925	8393.9	6793.3	1	1	1	1	1	1	1	1	1	1	44254000
TLLDIDNTR	Unmodified	1059.56	0.556038	P35527;CON__P35527	KRT9	Keratin, type I cytoskeletal 9	yes	no	0	0	0	0	62.268	62.268	2	0.017078	25710	88.267	54.178	63590	80180	96724	77148	66497	55329	124690	137140	142850	109960	60297	75726	95230	79048	70106	57666	124630	137700	140180	106720	3	3	3	3	3	3	3	3	3	3	83443000
TLLDTEDKLK	Unmodified	1174.64	0.644519	P30622	CLIP1	CAP-Gly domain-containing linker protein 1	yes	yes	0	0	0	1	64.462	64.462	3	0.000809	26111	109.24	76.007	13491	24760	27143	11332	10559	15696	28406	25253	34019	29148	12817	23314	26377	12525	11952	15713	28212	25839	33329	28031	1	1	1	1	1	1	1	1	1	1	25217000
TLLEALEQR	Unmodified	1071.59	0.592424	Q6P1N0	CC2D1A	Coiled-coil and C2 domain-containing protein 1A	yes	yes	0	0	0	0	82.572	82.572	2	0.04275	35419	75.294	50.371	7189	9307.3	10761	6048.1	7055.5	8263.6	11110	10983	15266	13858	6816	8773.7	10592	6444.5	7439.9	8244.3	11228	11329	14887	13303	1	1	1	1	1	1	1	1	1	1	4703900
TLLEFLK	Unmodified	862.516	0.516405	Q14232	EIF2B1	Translation initiation factor eIF-2B subunit alpha	yes	yes	0	0	0	0	98.018	98.018	2	0.0092071	43513	128.57	100.05	17631	35940	40523	14752	13692	18223	38468	26442	40142	35628	16769	33830	39206	16496	15831	18281	38014	27279	39537	34160	1	1	1	1	1	1	1	1	1	1	13622000
TLLEGEESR	Unmodified	1032.51	0.508754	P04264;CON__P04264	KRT1	Keratin, type II cytoskeletal 1	no	no	0	0	0	0	45.437	45.437	2	5.5321e-41	17825	257.82	225.76	35059	64330	58261	15056	155930	40438	70589	103750	64435	66372	33262	60489	58366	18874	151260	40319	75783	103610	63839	64898	2	2	2	2	2	2	2	2	2	2	240970000
TLLENTAITIGR	Unmodified	1300.74	0.735065	Q92973	TNPO1	Transportin-1	yes	yes	0	0	0	0	74.463	74.463	2	4.0677e-10	31264	169.81	129.75	9645.2	15928	15893	8843.5	8599.8	10334	17472	14615	19431	17122	9150.2	15006	15572	9536.5	9285	10378	17412	15010	19089	16461	1	1	1	1	1	1	1	1	1	1	16018000
TLLFSGQK	Unmodified	892.502	0.501818	Q07954	LRP1	Prolow-density lipoprotein receptor-related protein 1;Low-density lipoprotein receptor-related protein 1 85 kDa subunit;Low-density lipoprotein receptor-related protein 1 515 kDa subunit;Low-density lipoprotein receptor-related protein 1 intracellular domain	yes	yes	0	0	0	0	67.087	67.087	2	0.0047483	27434	128.69	56.972	18938	32527	37210	14781	15059	19286	38137	30963	41383	36872	17989	30626	36190	16332	16919	19346	37801	31717	40695	35436	1	1	1	1	1	1	1	1	1	1	19255000
TLLLQGHHDK	Unmodified	1160.63	0.630206	Q8IWB7	WDFY1	WD repeat and FYVE domain-containing protein 1	yes	yes	0	0	0	0	41.313	41.313	4	0.014373	14241	64.82	35.862	5734	8733.4	11138	5770.2	5292.5	6503.1	9831.4	8768.9	13464	13406	5446.1	8233.3	10842	6117.3	5783.6	6539.3	9889	9112	13131	12827	1	1	1	1	1	1	1	1	1	1	8980200
TLLQQNQQLK	Unmodified	1212.68	0.682636	Q08378	GOLGA3	Golgin subfamily A member 3	yes	yes	0	0	0	0	55.115	55.115	3	0.025001	21307	50.452	34.696	4103.8	10617	12787	4694.9	4533.7	5475.6	9486.1	7555.6	12293	11036	3915.8	9995.6	12285	5194.6	5160.8	5500.5	9495	7830.7	12011	10567	1	1	1	1	1	1	1	1	1	1	10716000
TLLRDEK	Unmodified	873.492	0.491981	Q9Y490	TLN1	Talin-1	yes	yes	0	0	0	1	40.749	40.749	3	0.0082742	14715	104.44	53.734	45047	103470	0	27684	33886	48469	89575	41115	76219	103830	42457	97315	0	33385	33162	47759	88139	44655	75772	98718	1	1	0	1	1	1	1	1	1	1	85421000
TLLSDPTYR	Unmodified	1064.55	0.550224	P31948	STIP1	Stress-induced-phosphoprotein 1	yes	yes	0	0	0	0	54.436	54.436	2	0.014312	22270	107.9	83.56	163330	40177	42750	21862	19082	35924	45950	72070	53918	46073	154100	37850	49740	23791	21149	35920	45701	72279	52863	45051	2	2	2	2	2	2	2	2	2	2	110030000
TLLSVPGYK	Unmodified	976.559	0.559333	P26640	VARS	Valine--tRNA ligase	yes	yes	0	0	0	0	71.706	71.706	2	0.0265	29876	81.642	57.874	14459	25527	32121	13382	13097	16128	33365	26579	40107	32904	13748	24046	31134	14526	14707	16236	33174	27247	39287	31599	1	1	1	1	1	1	1	1	1	1	19558000
TLLVADPR	Unmodified	883.513	0.512717	P62249	RPS16	40S ribosomal protein S16	yes	yes	0	0	0	0	53.202	53.202	2	0.033442	21031	94.407	31.693	7117.3	11321	11256	4451.6	4878.7	7287.3	11499	9976.1	13043	11306	6750.3	10656	11031	5035.6	5422.5	7232.9	11430	10243	12804	10877	1	1	1	1	1	1	1	1	1	1	158270000
TLMALGSLAVTK	Oxidation (M)	1219.68	0.684609	Q01995	TAGLN	Transgelin	yes	yes	0	0	1	0	78.894	78.894	2;3	5.0738e-10	33491	145.41	125.57	28752	71397	120450	70354	69725	49279	167400	110140	186210	153580	27551	67441	115580	71962	75151	51388	166220	112750	182930	147160	5	5	5	5	5	5	5	5	5	5	439270000
TLMALGSLAVTK	Dioxidation (M)	1235.68	0.679524	Q01995	TAGLN	Transgelin	yes	yes	1	0	0	0	81.14	81.14	2;3	5.3733e-11	34846	151.79	104.21	6944.4	102730	42650	14405	14678	12678	21272	15336	20552	17822	6705	96547	40563	20154	16639	12852	21316	15817	20310	17137	2	2	2	2	2	2	2	2	2	2	128990000
TLMALGSLAVTK	Unmodified	1203.69	0.689695	Q01995	TAGLN	Transgelin	yes	yes	0	0	0	0	89.587	89.587	3	0.00049387	39110	92.925	57.919	32190	5867.7	6126.4	4335.8	3785.5	6434.9	15959	21630	14603	8519.1	30363	5534.3	7661.7	4579.1	4150.6	6562.8	15623	21364	14467	8522.4	1	1	1	1	1	1	1	1	1	1	44719000
TLMELLNQMDGFDTLHR	2 Oxidation (M)	2064.96	0.960861	P62333	PSMC6	26S protease regulatory subunit 10B	yes	yes	0	0	2	0	83.064	83.064	3	0.0043854	35660	60.595	48.449	1783.1	3846.5	3604.9	2145.4	2774.4	3491	4388.1	3568.9	4763.4	4882.2	1694.1	3624	3518.1	2328.2	2887.7	3449.3	4399.5	3723.9	4684.1	4679.8	1	1	1	1	1	1	1	1	1	1	40375000
TLMNLGGLAVAR	Oxidation (M)	1230.68	0.675442	P37802	TAGLN2	Transgelin-2	yes	yes	0	0	1	0	67.653	67.653	2;3	1.639e-08	27665	134.57	113.73	22243	43442	129710	52084	45519	66850	120220	83774	138190	118090	21450	40914	123540	53188	52237	66783	119280	86934	135590	113140	5	4	5	5	5	5	5	5	5	5	1395800000
TLMNLGGLAVAR	Dioxidation (M)	1246.67	0.670356	P37802	TAGLN2	Transgelin-2	yes	yes	1	0	0	0	69.867	69.867	2	1.3725e-12	28884	187.42	159.67	9967.3	124100	0	10263	15189	14276	29627	20358	24483	15246	9394.2	116580	0	17550	14717	14236	29324	20644	24375	14827	1	1	0	1	1	1	1	1	1	1	78842000
TLMNLGGLAVAR	Unmodified	1214.68	0.680527	P37802	TAGLN2	Transgelin-2	yes	yes	0	0	0	0	80.692	80.692	2;3	3.5156e-48	34511	260.76	216.99	125750	14652	15990	20898	15806	28902	77547	97071	47293	22604	118580	13877	22526	21205	16895	29510	75143	95408	47947	23531	2	2	2	2	2	2	2	2	2	2	404850000
TLNDELEIIEGMK	Oxidation (M)	1519.74	0.743975	P10809	HSPD1	60 kDa heat shock protein, mitochondrial	yes	yes	0	0	1	0	88.907	88.907	3	0.016729	39716	55.213	33.582	2745.7	3063	3692	2952.1	2956.2	4529.9	5084.9	3061.5	4571.7	5240.8	2601.7	2892.9	3658.2	3063.2	3073	4461.5	5059.7	3285.7	4532.7	5005.7	1	1	1	1	1	1	1	1	1	1	7974900
TLNDELEIIEGMK	Dioxidation (M)	1535.74	0.738889	P10809	HSPD1	60 kDa heat shock protein, mitochondrial	yes	yes	1	0	0	0	92.592	92.592	3	0.00011671	41408	96.464	87.819	1196.9	10201	10703	3202.7	2833.1	2694.8	3020.7	2390	2431.3	2691.1	1168.2	9596.5	10135	3707.4	3341.8	2725	3049.6	2490.2	2423.9	2589.3	1	1	1	1	1	1	1	1	1	1	5035200
TLNDELEIIEGMK	Unmodified	1503.75	0.74906	P10809	HSPD1	60 kDa heat shock protein, mitochondrial	yes	yes	0	0	0	0	99.722	99.722	2;3	2.2704e-09	44403	127.02	96.549	19364	3655.6	4368.7	2805.2	3066.8	4659.5	8630.2	15173	9801.7	5707.6	18267	3448.5	5255.7	2962	3268.8	4730.3	8549.7	14984	9621.7	5725.5	2	2	2	2	2	2	2	2	2	2	9694100
TLNDELEIIEGMKFDR	Oxidation (M)	1937.94	0.940443	P10809	HSPD1	60 kDa heat shock protein, mitochondrial	yes	yes	0	0	1	1	88.673	88.673	3	2.0257e-09	39131	112.26	95.733	1571.7	12967	17854	8311.6	9346.9	13215	30292	23921	40360	33572	1548.3	12223	16977	8897	10293	13224	30104	24592	39397	32166	1	1	1	1	1	1	1	1	1	1	58085000
TLNDELEIIEGMKFDR	Dioxidation (M)	1953.94	0.935357	P10809	HSPD1	60 kDa heat shock protein, mitochondrial	yes	yes	1	0	0	1	91.411	91.411	3	4.7173e-29	40492	174.71	144.58	2350	42343	45486	10483	8541.5	7495.2	10732	8394.1	10826	8118	2385.4	39819	42874	12660	10880	7672.7	10822	8629.6	10678	7838.4	1	1	1	1	1	1	1	1	1	1	19022000
TLNDMRQEYEQLIAK	Unmodified	1850.92	0.919648	P35527;CON__P35527	KRT9	Keratin, type I cytoskeletal 9	yes	no	0	0	0	1	87.108	87.108	3	0.00067556	37743	77.505	58.909	6231.6	12371	15529	8119.6	9698.7	8315.2	12976	17506	20996	17541	5931.6	11662	15037	8599.5	10240	8474.3	13271	17732	20377	16922	1	1	1	1	1	1	1	1	1	1	15124000
TLNEWDSR	Unmodified	1019.47	0.467223	O15371	EIF3D	Eukaryotic translation initiation factor 3 subunit D	yes	yes	0	0	0	0	50.056	50.056	2	0.002952	20147	160.69	112.77	17459	29908	31840	10449	11667	20604	34084	30430	41494	35046	16575	28143	31030	12079	13355	20389	33821	31199	40628	33705	1	1	1	1	1	1	1	1	1	1	68092000
TLPGSDWTPNAQFITR	Unmodified	1802.9	0.895148	P56192	MARS	Methionine--tRNA ligase, cytoplasmic	yes	yes	0	0	0	0	79.338	79.338	2;3	4.4972e-28	33763	203.7	170.75	9409.2	14254	16788	8626.2	8187.9	12206	15678	16587	21645	18864	8931.2	13433	16389	9258.1	8928.4	12165	15762	17037	21104	18146	2	2	2	2	2	2	2	2	2	2	37715000
TLPGWNTDISNAR	Unmodified	1443.71	0.710641	P30520	ADSS	Adenylosuccinate synthetase isozyme 2	yes	yes	0	0	0	0	67.485	67.485	2	6.7202e-17	27632	166.87	147.62	7234.8	13439	14573	5850.4	6122.1	8574.7	13070	12943	17170	15277	6873.5	12652	14162	6513.9	6813.8	8556.8	13083	13274	16768	14685	1	1	1	1	1	1	1	1	1	1	22269000
TLPQEPGKPQK	Unmodified	1221.67	0.671737	P78559	MAP1A	Microtubule-associated protein 1A;MAP1A heavy chain;MAP1 light chain LC2	yes	yes	0	0	0	0	44.291	44.291	3	0.00083047	15817	96.059	81.183	11709	38612	37660	11055	10634	16390	45349	27734	46094	44619	11177	36318	36164	13119	12879	16416	44514	28724	45450	42656	1	1	1	1	1	1	1	1	1	1	26688000
TLPWGPK	Unmodified	797.444	0.443575	Q00341	HDLBP	Vigilin	yes	yes	0	0	0	0	67.774	67.774	2	0.028055	27803	111.28	76.178	12380	24268	26852	10251	11729	16392	32901	30783	43732	35801	11769	22846	26061	11480	13105	16405	32770	31398	42691	34423	1	1	1	1	1	1	1	1	1	1	17124000
TLQALQIPAAK	Unmodified	1152.69	0.686658	P46940	IQGAP1	Ras GTPase-activating-like protein IQGAP1	yes	yes	0	0	0	0	71.865	71.865	2	5.6843e-09	29941	221.57	195.83	24308	41564	44067	16666	15628	21030	49691	40770	59097	45272	23076	39122	42953	18702	18029	21218	49203	41495	57912	43572	1	1	1	1	1	1	1	1	1	1	50227000
TLQEWCVGCEVVLSGIEEQVSR	Unmodified	2577.22	0.220323	Q9UBW8	COPS7A	COP9 signalosome complex subunit 7a	yes	yes	0	0	0	0	110.67	110.67	3	6.9461e-13	49091	100.79	80.339	1225.5	838.85	1284.8	901.09	877.77	1119.4	1272.3	1178.4	1189.3	1112.2	1159.8	792.79	1286.1	924.92	920.3	1115.1	1273.9	1213.3	1177	1074.5	1	1	1	1	1	1	1	1	1	1	5002700
TLQIFNIEMK	Oxidation (M)	1251.65	0.653309	Q00610;P53675	CLTC;CLTCL1	Clathrin heavy chain 1;Clathrin heavy chain 2	yes	no	0	0	1	0	84.54	84.54	2	0.0060154	36542	95.311	60.779	2490.5	15412	21771	10839	10361	12052	23899	16319	31734	31990	2428.9	14533	20700	11427	11387	12140	23891	17168	30979	30500	1	1	1	1	1	1	1	1	1	1	51154000
TLQIFNIEMK	Dioxidation (M)	1267.65	0.648224	Q00610;P53675	CLTC;CLTCL1	Clathrin heavy chain 1;Clathrin heavy chain 2	yes	no	1	0	0	0	87.249	87.249	2;3	3.1269e-05	37987	161.51	106.9	58631	135900	141050	58910	54842	62845	61012	45804	65139	68403	55789	127940	136240	65248	60835	62732	61921	48666	64098	65470	4	4	4	4	4	4	4	4	4	4	30959000
TLQIFNIEMK	Unmodified	1235.66	0.658395	Q00610;P53675	CLTC;CLTCL1	Clathrin heavy chain 1;Clathrin heavy chain 2	yes	no	0	0	0	0	93.676	93.676	2	5.721e-06	41278	173.71	111.71	10420	3882.3	3893.7	3191	3026.7	8004.1	16192	15928	15147	8366.7	9835.1	3663.5	4310.1	3396	3307.9	7923.1	15821	15922	14990	8246.8	1	1	1	1	1	1	1	1	1	1	26481000
TLQQNAESR	Unmodified	1045.52	0.515236	O95816	BAG2	BAG family molecular chaperone regulator 2	yes	yes	0	0	0	0	27.404	27.404	2	3.5244e-15	8679	222.22	155.76	25563	45087	46374	14249	14855	28225	51461	40971	62526	52814	24267	42416	45183	16737	17464	27927	50928	42194	61225	50679	1	1	1	1	1	1	1	1	1	1	107000000
TLQQQTFK	Unmodified	992.529	0.529095	P54727;P54725	RAD23B;RAD23A	UV excision repair protein RAD23 homolog B;UV excision repair protein RAD23 homolog A	no	no	0	0	0	0	48.886	48.886	2;3	2.7217e-19	18291	248.99	175.37	51547	202560	48247	39285	47385	55858	162640	41730	175730	144240	48765	190420	46624	50568	49780	55344	160380	42672	172840	136790	3	3	2	3	3	3	3	2	3	3	137060000
TLQSLACGK	Unmodified	976.501	0.501166	Q13620;Q13619	CUL4B;CUL4A	Cullin-4B;Cullin-4A	no	no	0	0	0	0	57.786	57.786	2	0.00020537	22662	161.27	97.782	9353.5	10140	10354	6012.2	5841	8125.5	22121	17882	26436	20796	8854.5	9555.7	10344	6459.1	6428.2	8211.8	21854	18185	25902	19996	1	1	1	1	1	1	1	1	1	1	9112900
TLQVEAK	Unmodified	787.444	0.443968	CON__ENSEMBL:ENSBTAP00000037665			yes	yes	0	0	0	0	46.215	46.215	2	0.04801	17521	95.099	34.126	8816.2	10256	12184	7272.6	7371.6	7821.1	12499	10434	14488	11692	8355	9671.9	12026	7658.2	7839.2	7869.8	12532	10717	14211	11251	1	1	1	1	1	1	1	1	1	1	11342000
TLSCPTKEPQIAK	Unmodified	1471.77	0.770464	Q7Z4H8	KDELC2	KDEL motif-containing protein 2	yes	yes	0	0	0	1	49.962	49.962	3	1.3546e-11	18724	132.97	112.01	11025	18071	19669	6392.9	5742.8	9222.6	17664	16623	26316	18549	10465	17004	19160	7322.3	6826.8	9245.7	17644	16946	25599	17850	1	1	1	1	1	1	1	1	1	1	14918000
TLSDDIKESLESEGK	Unmodified	1649.8	0.799575	O95260	ATE1	Arginyl-tRNA--protein transferase 1	yes	yes	0	0	0	1	80.903	80.903	3	1.5895e-23	35288	171.56	116.96	11949	20321	24634	10086	9952.6	12806	24590	21339	28477	22412	11354	19138	23923	11024	11177	12863	24434	21749	27933	21598	1	1	1	1	1	1	1	1	1	1	19898000
TLSDVEDQKELASPVSPELR	Unmodified	2212.12	0.122307	Q5T4S7	UBR4	E3 ubiquitin-protein ligase UBR4	yes	yes	0	0	0	1	68.056	68.056	3	3.2419e-11	29291	103.4	93.646	3791.7	6353.4	7015.2	3629.5	3513	4206.4	6547.5	6652	8257.3	7934.2	3600	5986.3	6841.4	3902.2	3816.3	4236.2	6565.9	6816.7	8074.9	7624.9	1	1	1	1	1	1	1	1	1	1	16045000
TLSDYNIQK	Unmodified	1080.55	0.545139	P62979;P62987;P0CG47;P0CG48	RPS27A;UBA52;UBB;UBC	Ubiquitin-40S ribosomal protein S27a;Ubiquitin;40S ribosomal protein S27a;Ubiquitin-60S ribosomal protein L40;Ubiquitin;60S ribosomal protein L40;Polyubiquitin-B;Ubiquitin;Polyubiquitin-C;Ubiquitin	yes	no	0	0	0	0	56.924	56.924	2;3	0.00012656	22250	133.23	74.254	44348	536850	6398.4	41469	63847	71046	229450	262750	63494	206490	41822	504320	7216.1	73289	63585	72685	221060	262350	62796	200510	2	2	1	2	2	2	2	2	1	2	627180000
TLSEDDLKEIPAEQMDFR	Unmodified	2136	0.00449962	Q15746	MYLK	Myosin light chain kinase, smooth muscle;Myosin light chain kinase, smooth muscle, deglutamylated form	yes	yes	0	0	0	1	78.442	78.442	3	3.7754e-08	34517	98.292	81.144	24387	3667.9	3893.2	4785	4438.9	6283.3	8120.9	17761	11947	7298.2	23000	3471.3	5112.1	4869	4528.1	6388.8	8194.3	17590	11626	7283.1	1	1	1	1	1	1	1	1	1	1	12494000
TLSFFNK	Unmodified	855.449	0.449054	Q99715	COL12A1	Collagen alpha-1(XII) chain	yes	yes	0	0	0	0	77.747	77.747	2	0.026841	33018	114.43	60.876	18953	35060	42192	15836	15410	21651	47434	38342	60059	49519	18022	33010	40882	17527	17684	21744	47092	39305	58725	47515	1	1	1	1	1	1	1	1	1	1	36045000
TLSGHTAK	Unmodified	813.434	0.434466	Q8TEQ6	GEMIN5	Gem-associated protein 5	yes	yes	0	0	0	0	20.689	20.689	3	0.077041	4637	47.574	22.736	4924.1	4352.2	6099.4	9639.8	8832.4	4646.4	7254.3	4889.7	5589.6	4293	4663.9	4141.5	6104.7	9494.9	8777.9	4891.3	7414.5	5024.6	5585.9	4155.5	1	1	1	1	1	1	1	1	1	1	2897100
TLSGMESYCVR	Oxidation (M)	1317.57	0.569322	P50991	CCT4	T-complex protein 1 subunit delta	yes	yes	0	0	1	0	43.163	43.163	2	1.4194e-05	16693	125.47	98.339	3142.9	14500	20208	10071	12681	20940	38802	28109	50208	41158	3037.9	13672	19325	10785	13693	20672	38555	29158	49056	39406	1	1	1	1	1	1	1	1	1	1	32853000
TLSGTPEVHSNKR	Unmodified	1424.74	0.73719	P12111	COL6A3	Collagen alpha-3(VI) chain	yes	yes	0	0	0	1	25.693	25.693	4	0.0020289	7190	72.705	51.645	12385	11969	15506	11525	10801	11132	12751	11361	13590	15151	11731	11304	15380	11855	11267	11207	12909	11843	13373	14529	2	2	2	2	2	2	2	2	2	2	14764000
TLSHPQQMALLDQTK	Oxidation (M)	1725.87	0.871969	Q9Y490	TLN1	Talin-1	yes	yes	0	0	1	0	48.136	48.136	3	1.2404e-20	18477	153.51	136.56	9356.3	35367	46650	17060	16424	19257	51978	39837	60458	48869	8993.2	33306	44527	18670	18962	19554	51434	40635	59295	46938	2	2	2	2	2	2	2	2	2	2	50863000
TLSLDEVYLIDSGAQYK	Unmodified	1913.96	0.962224	Q9NQW7	XPNPEP1	Xaa-Pro aminopeptidase 1	yes	yes	0	0	0	0	95.068	95.068	3	0.05389	41802	40.515	19.851	1945.8	6037.2	6642.5	3633.6	4047.2	3753.4	6773.8	5515.9	7681.6	7510.1	1858.9	5689.4	6391.9	3879.5	4299.7	3793.1	6789.1	5690.8	7540.9	7199.3	1	1	1	1	1	1	1	1	1	1	46340000
TLSMIEEEIR	Oxidation (M)	1235.61	0.606753	Q9Y2D5	AKAP2	A-kinase anchor protein 2	yes	yes	0	0	1	0	72.641	72.641	2	0.0083899	31545	89.886	65.048	1695.8	4851.4	5353.5	3089.9	3474	5068.6	7502.2	5403	9207.3	8563.1	1618.4	4572.9	5164.9	3311.9	3695	5012.5	7489.8	5664.6	9012.5	8188.3	1	1	1	1	1	1	1	1	1	1	8890200
TLSMIEEEIR	Dioxidation (M)	1251.6	0.601668	Q9Y2D5	AKAP2	A-kinase anchor protein 2	yes	yes	1	0	0	0	78.503	78.503	2	2.6973e-05	34331	156.83	109.25	913.56	13464	12824	2222.2	1755.2	2221.6	2136.1	1946.5	2521.1	2355.3	909.12	12655	12094	2967.8	2440.5	2227.9	2166.6	2034.1	2471.2	2262.8	1	1	1	1	1	1	1	1	1	1	2719900
TLSPGDSFSTFDTPYCR	Unmodified	1949.85	0.846542	Q9NQR4	NIT2	Omega-amidase NIT2	yes	yes	0	0	0	0	74.692	74.692	2;3	1.6106e-14	32112	119.02	108.83	3341.9	6144.5	6554.4	3532.2	3904.1	4553.1	5728	4973.4	5981.4	6361.4	3174.3	5789.6	6386.2	3802.6	4144.4	4535.5	5749.9	5164	5891.1	6105.1	2	2	2	2	2	2	2	2	2	2	38936000
TLSSPTEPVKR	Unmodified	1213.67	0.666651	P40306	PSMB10	Proteasome subunit beta type-10	yes	yes	0	0	0	1	38.731	38.731	3	3.1746e-09	13737	125.72	103.1	6480.3	11335	11947	5293.9	5493.3	6507.6	12378	10305	15526	12582	6152.6	10673	11649	5823.8	6056	6540	12355	10568	15186	12086	1	1	1	1	1	1	1	1	1	1	20055000
TLTAAAVSGAQPILSK	Unmodified	1526.87	0.866808	O60664	PLIN3	Perilipin-3	yes	yes	0	0	0	0	72.325	72.325	2	1.9366e-56	30218	255.15	208.15	4668.7	9632.5	11087	4483.2	4296.4	5976.9	10084	9031	14353	11419	4441.9	9070.2	10723	4941.5	4846.8	5984.1	10104	9284.4	13981	10962	1	1	1	1	1	1	1	1	1	1	24767000
TLTAEEAEEEWER	Unmodified	1591.7	0.700196	P35269	GTF2F1	General transcription factor IIF subunit 1	yes	yes	0	0	0	0	65.939	65.939	2	1.5711e-37	27739	240	181.38	1865.5	2530.9	3263.3	892.97	1138.9	2284.8	3944.6	3231.3	4275	4053.3	1770.5	2381.5	3184.8	1039.2	1321.2	2247.6	3889.6	3326.7	4204.1	3891.5	1	1	1	1	1	1	1	1	1	1	4684300
TLTAEEAEEEWERR	Unmodified	1747.8	0.801307	P35269	GTF2F1	General transcription factor IIF subunit 1	yes	yes	0	0	0	1	62.282	62.282	3	1.3742e-99	26101	265.03	238.59	2405.9	2788	3764.4	1674.6	1535.1	2979.2	4170.4	4911.8	6194	5029.5	2281.7	2627.4	3690.1	1808.4	1728.6	2961.7	4173.9	5003.6	6025.8	4849.6	1	1	1	1	1	1	1	1	1	1	5443300
TLTAQSHMYEK	Dioxidation (M)	1339.61	0.607816	Q03001	DST	Dystonin	yes	yes	1	0	0	0	60.389	60.389	3	0.037737	25329	55.401	30.015	4779.4	12518	8174.6	7623.4	6452.6	8311.4	6591.6	6555	9403.3	10086	4535.3	11798	8015.3	8137.3	6654.4	8297.2	6780	6947.1	9159	9648.8	1	1	1	1	1	1	1	1	1	1	61067000
TLTGTAALTVQSQEDNLR	Unmodified	1916.98	0.980334	P09960	LTA4H	Leukotriene A-4 hydrolase	yes	yes	0	0	0	0	64.295	64.295	3	1.7875e-07	26853	93.427	82.96	3613.9	6006.8	6041.1	4098	5533	4681.7	5543.3	5114.2	6874.4	6320.7	3428.7	5663.6	5937.3	4333.6	5646.3	4684	5678.6	5303.6	6726.5	6070	1	1	1	1	1	1	1	1	1	1	13185000
TLTGTVIDSGDGVTHVIPVAEGYVIGSCIK	Unmodified	3057.57	0.569252	P61158	ACTR3	Actin-related protein 3	yes	yes	0	0	0	0	91.57	91.57	3;4	4.6493e-102	41814	200.63	187.83	7062.1	11763	15710	5766.1	5376	5637.5	11139	10237	15426	13038	6714.9	11078	15207	6284.4	6151.3	5738.7	11180	10483	15039	12514	3	3	3	3	3	3	3	3	3	3	312370000
TLTLVDTGIGMTK	Unmodified	1348.73	0.727203	P08238	HSP90AB1	Heat shock protein HSP 90-beta	yes	yes	0	0	0	0	81.422	81.422	2;3	6.7216e-61	35326	316.87	0	249990	73879	99334	63296	53559	60689	119520	174310	125190	79398	235990	69731	108250	65595	57993	62522	118650	172840	123290	78797	4	4	4	4	4	4	4	4	4	4	154570000
TLTPIIQEYFEHGDTNEVAEMLR	Dioxidation (M)	2737.29	0.290511	Q53EL6	PDCD4	Programmed cell death protein 4	yes	yes	1	0	0	0	97.708	97.708	3	2.6495e-08	43042	85.881	72.953	1800.3	3679.7	3170.6	1895.4	2311.7	2987.3	2320.5	2094.2	2686.8	2826.1	1708.7	3466	3103.4	2072.6	2397.1	2939.7	2371.6	2220.4	2635.5	2709.6	1	1	1	1	1	1	1	1	1	1	4234200
TLTPISAAYAR	Unmodified	1162.63	0.634623	P31939	ATIC	Bifunctional purine biosynthesis protein PURH;Phosphoribosylaminoimidazolecarboxamide formyltransferase;IMP cyclohydrolase	yes	yes	0	0	0	0	58.374	58.374	2	8.7571e-06	23054	129.83	107.2	11629	19265	22200	8493.4	8186.2	11768	24460	17088	25235	25378	11044	18138	21606	9430.8	9365.6	11764	24138	17699	24867	24292	1	1	1	1	1	1	1	1	1	1	40285000
TLTSNLNEVR	Unmodified	1145.6	0.604051	Q5KU26	COLEC12	Collectin-12	yes	yes	0	0	0	0	48.951	48.951	2	0.01103	19467	109.88	68.575	9823.6	18515	16882	9842.4	14311	17551	20833	17692	22836	24450	9322.1	17441	16574	10759	14769	17296	20948	18477	22447	23432	1	1	1	1	1	1	1	1	1	1	22020000
TLTTVQGIADDYDK	Unmodified	1538.75	0.746418	P41567;O60739	EIF1;EIF1B	Eukaryotic translation initiation factor 1;Eukaryotic translation initiation factor 1b	yes	no	0	0	0	0	72.508	72.508	3	8.9363e-09	31020	118.51	102.97	3100.8	5511.7	6132.9	3515.1	3551.5	4183	7587.3	5482.6	7079.4	6457.1	2945.5	5195.4	5977.1	3741.8	3813.1	4191.5	7515.5	5643.6	7006.8	6207	1	1	1	1	1	1	1	1	1	1	21836000
TLVLLDNLNVR	Unmodified	1268.75	0.745236	P39656	DDOST	Dolichyl-diphosphooligosaccharide--protein glycosyltransferase 48 kDa subunit	yes	yes	0	0	0	0	88.168	88.168	2	0.0045198	38417	119.21	72.783	8180.6	13432	16489	9353	8732.2	10399	17241	15213	19724	18451	7772.1	12666	16047	9869.1	9442.1	10471	17209	15630	19356	17726	1	1	1	1	1	1	1	1	1	1	27016000
TLVLLMGK	Oxidation (M)	889.531	0.530675	P07737;CON__P02584	PFN1	Profilin-1	yes	no	0	0	1	0	73.381	73.381	2;3	0.022522	30674	96.285	80.846	10201	47238	84137	45882	40175	31222	204150	33180	148170	168700	9929.5	44617	80241	46958	45631	32292	198400	34373	148580	159620	2	2	2	2	2	2	2	1	2	2	1441700000
TLVLLMGK	Unmodified	873.536	0.53576	P07737;CON__P02584	PFN1	Profilin-1	yes	no	0	0	0	0	88.161	88.161	2	0.0093838	38379	112.17	71.599	107390	229540	0	35750	33982	28356	42111	62962	42278	29205	101210	215740	0	48416	32594	29241	42480	62694	41709	28957	1	1	0	1	1	1	1	1	1	1	99349000
TLVSTVGSMVFNEGEAQR	Oxidation (M)	1939.93	0.930941	Q9P2E9	RRBP1	Ribosome-binding protein 1	yes	yes	0	0	1	0	76.752	76.752	3	3.2148e-13	32422	109.67	96.55	6303	4014	4639.9	4882.4	5993.5	5767.4	4717.5	4599.1	5332.3	5180.6	5958	3796.8	4781.9	4974.4	5984.9	5736.6	4880.1	4814.6	5235.3	4984.6	1	1	1	1	1	1	1	1	1	1	24636000
TLVSVTK	Unmodified	746.454	0.453805	P07900;Q58FG1	HSP90AA1;HSP90AA4P	Heat shock protein HSP 90-alpha;Putative heat shock protein HSP 90-alpha A4	yes	no	0	0	0	0	53.146	53.146	2	0.0048558	20496	135.84	51.599	73530	74635	203070	65506	50154	60694	194620	256930	74160	166450	70064	70208	195430	67739	61854	63825	187870	255130	72838	162680	2	1	2	2	2	2	2	2	1	2	503020000
TLVVHEK	Unmodified	824.476	0.475603	P00441	SOD1	Superoxide dismutase [Cu-Zn]	yes	yes	0	0	0	0	39.057	39.057	2;3	0.0069597	13278	105.81	62.808	53007	164330	77663	53828	52458	67479	187450	122750	190480	167700	50250	154610	76730	62232	56634	68037	184410	126040	187820	160750	4	4	4	4	4	4	4	4	4	4	401870000
TLVWSEK	Unmodified	861.46	0.459619	P09960	LTA4H	Leukotriene A-4 hydrolase	yes	yes	0	0	0	0	64.616	64.616	2	0.0040466	26149	138.55	33.785	15159	36169	39509	13125	11508	15969	41175	26422	40442	34922	14435	34036	38096	14929	13751	16076	40468	27150	39935	33495	1	1	1	1	1	1	1	1	1	1	45001000
TLVWSEKEQVEK	Unmodified	1474.77	0.766759	P09960	LTA4H	Leukotriene A-4 hydrolase	yes	yes	0	0	0	1	62.477	62.477	3	4.9118e-06	25072	114.56	92.071	18697	30581	38085	12569	12164	17625	27046	40418	55487	39897	17765	28786	36945	14086	14112	17802	27595	40861	53543	38504	1	1	1	1	1	1	1	1	1	1	26184000
TLWIWECGITAK	Unmodified	1476.74	0.743521	P13489	RNH1	Ribonuclease inhibitor	yes	yes	0	0	0	0	99.32	99.32	2;3	2.498e-12	44189	164.33	113.07	22136	25545	34971	16067	18991	21469	39540	33477	47529	40844	20994	24077	34319	17162	20513	21506	39480	34345	46558	39234	3	3	3	3	3	3	3	3	3	3	43918000
TLWNGQK	Unmodified	845.44	0.439552	Q01518	CAP1	Adenylyl cyclase-associated protein 1	yes	yes	0	0	0	0	55.925	55.925	2	0.0048558	21687	143	104.21	21434	41939	38005	15378	14187	21258	45448	36215	51890	39999	20344	39467	37083	17505	16251	21308	44937	36952	50927	38502	1	1	1	1	1	1	1	1	1	1	24947000
TLYDFPGNDAEDLPFK	Unmodified	1840.85	0.851945	P46109	CRKL	Crk-like protein	yes	yes	0	0	0	0	92.542	92.542	3	2.1442e-15	40437	134.25	116.85	7228.4	10210	10221	4879.7	4866.8	6119.7	10898	8549.2	11395	10891	6851.1	9614.9	10066	5355.6	5340.8	6129.7	10817	8809.5	11223	10453	1	1	1	1	1	1	1	1	1	1	15269000
TLYHSVHEK	Unmodified	1112.56	0.561458	O95571	ETHE1	Persulfide dioxygenase ETHE1, mitochondrial	yes	yes	0	0	0	0	24.558	24.558	3	0.046698	6372	57.492	33.887	6227.4	8263.1	11030	7895.7	7457.7	5763.4	9882.1	6785.1	10150	7209.3	5910.7	7803.8	10792	8095.2	7813.5	5898.5	9950.1	6983.5	10004	6945.5	1	1	1	1	1	1	1	1	1	1	8828000
TLYTQIR	Unmodified	893.497	0.497067	Q13098	GPS1	COP9 signalosome complex subunit 1	yes	yes	0	0	0	0	48.263	48.263	2	0.076778	18603	86.472	37.717	7475.4	13445	17346	6763.9	7104.7	9787	14553	11214	17899	16391	7110.6	12663	16788	7401.3	7923.1	9723.8	14548	11687	17519	15693	1	1	1	1	1	1	1	1	1	1	16954000
TLYVEEVVPNVIEPSFGLGR	Unmodified	2217.17	0.168135	P41250	GARS	Glycine--tRNA ligase	yes	yes	0	0	0	0	103.72	103.72	2;3	2.6028e-67	46275	293.25	277.36	14856	21939	27712	14837	14027	17048	26253	22487	29135	28214	14106	20685	27021	15703	15218	17111	26215	23195	28626	27087	5	5	5	5	5	5	5	5	5	5	231100000
TMADGNEK	Dioxidation (M)	896.355	0.354561	Q04917	YWHAH	14-3-3 protein eta	yes	yes	1	0	0	0	26.85	26.85	2	0.01843	8397	165.72	116.66	1658.9	176160	0	7410.5	14997	10848	19852	10891	17604	13777	1563.5	165450	0	17964	14400	10747	19912	11338	17466	13225	1	1	0	1	1	1	1	1	1	1	14699000
TMADGNEK	Unmodified	864.365	0.364732	Q04917	YWHAH	14-3-3 protein eta	yes	yes	0	0	0	0	32.207	32.207	2	0.0033673	11050	166.3	136.49	117800	12672	6773.7	9272.5	9288.8	19854	43719	76202	37141	23489	111050	11951	13299	9898.2	9758.4	20179	42668	74960	36926	23881	1	1	1	1	1	1	1	1	1	1	27830000
TMDASER	Unmodified	808.339	0.338517	P00352	ALDH1A1	Retinal dehydrogenase 1	yes	yes	0	0	0	0	25.087	25.087	2	0.0030973	8898	172.97	105.23	157850	100770	102890	53241	62867	113130	90497	103390	59021	28645	149160	94919	106320	58530	66521	110660	89929	104950	59571	29365	3	3	3	3	3	3	3	3	3	3	165800000
TMLAGVILEDYLDIK	Unmodified	1692.9	0.90081	P51800	CLCNKA	Chloride channel protein ClC-Ka	yes	yes	0	0	0	0	74.74	74.74	4	0.0066783	31403	58.831	21.818	33001	0	89531	44174	37552	17136	100170	59090	77310	80629	31440	0	86384	42226	42041	19061	98335	60075	77251	77289	1	0	1	1	1	1	1	1	1	1	428880000
TMLEDLGMDDEGDDDPVPLPNVNAAILK	2 Oxidation (M)	3028.39	0.389298	P63208	SKP1	S-phase kinase-associated protein 1	no	no	0	0	2	0	94.867	94.867	4	0.00061847	42115	46.132	26.583	2120.1	917.34	2265.9	1489.6	2183.6	2673.6	3192.7	2480.5	2889.7	3143.7	2006.7	869.84	2274.2	1513.6	2234.7	2630.6	3193.2	2590.4	2864.1	3017.6	1	1	1	1	1	1	1	1	1	1	12600000
TMLELINQLDGFDPR	Oxidation (M)	1776.87	0.871635	P35998	PSMC2	26S protease regulatory subunit 7	yes	yes	0	0	1	0	94.102	94.102	3	0.00048413	41216	74.966	53.093	4421.9	9745.2	10856	5600.4	3228.3	3640.8	5909	5003.5	6120.5	6117.4	4208.3	9182.4	10473	5971.8	3764.6	3765.5	5891.9	5150.4	6030.1	5876.1	1	1	1	1	1	1	1	1	1	1	26684000
TMLELLNQLDGFDSR	Oxidation (M)	1766.85	0.8509	P62191	PSMC1	26S protease regulatory subunit 4	yes	yes	0	0	1	0	94.872	94.872	3	0.0013835	41602	68.481	51.045	2842.1	3255	3312.1	2385.1	2718	3153.2	3164.6	2557.1	3531	4020.1	2691.1	3070	3301.7	2514.4	2800	3126.4	3209.8	2709.2	3468.5	3844.6	1	1	1	1	1	1	1	1	1	1	21023000
TMLELLNQLDGFDSR	Dioxidation (M)	1782.85	0.845814	P62191	PSMC1	26S protease regulatory subunit 4	yes	yes	1	0	0	0	98.224	98.224	3	2.6984e-05	43299	87.519	69.155	2211.6	3561.6	4187.5	2545.4	2294.9	2775.8	3139.1	2987.1	4200.6	3814.1	2100.1	3358.7	4081.4	2679.3	2453.5	2781.8	3183.9	3103	4099.7	3660.6	1	1	1	1	1	1	1	1	1	1	3840000
TMLELLNQLDGFEATK	Oxidation (M)	1837.91	0.913165	P62195	PSMC5	26S protease regulatory subunit 8	yes	yes	0	0	1	0	98.58	98.58	3	0.00077598	43424	69.069	45.028	5688.9	19134	21046	9704.4	16144	12138	20255	16081	22687	23380	5440.8	18021	20257	10579	16733	12151	20487	16682	22282	22387	2	2	2	2	2	2	2	2	2	2	16934000
TMLELLNQLDGFQPNTQVK	Oxidation (M)	2204.11	0.114719	P17980	PSMC3	26S protease regulatory subunit 6A	yes	yes	0	0	1	0	94.788	94.788	3	1.0759e-11	41855	107.65	96.71	3589.7	7755.1	9551.1	4030.9	4043.9	4775.1	7804.3	6092.2	9065.4	7602.2	3419.1	7304.7	9214.3	4378	4483.3	4783.9	7798	6289	8891.3	7299.4	1	1	1	1	1	1	1	1	1	1	15547000
TMLESAGGLIQTAR	Unmodified	1446.75	0.750063	Q9Y490	TLN1	Talin-1	yes	yes	0	0	0	0	73.126	73.126	2;3	1.8829e-23	30558	244.94	185.96	43308	41926	46939	16462	9683	13757	26922	33326	29933	22755	40994	39461	46633	18414	12273	14198	26659	33355	29408	22198	2	2	2	2	2	2	2	2	2	2	61924000
TMLITHMQDLQEVTQDLHYENFR	2 Oxidation (M)	2893.34	0.337478	Q15019	2018-09-02	Septin-2	yes	yes	0	0	2	0	68.45	68.45	4	1.6485e-22	31460	120.33	112.88	4397.8	8075.3	9362.9	7009	10223	15954	24645	18537	27122	29654	4180.1	7622.4	9180.2	7405.4	10529	15680	24461	19388	26657	28352	2	2	2	2	2	2	2	2	2	2	142620000
TMLITHMQDLQEVTQDLHYENFR	Oxidation (M)	2877.34	0.342563	Q15019	2018-09-02	Septin-2	yes	yes	0	0	1	0	78.928	78.928	4	1.9795e-35	33490	140.51	134.29	2251.5	10245	13144	5041.4	4048.9	3847.3	3504.1	2693.3	3667.7	3964	2171.3	9648	12496	5474.7	4638.3	3902.6	3597.5	2865.8	3611.9	3794.9	1	1	1	1	1	1	1	1	1	1	84402000
TMMACGGSIQTSVNALSADVLGR	2 Oxidation (M)	2370.1	0.0977648	Q99832	CCT7	T-complex protein 1 subunit eta	yes	yes	0	0	2	0	86.519	86.519	3	7.8967e-11	38087	83.064	83.064	0	0	0	0	0	0	0	0	0	0	0	0	0	0	0	0	0	0	0	0	0	0	0	0	0	0	0	0	0	0	0
TNAENEFVTIK	Unmodified	1264.63	0.629931	P04264;CON__P04264	KRT1	Keratin, type II cytoskeletal 1	yes	no	0	0	0	0	63.104	63.104	2	0.0020357	26761	115.57	89.455	4201.7	10365	11415	6599.3	16832	6090.1	12954	17356	14744	12861	4002.9	9770	11139	6997.6	16708	6292.6	13422	17361	14472	12512	1	1	1	1	1	1	1	1	1	1	14965000
TNAENEFVTIKK	Unmodified	1392.72	0.724894	P04264;CON__P04264	KRT1	Keratin, type II cytoskeletal 1	yes	no	0	0	0	1	59.084	59.084	3	0.00017595	23348	100.4	76.046	15341	31904	34424	13254	36729	19409	29498	46914	40883	36982	14588	30033	33580	14846	37045	19594	30685	47106	39856	35909	1	1	1	1	1	1	1	1	1	1	32363000
TNAVSEIKR	Unmodified	1016.56	0.561458	Q9UJU6	DBNL	Drebrin-like protein	yes	yes	0	0	0	1	39.14	39.14	3	0.0019643	13896	112.85	62.805	7475.4	15501	17115	6939.1	6782.2	8257.6	16506	16595	24752	17577	7109.8	14594	16571	7668.6	7638	8355.8	16560	16853	24073	16935	1	1	1	1	1	1	1	1	1	1	20475000
TNEAQAIETAR	Unmodified	1202.59	0.589129	P61088;Q5JXB2	UBE2N;UBE2NL	Ubiquitin-conjugating enzyme E2 N;Putative ubiquitin-conjugating enzyme E2 N-like	yes	no	0	0	0	0	38.783	38.783	2;3	1.0721e-45	15031	265.23	208.12	30749	95101	2982	18370	24961	33698	79948	65357	94154	76978	28992	89401	2914	23791	24824	33635	79129	66651	92300	73997	2	2	1	2	2	2	2	2	2	2	129540000
TNEKVELQELNDR	Unmodified	1586.79	0.790014	P08670;P17661	VIM;DES	Vimentin;Desmin	yes	no	0	0	0	1	50.998	50.998	3	8.3919e-24	20785	214.89	143.34	64106	133410	72725	44125	50209	71891	180200	224580	100120	191430	60693	125520	70304	51201	54044	73096	174990	225120	98193	185450	3	3	2	3	3	3	3	3	2	3	407350000
TNEQMHQLVAAYK	Oxidation (M)	1547.74	0.740227	P08133	ANXA6	Annexin A6	yes	yes	0	0	1	0	43.577	43.577	3	1.8166e-05	16169	105.43	92.227	1246.1	4475.5	19051	10651	15249	26762	58080	24286	69341	73443	1245.9	4263	18194	10818	16316	26213	57372	26670	67941	69717	1	1	1	1	1	1	1	1	1	1	155640000
TNEQMHQLVAAYK	Unmodified	1531.75	0.745312	P08133	ANXA6	Annexin A6	yes	yes	0	0	0	0	58.667	58.667	3	3.8827e-13	22979	139.48	125.57	52618	137790	22412	15527	18458	21467	39602	46181	44920	26979	49676	129470	24296	23500	19269	21613	39441	46178	44097	26472	2	2	2	2	2	2	2	2	2	2	189130000
TNFFGTR	Unmodified	841.408	0.408252	P16152	CBR1	Carbonyl reductase [NADPH] 1	yes	yes	0	0	0	0	55.997	55.997	2	0.0086116	21753	124.08	98.63	22452	48453	51667	14102	12594	21833	51661	41204	61363	52835	21355	45576	49941	16700	15649	21881	50976	42172	60135	50704	1	1	1	1	1	1	1	1	1	1	83620000
TNHIGHTGYLNTVTVSPDGSLCASGGK	Unmodified	2742.3	0.303141	P63244	GNB2L1	Guanine nucleotide-binding protein subunit beta-2-like 1;Guanine nucleotide-binding protein subunit beta-2-like 1, N-terminally processed	yes	yes	0	0	0	0	52.479	52.479	4;5	5.6814e-67	21364	170.82	159.03	9832.9	16475	16833	5508.7	6385	11135	10894	12522	14370	17907	9330.6	15501	16428	6415.8	7163.5	10961	10968	13047	14031	17152	2	2	2	2	2	2	2	2	2	2	74441000
TNISDEESEQATEMLVHNAQNLMQSVK	2 Oxidation (M)	3077.39	0.391758	P18206	VCL	Vinculin	yes	yes	0	0	2	0	83.854	83.854	3;4	1.0981e-27	37190	122.04	115.53	1704.3	3490.6	4964.5	3090.4	4775	5914.8	14836	11560	19290	18084	1624.9	3295.1	4828.1	3243	5003.3	5907.4	14740	11921	18845	17296	3	3	3	3	3	3	3	3	3	3	80397000
TNISDEESEQATEMLVHNAQNLMQSVK	Oxidation (M); Dioxidation (M)	3093.39	0.386672	P18206	VCL	Vinculin	yes	yes	1	0	1	0	87.025	87.025	4	8.8001e-09	38391	72.035	65.531	1069.4	2652.7	2850.9	1351.7	1463.9	1436.2	2155.1	1591	2028.7	2070.1	1018.6	2498.5	2752.6	1468.6	1577.1	1441.6	2157.1	1652.2	2007.1	1986.1	1	1	1	1	1	1	1	1	1	1	8681600
TNISDEESEQATEMLVHNAQNLMQSVK	Oxidation (M)	3061.4	0.396843	P18206	VCL	Vinculin	yes	yes	0	0	1	0	102.63	102.63	4	2.2554e-57	45359	158.18	151.23	1069.2	7257.8	10811	3104.2	1866.7	1460.6	1995.6	2454	2344.7	1781.9	1048.3	6832.5	10217	3414.4	2424.6	1553.2	2034.8	2476.7	2298.7	1734.6	1	1	1	1	1	1	1	1	1	1	15403000
TNLLQVCER	Unmodified	1131.57	0.570642	P18206	VCL	Vinculin	yes	yes	0	0	0	0	55.222	55.222	2	1.6083e-05	22088	188.3	152.67	45228	106790	0	20173	22703	35317	82750	63622	94683	80065	42628	100390	0	26243	22559	35229	81676	65133	92918	76863	1	1	0	1	1	1	1	1	1	1	198560000
TNLSVHEDKNR	Unmodified	1311.65	0.653126	P33176;Q12840	KIF5B;KIF5A	Kinesin-1 heavy chain;Kinesin heavy chain isoform 5A	yes	no	0	0	0	1	23.924	23.924	4	0.017558	6791	71.085	54.831	21341	30771	34535	23400	24211	22616	33658	28217	33539	36191	20243	29026	33908	24463	25313	22843	33804	29177	33098	34731	1	1	1	1	1	1	1	1	1	1	105840000
TNLWQGK	Unmodified	845.44	0.439552	Q8NBJ7	SUMF2	Sulfatase-modifying factor 2	yes	yes	0	0	0	0	57.38	57.38	2	0.027654	22432	95.531	44.565	0	0	0	0	0	0	0	0	0	0	0	0	0	0	0	0	0	0	0	0	0	0	0	0	0	0	0	0	0	0	0
TNNVSEHEDTDKYR	Unmodified	1706.75	0.749606	P53618	COPB1	Coatomer subunit beta	yes	yes	0	0	0	1	24.613	24.613	4	0.016288	7351	62.69	51.431	14453	26825	31548	19859	22209	21022	31672	25924	33134	34862	13741	25301	30688	20834	23225	21147	31825	26864	32631	33427	2	2	2	2	2	2	2	2	2	2	116960000
TNPFPLLEDEDDLFTDQK	Unmodified	2135.99	0.989895	Q641Q2;Q5SRD0;Q9Y4E1	FAM21A;FAM21D;FAM21C	WASH complex subunit FAM21A;Putative WASH complex subunit FAM21;WASH complex subunit FAM21C	no	no	0	0	0	0	104.46	104.46	3	4.3211e-06	46612	88.264	77.32	3578.6	4447.9	5096.6	3215.7	3198.8	4025.2	5454.4	4677	5936.7	5775.2	3392	4194.7	5025.7	3390	3390.6	4017.6	5457	4840.1	5837.3	5546.3	2	2	2	2	2	2	2	2	2	2	6450200
TNQELQEINR	Unmodified	1243.62	0.615678	P07355;A6NMY6	ANXA2;ANXA2P2	Annexin A2;Putative annexin A2-like protein	yes	no	0	0	0	0	41.36	41.36	2;3	6.7377e-73	16419	294.13	246.28	121220	11634	492900	84922	53876	114710	265180	10330	421520	239580	116100	10973	469980	83200	83731	112790	264060	10913	409280	225840	4	2	4	4	4	4	4	2	4	4	2980600000
TNRQSPNYR	Unmodified	1134.55	0.553018	P48147	PREP	Prolyl endopeptidase	yes	yes	0	0	0	1	45.637	45.637	3	0.022208	18543	60.019	31.912	3557	3433.6	4468.9	4358.1	4530.9	4492.9	4218.4	3448.1	4167.6	4545.6	3369.2	3248.9	4447.7	4420.5	4589.8	4492.9	4307.6	3636.2	4114.4	4360	2	2	2	2	2	2	2	2	2	2	15442000
TNSTFNQVVLK	Unmodified	1249.67	0.666651	Q07020	RPL18	60S ribosomal protein L18	yes	yes	0	0	0	0	64.056	64.056	2;3	4.9039e-08	25900	172.88	129.76	14961	37906	38889	14841	14646	18086	44194	31594	51771	42807	14246	35677	37543	16698	16719	18234	43774	32458	50761	41039	2	2	2	2	2	2	2	2	2	2	50642000
TNVLGHLQQGGAPTPFDR	Unmodified	1906.96	0.964958	P17858	PFKL	ATP-dependent 6-phosphofructokinase, liver type	yes	yes	0	0	0	0	63.553	63.553	3	2.7785e-40	25625	197.41	172.05	3620.8	4340.1	5108.5	1726.9	1716.7	3823.9	5784.2	4858.5	6755.2	6602.9	3431.8	4085.1	5024.6	1966.3	2000.8	3764.7	5719.1	5032.3	6624.2	6329.8	1	1	1	1	1	1	1	1	1	1	109420000
TNYIGHK	Unmodified	831.424	0.423902	P07996	THBS1	Thrombospondin-1	yes	yes	0	0	0	0	35.619	35.619	3	0.010958	12099	92.439	53.633	32505	84111	78494	23981	25479	41439	95726	61132	97020	108680	30931	79114	75878	28573	29981	41209	94103	63831	95675	103750	2	2	2	2	2	2	2	2	2	2	138540000
TNYNDRYDEIRR	Unmodified	1613.75	0.754631	P62424	RPL7A	60S ribosomal protein L7a	yes	yes	0	0	0	2	32.995	32.995	4	3.0112e-12	11535	126.1	90.893	4564.3	5274.5	6281	3781.1	3873.4	5181.1	5466.7	7792.3	10503	7614.1	4325.4	4974.1	6199.4	3995.9	4100.2	5177.8	5626	7944.5	10150	7349.9	1	1	1	1	1	1	1	1	1	1	31994000
TPADCPVIAIDSFR	Unmodified	1560.76	0.760628	Q9BS26	ERP44	Endoplasmic reticulum resident protein 44	yes	yes	0	0	0	0	77.756	77.756	2;3	1.9677e-19	33628	149.02	141.24	10841	20594	23331	12253	12542	14897	24352	21148	27671	26093	10305	19407	22665	13132	13535	14942	24312	21757	27162	25059	2	2	2	2	2	2	2	2	2	2	181810000
TPAFAESVTEGDVR	Unmodified	1477.7	0.704887	P36957	DLST	Dihydrolipoyllysine-residue succinyltransferase component of 2-oxoglutarate dehydrogenase complex, mitochondrial	yes	yes	0	0	0	0	58.948	58.948	2;3	6.4014e-29	24727	215.71	168.89	6967.2	10507	10914	6656.6	7561.7	9908.3	11762	8836.4	11544	10318	6607.6	9903.2	10730	7122	7930.7	9792.4	11765	9216	11400	9920.2	2	2	2	2	2	2	2	2	2	2	32105000
TPALIALR	Unmodified	853.539	0.538538	Q04828;P52895;P42330	AKR1C1;AKR1C2;AKR1C3	Aldo-keto reductase family 1 member C1;Aldo-keto reductase family 1 member C2;Aldo-keto reductase family 1 member C3	yes	no	0	0	0	0	65.409	65.409	2	0.050082	26596	85.265	27.098	6865.2	12339	14154	6457.7	6840.1	8584.3	13100	10965	15356	15819	6523.6	11622	13756	7023.7	7463.9	8569.2	13096	11383	15056	15149	1	1	1	1	1	1	1	1	1	1	14173000
TPALVFEHVNNTDFK	Unmodified	1730.86	0.862785	P68400;Q8NEV1	CSNK2A1;CSNK2A3	Casein kinase II subunit alpha;Casein kinase II subunit alpha 3	yes	no	0	0	0	0	73.282	73.282	3	3.7385e-06	30768	95.067	84.238	17497	37096	43134	20080	20663	22565	48805	31824	48385	43705	16653	34946	41737	21696	22693	22705	48316	32880	47759	41890	2	2	2	2	2	2	2	2	2	2	30242000
TPAQFDADELR	Unmodified	1261.59	0.59388	P04083	ANXA1	Annexin A1	yes	yes	0	0	0	0	56.22	56.22	2;3	1.2228e-15	23175	208.33	178.78	89229	226160	94308	78770	80652	99125	171760	89032	158430	176000	84452	212800	91182	90201	83928	98654	170090	95000	156890	167780	4	4	3	4	4	4	4	4	4	4	3120400000
TPAQYDASELK	Unmodified	1221.59	0.587732	P07355;A6NMY6	ANXA2;ANXA2P2	Annexin A2;Putative annexin A2-like protein	yes	no	0	0	0	0	51.422	51.422	2;3	1.0574e-07	20910	169.82	111.01	18004	31786	48494	18912	20786	20796	33436	28404	39210	33055	17151	29954	46763	20234	22914	20919	33585	29193	38443	31783	2	2	2	2	2	2	2	2	2	2	4536500000
TPAVEGLTEAEEEELR	Unmodified	1771.85	0.847588	O43399	TPD52L2	Tumor protein D54	yes	yes	0	0	0	0	71.979	71.979	2;3	3.234e-39	30215	182.02	167.67	1548.2	2927	3129	1744.7	2125.1	2714.1	3497.9	1630.8	2778.8	3091	1470.9	2758.3	3050.2	1879.1	2234.6	2669.4	3475	1770.9	2772.3	2948.3	2	2	2	2	2	2	2	2	2	2	19794000
TPAVEGLTEAEEEELRAELTK	Unmodified	2314.15	0.154001	O43399	TPD52L2	Tumor protein D54	yes	yes	0	0	0	1	89.408	89.408	3	1.9315e-57	39250	200.1	181.34	23699	32667	34862	26154	31295	31387	37572	26297	31441	34441	22467	30822	34430	27336	32052	31228	37776	27612	31283	33039	3	3	3	3	3	3	3	3	3	3	28229000
TPAYIPIR	Unmodified	929.533	0.533452	Q8NBJ5	COLGALT1	Procollagen galactosyltransferase 1	yes	yes	0	0	0	0	56.121	56.121	2	0.0062532	22592	100.75	59.834	0	0	0	0	0	0	0	0	0	0	0	0	0	0	0	0	0	0	0	0	0	0	0	0	0	0	0	0	0	0	0
TPCAQLNSFLQEYGTQGCQV	Unmodified	2300.02	0.0201665	CON__ENSEMBL:ENSBTAP00000007350;CON__P01030			yes	no	0	0	0	0	98.332	98.332	3	0.00026978	43304	68.567	58.228	3795.4	4423.6	5638.1	3057.3	2809.8	3307.6	4572.4	4174	5402.3	4621.3	3598.3	4171	5540	3226.5	3044.1	3323.8	4592.4	4292.5	5295.3	4448.1	1	1	1	1	1	1	1	1	1	1	6157600
TPCEEILVK	Unmodified	1087.56	0.558346	P21333	FLNA	Filamin-A	yes	yes	0	0	0	0	61.536	61.536	2;3	0.0003076	25307	156.75	126.18	93722	184420	98768	72088	80056	77708	198330	151360	201920	163610	88704	173570	96548	80964	84021	78871	196300	153900	199080	157560	4	4	3	4	4	4	4	4	4	4	1208300000
TPCEEVYVK	Unmodified	1123.52	0.521961	Q14315	FLNC	Filamin-C	yes	yes	0	0	0	0	50.663	50.663	3	0.003898	20326	76.465	47.117	8841.6	7463.9	8415	6494.9	7490.8	9558.7	18668	16808	20920	19821	8364.8	7045.4	8507.7	6777.1	7816.4	9572.6	18528	17176	20547	19053	1	1	1	1	1	1	1	1	1	1	24699000
TPCGEGSK	Unmodified	834.354	0.354167	P60866	RPS20	40S ribosomal protein S20	yes	yes	0	0	0	0	28.222	28.222	2	0.047952	9021	86.332	61.997	15432	17647	14378	7386.1	9463.9	14067	25784	21189	27919	24812	14598	16612	14509	8317.4	10127	13938	25520	21726	27457	23854	1	1	1	1	1	1	1	1	1	1	17010000
TPDDFLNSVDEMDTGDTINQSTLPSQQNR	Oxidation (M)	3253.43	0.431708	P46937	YAP1	Transcriptional coactivator YAP1	yes	yes	0	0	1	0	77.937	77.937	3;4	8.2743e-38	34375	131.42	119.45	2537.4	4315.2	4694.2	4084.4	6524.8	6295	5470	4431.5	5395.4	5484.8	2409.1	4075.1	4623.2	4243.4	6498.3	6198.1	5616.6	4682.6	5326.8	5267.1	3	3	3	3	3	3	3	3	3	3	25844000
TPDDFLNSVDEMDTGDTINQSTLPSQQNR	Unmodified	3237.44	0.436794	P46937	YAP1	Transcriptional coactivator YAP1	yes	yes	0	0	0	0	88.01	88.01	3	1.8021e-81	39254	182.66	170.88	3209.5	353.66	252.23	454.3	452.51	655.67	1008.5	1657.9	976.68	519.2	3025.9	334.67	427.5	463.56	455.21	661.76	999.04	1639.8	965.05	527.26	1	1	1	1	1	1	1	1	1	1	7070400
TPDGQGLSTYK	Unmodified	1165.56	0.561517	Q5VYK3	ECM29	Proteasome-associated protein ECM29 homolog	yes	yes	0	0	0	0	48.154	48.154	2	0.019118	18564	79.659	61.498	1965.7	5639.5	6355.4	2645.1	2500.8	2898.6	4998.3	3791.5	5457.9	5529	1876.5	5310.4	6104.6	2902.7	2801.1	2915.7	4980.4	3935.1	5365.8	5294	1	1	1	1	1	1	1	1	1	1	10505000
TPDGRPQEVGR	Unmodified	1210.61	0.605448	P08648	ITGA5	Integrin alpha-5;Integrin alpha-5 heavy chain;Integrin alpha-5 light chain	yes	yes	0	0	0	0	25.005	25.005	3	0.004219	8132	64.224	45.444	2514	2983.4	3573.1	2224.8	2517.3	2498.2	3350.9	3408	3579.9	3683.1	2382.8	2814	3525.6	2335	2628.9	2510.2	3377.2	3494.2	3522.6	3546.9	1	1	1	1	1	1	1	1	1	1	17220000
TPDGTENGDFLALDLGGTNFR	Unmodified	2209.03	0.0287405	P19367	HK1	Hexokinase-1	yes	yes	0	0	0	0	91.771	91.771	3	0.0022012	40687	55.631	45.973	1193.4	5683.4	6994.1	4022.2	3857.3	4484.4	10483	6808.5	10999	9269.8	1151.1	5359.4	6683.2	4238.6	4193.8	4520.9	10367	7018.6	10831	8886.2	1	1	1	1	1	1	1	1	1	1	4634000
TPDTSTYCYETAEK	Unmodified	1664.69	0.687582	P46821	MAP1B	Microtubule-associated protein 1B;MAP1B heavy chain;MAP1 light chain LC1	yes	yes	0	0	0	0	49.023	49.023	2;3	2.3769e-23	19715	228.12	205.48	9035.5	12039	14723	8107.4	8173	9755.6	19551	16382	21314	19188	8571.2	11351	14440	8590.8	8843.2	9824.2	19403	16753	20956	18447	2	2	2	2	2	2	2	2	2	2	92811000
TPDVLKK	Unmodified	799.48	0.480354	P31948	STIP1	Stress-induced-phosphoprotein 1	yes	yes	0	0	0	1	48.131	48.131	3	0.050654	17658	75.213	41.662	53773	117950	0	36265	40022	54489	85190	0	128780	117660	50682	110960	0	42514	38932	53342	85740	0	125220	110790	1	1	0	1	1	1	1	0	1	1	84482000
TPEASPEPK	Unmodified	954.466	0.465826	Q99460	PSMD1	26S proteasome non-ATPase regulatory subunit 1	yes	yes	0	0	0	0	34.615	34.615	2;3	0.00011539	12363	146.23	99.237	30629	64070	69863	27548	31284	38166	71803	57411	79301	69949	29130	60316	67696	30685	34605	38154	71349	58949	77929	67194	3	3	3	3	3	3	3	3	3	3	66284000
TPEAVQK	Unmodified	771.413	0.412668	P49327	FASN	Fatty acid synthase;[Acyl-carrier-protein] S-acetyltransferase;[Acyl-carrier-protein] S-malonyltransferase;3-oxoacyl-[acyl-carrier-protein] synthase;3-oxoacyl-[acyl-carrier-protein] reductase;3-hydroxyacyl-[acyl-carrier-protein] dehydratase;Enoyl-[acyl-carrier-protein] reductase;Oleoyl-[acyl-carrier-protein] hydrolase	yes	yes	0	0	0	0	36.018	36.018	2	0.028621	12764	113.1	52.141	18500	41821	44937	18617	17938	22799	48718	38137	50438	46223	17605	39375	43457	20599	20235	22946	48160	39053	49694	44407	1	1	1	1	1	1	1	1	1	1	32185000
TPEDGDYSYEIIEK	Unmodified	1657.74	0.735913	P46821	MAP1B	Microtubule-associated protein 1B;MAP1B heavy chain;MAP1 light chain LC1	yes	yes	0	0	0	0	68.76	68.76	2;3	1.862e-22	29639	213.63	192.48	15098	34475	36459	19330	18485	18629	42603	33566	41656	39246	14367	32481	35309	20760	20160	18966	42182	34272	41142	37731	2	2	2	2	2	2	2	2	2	2	146220000
TPEEGGYSYDISEK	Unmodified	1573.68	0.678398	P46821	MAP1B	Microtubule-associated protein 1B;MAP1B heavy chain;MAP1 light chain LC1	yes	yes	0	0	0	0	55.655	55.655	3	4.5495e-20	23058	156	118.05	7038.6	15635	17959	8162.6	8636.7	9076.8	17115	14717	19836	16604	6701.3	14728	17358	8851.9	9437.4	9159.3	17089	15044	19457	15975	1	1	1	1	1	1	1	1	1	1	90188000
TPEEIRK	Unmodified	871.476	0.476331	P63208	SKP1	S-phase kinase-associated protein 1	yes	yes	0	0	0	1	35.435	35.435	3	0.012425	12437	100.15	14.138	20568	33986	20744	26939	28368	26212	60761	45049	58523	52262	19463	32066	21032	28079	28794	26641	60233	46032	57840	50254	1	1	1	1	1	1	1	1	1	1	43515000
TPEEYPESAK	Unmodified	1149.52	0.518984	O94760	DDAH1	N(G),N(G)-dimethylarginine dimethylaminohydrolase 1	yes	yes	0	0	0	0	41.613	41.613	2	2.3614e-07	15886	190.02	162.76	19491	44511	46898	21826	21521	23626	45730	36799	46832	43018	18546	41919	45383	23824	23681	23847	45417	37698	46163	41358	2	2	2	2	2	2	2	2	2	2	49890000
TPELNLDQFHDK	Unmodified	1455.7	0.699408	P27824	CANX	Calnexin	yes	yes	0	0	0	0	64.875	64.875	3	0.0037685	26453	76.759	65.5	11151	26226	31355	17328	18199	15348	33131	26586	37263	33861	10627	24724	30278	18304	19460	15677	33121	27253	36592	32500	2	2	2	2	2	2	2	2	2	2	123340000
TPELTWER	Unmodified	1030.51	0.50836	Q96HN2;O43865	AHCYL2;AHCYL1	Putative adenosylhomocysteinase 3;Putative adenosylhomocysteinase 2	no	no	0	0	0	0	58.384	58.384	2	0.0022551	24289	146.27	110.97	8731.3	14751	17442	7251.6	7135.7	11223	16017	14037	18607	16668	8294.7	13892	16953	7967.2	7977.9	11139	15948	14473	18249	16020	1	1	1	1	1	1	1	1	1	1	55562000
TPEMIIQKPK	Oxidation (M)	1199.66	0.658395	Q09666	AHNAK	Neuroblast differentiation-associated protein AHNAK	yes	yes	0	0	1	0	51.358	51.358	3	0.0034162	19380	82.171	65.539	3772.4	20778	27730	10867	12938	16147	45985	23642	42887	46798	3659.4	19571	26427	11848	14467	16132	45137	24835	42448	44613	1	1	1	1	1	1	1	1	1	1	44892000
TPEMIIQKPK	Dioxidation (M)	1215.65	0.653309	Q09666	AHNAK	Neuroblast differentiation-associated protein AHNAK	yes	yes	1	0	0	0	54.911	54.911	3	0.062764	21225	51.162	35.96	5034.3	24644	23950	7975.9	9668.6	10711	15027	11168	16789	16011	4834.6	23185	22864	9250.6	10732	10650	15087	11668	16491	15335	1	1	1	1	1	1	1	1	1	1	19534000
TPEMIIQKPK	Unmodified	1183.66	0.66348	Q09666	AHNAK	Neuroblast differentiation-associated protein AHNAK	yes	yes	0	0	0	0	58.347	58.347	3	0.061322	22924	54.471	40.052	0	0	0	0	0	0	0	0	0	0	0	0	0	0	0	0	0	0	0	0	0	0	0	0	0	0	0	0	0	0	0
TPEPAPR	Unmodified	766.397	0.397353	Q9UHD8	2018-09-09	Septin-9	yes	yes	0	0	0	0	25.054	25.054	2	0.0050849	8107	143.02	86.509	22101	45198	50975	20412	21618	31327	51233	42931	55366	50488	21022	42556	49366	22647	24094	31154	50842	44134	54454	48534	1	1	1	1	1	1	1	1	1	1	221050000
TPESQLFSIEDIQEVR	Unmodified	1889.94	0.937072	P51178	PLCD1	1-phosphatidylinositol 4,5-bisphosphate phosphodiesterase delta-1	yes	yes	0	0	0	0	88.047	88.047	3	4.1043e-16	39252	137.61	114.7	1685.6	2274.5	2304.8	2132.2	2276.5	2404.8	2571.1	1950.5	2706.1	2786.2	1597.4	2147.8	2285.4	2202.3	2316.2	2397.8	2606.7	2058.1	2664.4	2668.6	1	1	1	1	1	1	1	1	1	1	10492000
TPEVPAGEGPR	Unmodified	1108.55	0.551287	Q9H2D6	TRIOBP	TRIO and F-actin-binding protein	yes	yes	0	0	0	0	37.51	37.51	2	9.8784e-09	13821	161.44	140.99	12587	21580	24825	15198	16206	16866	25414	20532	23052	21782	11956	20349	24206	16021	17083	16918	25362	21109	22845	20986	2	2	2	2	2	2	2	2	2	2	26387000
TPFLLVGTQIDLRDDPSTIEK	Unmodified	2357.25	0.247841	P60953	CDC42	Cell division control protein 42 homolog	yes	yes	0	0	0	1	92.138	92.138	3;4	3.2806e-08	40479	89.462	79.181	17021	22162	31169	13197	14392	15933	25789	30378	35782	29377	16159	20884	30388	14141	15766	16085	25978	30797	34882	28365	2	2	2	2	2	2	2	2	2	2	49786000
TPFVVEIADW	Unmodified	1175.59	0.586276	P45877	PPIC	Peptidyl-prolyl cis-trans isomerase C	yes	yes	0	0	0	0	112.85	112.85	2	0.015793	50102	98.392	86.166	1159.6	1861.5	2018	1082.1	1393.7	1410.2	2013.2	1642.8	2330.3	2134.1	1100.5	1754	1976.2	1163.9	1460.3	1405.8	2028.2	1703.1	2285.9	2047.6	1	1	1	1	1	1	1	1	1	1	101940000
TPGDFSYAYQKPEETTR	Unmodified	1988.91	0.911586	P46821	MAP1B	Microtubule-associated protein 1B;MAP1B heavy chain;MAP1 light chain LC1	yes	yes	0	0	0	0	55.496	55.496	3	5.5708e-33	22269	159.26	142.51	8562	22328	23230	9145.5	10022	11855	24883	18600	24693	24827	8156.8	21017	22415	10238	11160	11893	24610	19144	24373	23808	1	1	1	1	1	1	1	1	1	1	120610000
TPGPGAQSALR	Unmodified	1053.56	0.556707	P62263	RPS14	40S ribosomal protein S14	yes	yes	0	0	0	0	35.093	35.093	2	0.00033018	12585	134.59	97.216	35763	81624	78371	31173	34462	46287	83576	63538	84770	81518	34001	76820	76020	35330	38260	46091	82747	65521	83592	78230	2	2	2	2	2	2	2	2	2	2	252350000
TPGYVVTPHTMNLLK	Oxidation (M)	1685.88	0.881077	P47897	QARS	Glutamine--tRNA ligase	yes	yes	0	0	1	0	59.318	59.318	3	0.0004945	23450	74.853	58.761	4968.3	11223	14921	9280.9	11123	11272	20722	16642	25863	24891	4738.6	10590	14424	9679.8	11653	11324	20773	17235	25301	23823	1	1	1	1	1	1	1	1	1	1	15256000
TPHTATLR	Unmodified	895.488	0.487565	P41250	GARS	Glycine--tRNA ligase	yes	yes	0	0	0	0	25.164	25.164	2	0.0043725	7460	121.31	82.507	5198.1	10111	11224	5856.5	5596.1	6825.6	10528	8342.4	11322	11388	4941.4	9527.5	10896	6288.5	6081.7	6838.9	10502	8652.4	11137	10916	1	1	1	1	1	1	1	1	1	1	22612000
TPIQVLHEYGMK	Oxidation (M)	1430.72	0.722786	O75569	PRKRA	Interferon-inducible double-stranded RNA-dependent protein kinase activator A	yes	yes	0	0	1	0	65.646	65.646	3	0.064099	26713	41.996	29.228	9341	13519	17916	11159	12503	11828	20595	17002	22342	22756	8871.2	12758	17496	11612	13124	11934	20624	17540	21970	21821	1	1	1	1	1	1	1	1	1	1	12129000
TPISEHAVFNVDLMSK	Oxidation (M)	1802.89	0.887285	Q9P2J5	LARS	Leucine--tRNA ligase, cytoplasmic	yes	yes	0	0	1	0	58.404	58.404	4	1.7928e-07	23001	96.247	86.459	3243.2	5949.3	6967.5	6777.8	6820.8	6032.8	8953.2	7250.7	10369	9680.2	3082.9	5624.8	6804	6896.7	6961.9	6113.7	9049.9	7517.5	10171	9282.8	1	1	1	1	1	1	1	1	1	1	13967000
TPITVVK	Unmodified	756.475	0.47454	P06396;CON__Q3SX14	GSN	Gelsolin	yes	no	0	0	0	0	54.402	54.402	2	0.016458	20953	113.7	46.702	38155	0	170260	45035	30467	38965	110200	0	119640	101220	36600	0	162290	43395	40308	39029	108600	0	117650	95311	1	0	1	1	1	1	1	0	1	1	343490000
TPKDESANQEEPEAR	Unmodified	1699.76	0.764921	P50552	VASP	Vasodilator-stimulated phosphoprotein	yes	yes	0	0	0	1	29.456	29.456	3	1.5622e-23	9622	168.91	154.88	34553	59445	71215	37914	37922	43510	69011	71357	89667	71923	32834	56033	69253	40333	40908	43847	69320	72664	87598	69375	2	2	2	2	2	2	2	2	2	2	179820000
TPLAVELEVLDGHDPDPGR	Unmodified	2029.01	0.0116339	Q86TX2;P49753	ACOT1;ACOT2	Acyl-coenzyme A thioesterase 1;Acyl-coenzyme A thioesterase 2, mitochondrial	yes	no	0	0	0	0	87.827	87.827	3	1.6538e-18	39136	94.057	90.553	2402.8	12789	12815	6761	8873.5	9285.9	19084	12191	18806	17835	2312.7	12047	12277	7350.5	9381.7	9265.1	18928	12653	18568	17076	1	1	1	1	1	1	1	1	1	1	14848000
TPLSEAEFEEIMNR	Unmodified	1664.77	0.771587	Q16630	CPSF6	Cleavage and polyadenylation specificity factor subunit 6	yes	yes	0	0	0	0	87.304	87.304	3	9.7394e-33	38898	220.69	171.27	1952.7	3156.6	2722.3	1990.2	2113.2	2516.7	2539.1	2135.9	1987.7	1825.4	1850.6	2975.3	2690.3	2123.1	2186	2497.7	2549	2212.2	1984.7	1768.2	1	1	1	1	1	1	1	1	1	1	16567000
TPLVPGFECSGIVEALGDSVK	Unmodified	2174.09	0.0929207	Q9HCJ6	VAT1L	Synaptic vesicle membrane protein VAT-1 homolog-like	yes	yes	0	0	0	0	103.38	103.38	3	1.1273e-15	46237	111.18	99.202	5225.6	7377.4	9335.5	5152.3	4946.3	5422	8089.1	7777.9	8930.8	9215.8	4960.2	6956.5	9116.2	5430.3	5323.9	5469.6	8106.1	7988.2	8776.3	8857.8	1	1	1	1	1	1	1	1	1	1	13111000
TPLWIGLAGEEGSR	Unmodified	1484.76	0.762343	Q9UBG0	MRC2	C-type mannose receptor 2	yes	yes	0	0	0	0	84.419	84.419	2;3	3.7177e-22	36475	208.79	188.09	19618	36435	40784	18926	17522	23881	38858	31408	40335	39420	18643	34319	39605	20580	19458	23884	38570	32400	39736	37846	2	2	2	2	2	2	2	2	2	2	82067000
TPMGIVLDALEQQEEGINR	Oxidation (M)	2128.05	0.0470331	O75915	ARL6IP5	PRA1 family protein 3	yes	yes	0	0	1	0	92.664	92.664	3	6.8434e-49	41272	204.05	185.91	6387.1	12712	14352	8763.9	8563.2	8395.6	11177	9042.5	12074	12245	6073.7	11986	13928	9233.6	9069.6	8462.9	11276	9414.2	11876	11739	3	3	3	3	3	3	3	3	3	3	17262000
TPNEEIDRQNDDQR	Unmodified	1728.77	0.766318	Q96N67	DOCK7	Dedicator of cytokinesis protein 7	yes	yes	0	0	0	1	29.035	29.035	3	1.8694e-09	10753	121.45	89.151	3296.7	6304.4	6547.1	4739.1	5096.7	6943.5	7294.2	7439.3	8864.8	7929.4	3131.7	5946.7	6392.1	4996.9	5290.3	6882.6	7362.3	7681.9	8680.3	7638.6	1	1	1	1	1	1	1	1	1	1	14344000
TPNEPQLEFILACK	Unmodified	1658.83	0.833793	O15327	INPP4B	Type II inositol 3,4-bisphosphate 4-phosphatase	yes	yes	0	0	0	0	91.393	91.393	3	8.4385e-09	39872	118.52	102.38	5139.2	8319.8	9175.3	5301.2	4750.9	5360.4	8504.5	8284.7	11082	9079.1	4878.2	7842.3	8959.8	5628.3	5137.9	5424.1	8547.2	8470.4	10825	8740.8	1	1	1	1	1	1	1	1	1	1	9603100
TPQMGDPASLEPQIAETLSNIER	Oxidation (M)	2512.21	0.211532	Q15642	TRIP10	Cdc42-interacting protein 4	yes	yes	0	0	1	0	96.22	96.22	3	8.2478e-07	43078	75.095	61.08	1732.5	2772.5	3556.7	3599.3	3967.5	3541.4	4413.1	3294.8	4352.5	4920.6	1646.2	2623.8	3482.4	3644.2	4008.2	3558.4	4469.1	3462.8	4297.2	4709.5	3	3	3	3	3	3	3	3	3	3	7341300
TPSAAYLWVGTGASEAEK	Unmodified	1836.89	0.889393	P06396	GSN	Gelsolin	yes	yes	0	0	0	0	74.048	74.048	2;3	1.6423e-63	33422	310.29	244.57	22722	36622	47826	19531	21408	25893	46001	38931	55861	52410	21595	34498	46438	21199	23642	25932	45914	40124	54699	50251	3	3	3	3	3	3	3	3	3	3	263790000
TPSALAILENANVLAR	Unmodified	1651.93	0.925719	P09972	ALDOC	Fructose-bisphosphate aldolase C	yes	yes	0	0	0	0	99.501	99.501	2	1.7538e-14	44287	129.76	93.802	4531.8	6062.8	7267.4	3750.5	4065.7	4536.2	6213.3	5453.8	7878.5	6994.8	4298.5	5714.2	7125.5	4004.6	4346.9	4536.5	6267.1	5645.8	7703.1	6712.7	1	1	1	1	1	1	1	1	1	1	14686000
TPSASNDDQQE	Unmodified	1190.47	0.468739	O43765	SGTA	Small glutamine-rich tetratricopeptide repeat-containing protein alpha	yes	yes	0	0	0	0	25.893	25.893	2	0.00017537	9210	111.17	105.58	2654.3	2970.3	3049	1812.1	1956.6	2295.8	3073.8	2722.6	2818.9	2855.7	2513.1	2799.3	3036.3	1939.1	2065.6	2290.4	3068.2	2800.5	2792.3	2752	1	1	1	1	1	1	1	1	1	1	10935000
TPSFGISAPQVSIPDVNVNLK	Unmodified	2182.16	0.163384	Q09666	AHNAK	Neuroblast differentiation-associated protein AHNAK	yes	yes	0	0	0	0	93.886	93.886	3	1.3572e-35	41385	150.68	121.81	3291.1	7053.4	8720.6	3504.1	4420.6	3732.3	9556.2	7530.7	9949.6	8286.4	3134.6	6642.9	8426	3818.2	4812.9	3794.1	9491.6	7656.3	9800.6	7976.9	1	1	1	1	1	1	1	1	1	1	70909000
TPSNELYKPLR	Unmodified	1316.71	0.70885	Q8WUM4	PDCD6IP	Programmed cell death 6-interacting protein	yes	yes	0	0	0	0	50.573	50.573	3	3.7795e-05	18994	112.64	95.548	23643	33980	41889	14027	12206	27162	33741	27801	45131	60436	22441	31986	40808	15831	14454	26761	33623	29683	44048	57551	1	1	1	1	1	1	1	1	1	1	65279000
TPSSDAQDK	Unmodified	947.42	0.419604	Q99598	TSNAX	Translin-associated protein X	yes	yes	0	0	0	0	28.537	28.537	2	0.00046615	9266	179.36	116.05	15044	38368	41327	15234	14597	17933	41232	28410	39224	37547	14334	36113	39826	17097	16766	18057	40636	29222	38787	36012	1	1	1	1	1	1	1	1	1	1	25961000
TPSSDVLVFDYTK	Unmodified	1470.72	0.724226	Q16576;Q09028	RBBP7;RBBP4	Histone-binding protein RBBP7;Histone-binding protein RBBP4	no	no	0	0	0	0	80.821	80.821	2;3	1.3178e-13	34477	145.31	134.68	16185	37095	39444	18268	19683	19622	41406	31870	42812	40458	15402	34935	38180	19928	21450	19837	41143	32712	42183	38834	2	2	2	2	2	2	2	2	2	2	46828000
TPTAVVAPVEK	Unmodified	1110.63	0.628475	P30622	CLIP1	CAP-Gly domain-containing linker protein 1	yes	yes	0	0	0	0	52.638	52.638	2	0.0035449	20841	110.39	82.766	5296.1	8578.4	9352.4	5389.8	5833.8	6594.5	9209	8233.6	10692	10030	5026.7	8085.6	9147.4	5748.1	6177.1	6595.6	9252.5	8497.6	10487	9635.4	1	1	1	1	1	1	1	1	1	1	6472200
TPVCHQCHK	Unmodified	1165.51	0.512082	Q9NR12	PDLIM7	PDZ and LIM domain protein 7	yes	yes	0	0	0	0	21.634	21.634	3;4	0.00086702	5708	104.17	83.327	16623	11995	15166	10827	12808	14611	24167	21932	27023	41539	15724	11324	15347	11249	13300	14647	24132	22967	26542	39621	2	2	2	2	2	2	2	2	2	2	35433000
TPVEPEVAIHR	Unmodified	1246.67	0.666986	P60866	RPS20	40S ribosomal protein S20	yes	yes	0	0	0	0	40.797	40.797	2;3	1.1424e-33	16809	169.92	139.27	23785	32577	33101	21828	21374	22185	27559	22581	24038	27150	22541	30714	32663	23074	22466	22277	27659	23453	23868	26087	3	3	3	3	3	3	3	3	3	3	241330000
TPVEVPVGGFK	Unmodified	1128.62	0.61791	Q15149	PLEC	Plectin	yes	yes	0	0	0	0	69.592	69.592	3	0.036564	28744	48.004	8.4236	9842.8	11040	12348	6060.4	6780.3	6639.5	12842	12316	13866	13788	9323.2	10401	12233	6535.8	7296.1	6726.4	12809	12549	13639	13268	1	1	1	1	1	1	1	1	1	1	48465000
TPVFIFER	Unmodified	1007.54	0.544017	Q5T4S7	UBR4	E3 ubiquitin-protein ligase UBR4	yes	yes	0	0	0	0	79.284	79.284	2	0.053312	33715	93.143	64.631	14740	18956	22006	11499	10919	15090	21942	19945	23887	24813	13975	17865	21626	12320	11893	15072	21859	20566	23486	23826	1	1	1	1	1	1	1	1	1	1	20888000
TPVIDADKPVSSQLR	Unmodified	1624.88	0.878435	Q14204	DYNC1H1	Cytoplasmic dynein 1 heavy chain 1	yes	yes	0	0	0	0	53.318	53.318	3	9.8481e-24	21128	178.47	163.52	21278	32594	39112	23185	24339	25596	63212	52600	63700	59528	20201	30737	38251	24419	26122	26000	62491	53509	62832	57270	1	1	1	1	1	1	1	1	1	1	87177000
TPVIVTLK	Unmodified	869.559	0.558604	Q9Y4L1	HYOU1	Hypoxia up-regulated protein 1	yes	yes	0	0	0	0	68.525	68.525	2	0.035516	28198	102.51	50.941	11856	23230	25487	11637	13448	13731	29015	22405	29947	27150	11270	21879	24762	12690	14579	13830	28813	22955	29510	26084	1	1	1	1	1	1	1	1	1	1	40839000
TPVLFDIYEIK	Unmodified	1336.73	0.727854	P50995	ANXA11	Annexin A11	yes	yes	0	0	0	0	101.65	101.65	2;3	5.3446e-05	45324	109.24	75.827	23396	42570	55940	21858	22843	28653	54447	46352	60809	55059	22261	40096	54112	23816	25589	28742	54079	47467	59730	52918	2	2	2	2	2	2	2	2	2	2	164370000
TPVPSDIDISR	Unmodified	1198.62	0.619367	P11586	MTHFD1	C-1-tetrahydrofolate synthase, cytoplasmic;Methylenetetrahydrofolate dehydrogenase;Methenyltetrahydrofolate cyclohydrolase;Formyltetrahydrofolate synthetase;C-1-tetrahydrofolate synthase, cytoplasmic, N-terminally processed	yes	yes	0	0	0	0	55.043	55.043	2	4.9983e-19	22724	217.66	182.37	13635	23773	27056	12303	12914	17742	29311	24800	31542	29344	12953	22392	26330	13420	14174	17685	29110	25487	31028	28205	1	1	1	1	1	1	1	1	1	1	76495000
TPVSITEHPK	Unmodified	1107.59	0.592424	Q14204	DYNC1H1	Cytoplasmic dynein 1 heavy chain 1	yes	yes	0	0	0	0	36.294	36.294	3	0.00070339	15057	107.06	78.657	20434	35937	34081	22247	22152	21904	34317	27341	40040	36127	19387	33870	33410	23673	23362	22107	34504	28302	39265	34650	2	2	2	2	2	2	2	2	2	2	47224000
TQCAADFPWELDPDWSPSPAQASGAAALR	Unmodified	3114.41	0.414148	Q32P28	LEPRE1	Prolyl 3-hydroxylase 1	yes	yes	0	0	0	0	98.692	98.692	3;4	4.3166e-22	43821	102.03	95.663	5122.2	3166.7	3541.6	1899.9	2135.6	2833.8	3321.3	3511.7	4316.2	3487.4	4841	2984.3	3642.1	2043.1	2268	2813.8	3351.1	3601.3	4216.6	3365.1	2	2	2	2	2	2	2	2	2	2	17869000
TQCALAASK	Unmodified	948.47	0.469866	Q96QK1	VPS35	Vacuolar protein sorting-associated protein 35	yes	yes	0	0	0	0	39.861	39.861	2	1.2206e-05	14255	218.93	151.03	18529	35233	41010	11178	9490.6	17653	49088	37541	59588	42720	17618	33146	39691	13050	12062	17735	48354	38173	58351	41095	1	1	1	1	1	1	1	1	1	1	23372000
TQDQISNIK	Unmodified	1045.54	0.540388	Q14847	LASP1	LIM and SH3 domain protein 1	yes	yes	0	0	0	0	45.239	45.239	2;3	9.0019e-50	17526	304.18	239.91	64255	203530	29667	49061	61749	51735	156250	38353	135900	143880	60672	191390	28781	59845	62086	51840	153950	38581	134950	136370	2	2	1	2	2	2	2	1	2	2	269470000
TQEFPQILTLIGR	Unmodified	1514.85	0.845678	Q9NZ08	ERAP1	Endoplasmic reticulum aminopeptidase 1	yes	yes	0	0	0	0	101.99	101.99	2;3	1.1864e-26	45533	260.57	221.56	13154	21325	24877	10414	11073	13690	24503	19724	27142	22447	12491	20083	24232	11412	12245	13693	24370	20227	26670	21593	2	2	2	2	2	2	2	2	2	2	37649000
TQEHIEESR	Unmodified	1127.52	0.520715	Q12884	FAP	Prolyl endopeptidase FAP;Antiplasmin-cleaving enzyme FAP, soluble form	yes	yes	0	0	0	0	22.445	22.445	3	0.0021039	7524	106.62	49.27	4675.6	6153.2	6158.5	4819.4	4295	5245.5	5992.2	6313.1	7738.1	6684.8	4429.9	5805.1	6096.4	5036.7	4494.3	5264.7	6065.8	6492.5	7561.1	6440.6	1	1	1	1	1	1	1	1	1	1	16666000
TQEQLALEMAELTAR	Oxidation (M)	1718.85	0.8509	P26038	MSN	Moesin	yes	yes	0	0	1	0	66	66	2;3	3.0027e-23	28277	174.29	158.09	2020.1	24927	27418	8822.3	9157.6	12154	24877	17082	28299	24192	2006.8	23456	25954	10095	10597	12141	24661	17672	27777	23175	2	2	2	2	2	2	2	2	2	2	126510000
TQEQLALEMAELTAR	Dioxidation (M)	1734.85	0.845814	P26038	MSN	Moesin	yes	yes	1	0	0	0	71.377	71.377	2;3	5.4587e-09	30956	121.76	97.469	1599.8	8370.1	8884.4	2615.7	2235.3	2657.2	3310.1	2604.6	3589.4	3507.4	1541.1	7874.1	8447.9	3037.6	2676.4	2667.6	3325.4	2720.3	3529.9	3362.9	2	2	2	2	2	2	2	2	2	2	36825000
TQEQLALEMAELTAR	Unmodified	1702.86	0.855985	P26038	MSN	Moesin	yes	yes	0	0	0	0	90.144	90.144	2;3	1.3142e-37	40274	281.24	226.82	22296	3544.3	3509.3	3995.4	2284.3	4252.3	8045.9	15045	8561	5276.3	21027	3350.7	4609.6	4079	2472.4	4396.1	7927.5	14832	8425.3	5316.4	2	2	2	2	2	2	2	2	2	2	51558000
TQETLSQAGQK	Unmodified	1189.59	0.59388	O43399	TPD52L2	Tumor protein D54	yes	yes	0	0	0	0	38.678	38.678	2	4.3791e-19	14141	267.49	186.71	7873.7	26429	26872	6944.2	6938	9323.6	27698	21637	33413	24210	7521.8	24856	25762	8357.6	8516.6	9439.2	27354	21955	32726	23297	1	1	1	1	1	1	1	1	1	1	21007000
TQGAVEAAK	Unmodified	873.456	0.455596	Q9Y646	CPQ	Carboxypeptidase Q	yes	yes	0	0	0	0	34.45	34.45	2	0.010096	12197	114.4	61.231	12337	42615	43160	16748	19230	17990	36184	29574	45188	33143	11790	40109	41427	18795	21176	18184	36265	30214	44205	31893	1	1	1	1	1	1	1	1	1	1	17824000
TQGFLALFSGDTGEIK	Unmodified	1682.85	0.851551	Q9Y230	RUVBL2	RuvB-like 2	yes	yes	0	0	0	0	102.98	102.98	3	0.011381	46086	56.313	36.709	3517.2	6256.5	7503	3818.2	4116.6	3624.5	6740.7	5634.2	7420.6	6612.2	3343.1	5896.4	7289.4	4066.1	4415.2	3679.3	6754	5772.8	7293.1	6356.6	1	1	1	1	1	1	1	1	1	1	14034000
TQIAICPNNHEVHIYEK	Unmodified	2065.01	0.00510874	A0A1W2PNV4;O15143	ARPC1B	Actin-related protein 2/3 complex subunit 1B	no	no	0	0	0	0	54.297	54.297	4	2.7711e-37	20901	168.89	152.75	5624.8	8182.4	12258	4706.1	4340.6	4394.8	8488.4	7918.6	12108	10259	5347.4	7709.8	11873	5039.2	4934.4	4482.5	8540.4	8115.5	11793	9843.5	1	1	1	1	1	1	1	1	1	1	48423000
TQIALSPNNHEVHIYK	Unmodified	1862.96	0.963896	A0A1W2PNV4;Q92747	ARPC1A	Actin-related protein 2/3 complex subunit 1A	no	no	0	0	0	0	45.778	45.778	4	0.03697	16586	43.024	24.886	3182.4	3888.2	4586.2	4042.9	4093.3	3212.8	4705.5	3507	4187.3	4204.7	3016.6	3673.9	4532.4	4128.4	4191.2	3269	4746.2	3633.1	4153.5	4040.4	1	1	1	1	1	1	1	1	1	1	70825000
TQIDHYVGIAR	Unmodified	1271.66	0.662235	O95197	RTN3	Reticulon-3	yes	yes	0	0	0	0	49.677	49.677	3	2.0317e-08	19286	122.55	88.469	3930.8	8089.6	9206.9	6052.8	6264	5741.8	9118.5	7649	9125.2	9377.5	3739.4	7630.3	8936.9	6334.1	6570.9	5810.7	9144.9	7881.2	9003.5	9007.1	1	1	1	1	1	1	1	1	1	1	22489000
TQIPTQR	Unmodified	842.461	0.461016	P25786	PSMA1	Proteasome subunit alpha type-1	yes	yes	0	0	0	0	31.238	31.238	2	0.0091925	10632	122.18	77.729	10365	20260	21821	7940.3	6352.1	11514	19043	17600	24144	19944	9851.2	19069	21148	8962.2	7543.7	11496	18915	18019	23607	19187	1	1	1	1	1	1	1	1	1	1	28446000
TQLEELEDELQATEDAK	Unmodified	1960.91	0.911311	P35579;P35580	MYH9;MYH10	Myosin-9;Myosin-10	no	no	0	0	0	0	96.108	96.108	2;3;4	8.8401e-46	42625	279.56	264.02	34110	26894	33946	14655	14532	18415	55387	39692	46860	38754	32276	25336	34031	15854	16443	18630	54183	40157	46599	37410	7	7	7	7	6	7	7	7	7	7	805610000
TQLEWTEAILEDEQTQR	Unmodified	2089	0.996378	Q9P2E9	RRBP1	Ribosome-binding protein 1	yes	yes	0	0	0	0	90.981	90.981	3	1.0115e-38	40625	195.92	182.74	992.08	1867.6	2071.7	1242.2	1202.5	1701.1	2214.6	2102.9	2747.7	2379.3	942.81	1760.7	2015.3	1321	1286.5	1694.1	2220.3	2165.5	2688.6	2289.1	1	1	1	1	1	1	1	1	1	1	50622000
TQLGAIYIDASCLTWEGQQFQGK	Unmodified	2613.25	0.253338	P61970	NUTF2	Nuclear transport factor 2	yes	yes	0	0	0	0	100.56	100.56	3	3.5816e-41	44841	149.71	135.98	2882.2	5784.8	8800.1	3055.8	3074.9	3450.2	6818.1	4783.2	6723	4826.5	2749.5	5449.2	8457.9	3310.5	3511.3	3466.5	6757.9	4891.6	6637.7	4655.4	1	1	1	1	1	1	1	1	1	1	15560000
TQLSSQK	Unmodified	790.418	0.418482	Q9UI12	ATP6V1H	V-type proton ATPase subunit H	yes	yes	0	0	0	0	33.684	33.684	2	0.01995	11187	114.89	50.091	3622.6	8373.8	9740	3802.6	4126.4	4802.7	10244	6547.1	10937	9833.2	3450.8	7884.4	9398.7	4199.5	4606.1	4809.7	10153	6795.9	10762	9410.6	1	1	1	1	1	1	1	1	1	1	4622700
TQMLDQEELLASTR	Oxidation (M)	1649.79	0.79305	P33176	KIF5B	Kinesin-1 heavy chain	yes	yes	0	0	1	0	59.334	59.334	2	1.7229e-09	24957	125.03	109.77	580.14	6767.4	7594.7	2486.1	2246.2	3148.2	5925.8	3555.5	6675.8	6669.7	575.25	6368.5	7185.6	2824.5	2647.9	3143.7	5875.8	3751.6	6555.2	6362.6	1	1	1	1	1	1	1	1	1	1	14365000
TQNEGHPK	Unmodified	909.43	0.430444	Q9Y680	FKBP7	Peptidyl-prolyl cis-trans isomerase FKBP7	yes	yes	0	0	0	0	20.127	20.127	3	0.0022088	5146	102.62	79.065	4846.7	11133	12277	3403.8	2864.7	5136.9	11485	10769	15372	12471	4614.1	10473	11836	3994.5	3588.4	5165.7	11383	10960	15003	11992	1	1	1	1	1	1	1	1	1	1	52982000
TQNPMVTGTSVLGVK	Oxidation (M)	1546.8	0.802493	P28070	PSMB4	Proteasome subunit beta type-4	yes	yes	0	0	1	0	60.157	60.157	3	2.3436e-06	23900	94.569	62.24	5066.2	11741	14834	7691.8	7598	9088.3	16053	12446	19879	17903	4830.6	11068	14302	8167.2	8260.9	9123.2	16039	12894	19453	17145	1	1	1	1	1	1	1	1	1	1	30560000
TQNVLGEK	Unmodified	887.471	0.471246	P23396	RPS3	40S ribosomal protein S3	yes	yes	0	0	0	0	45.427	45.427	2	2.212e-14	17112	220.71	120.32	20826	69081	6345.8	14288	15692	22618	65975	50181	77798	60809	19652	64946	7431.6	18148	16095	22760	65066	51100	76262	58420	1	1	1	1	1	1	1	1	1	1	145120000
TQPILDILLK	Unmodified	1152.71	0.71181	Q9Y376	CAB39	Calcium-binding protein 39	yes	yes	0	0	0	0	104.16	104.16	2	6.1422e-09	46643	119.27	12.875	0	0	0	0	0	0	0	0	0	0	0	0	0	0	0	0	0	0	0	0	0	0	0	0	0	0	0	0	0	0	0
TQPPEDISCIAWNR	Unmodified	1685.78	0.783154	O94979	SEC31A	Protein transport protein Sec31A	yes	yes	0	0	0	0	67.339	67.339	3	6.9011e-13	28945	130.03	109.65	5251.8	5150.8	5614.6	5206.2	5670.3	6379.4	6859.5	5604.2	6941.6	7534.1	4970.9	4866.1	5635.6	5361	5767.9	6346.5	6927.5	5878.5	6845.8	7223.9	1	1	1	1	1	1	1	1	1	1	13323000
TQPTSLPK	Unmodified	870.481	0.481082	P27816	MAP4	Microtubule-associated protein 4	yes	yes	0	0	0	0	41.707	41.707	2	0.0024391	15730	159.58	63.675	36860	106520	41861	31151	38576	46068	123110	69697	137660	110850	34898	100190	40497	36824	40550	46015	121660	72335	135210	105990	2	2	1	2	2	2	2	2	2	2	113760000
TQQTSPDKVDYEYSELLLYQNQVLR	Unmodified	3029.5	0.498195	Q9BXJ9	NAA15	N-alpha-acetyltransferase 15, NatA auxiliary subunit	yes	yes	0	0	0	1	90.267	90.267	3	1.8909e-19	39974	112.13	105.76	1714.3	3049.5	3714.2	1538.3	1256.9	1627.8	3277.2	3360.8	4580.4	3890.1	1629.7	2872.1	3598.8	1673.2	1450.4	1656.7	3274.6	3421.2	4464.2	3740.7	1	1	1	1	1	1	1	1	1	1	4531500
TQSNLPTSLEGLSNLADVDLSCNDLTR	Unmodified	2932.41	0.408394	Q13045	FLII	Protein flightless-1 homolog	yes	yes	0	0	0	0	100.54	100.54	3	3.679e-41	44403	146.67	123.8	1099.1	800.93	1325.1	943.45	1176.2	1433.1	1587.5	1071	2035.5	1689	1040.9	757.42	1320.3	967.88	1208.6	1413.3	1608.5	1139.3	1989.4	1615.2	1	1	1	1	1	1	1	1	1	1	4870200
TQSSLVPALTDFVR	Unmodified	1532.82	0.819857	O60888	CUTA	Protein CutA	yes	yes	0	0	0	0	91.587	91.587	2	4.3966e-19	39975	190.24	137.52	11976	20112	23042	10501	10355	14070	24230	18784	26940	24210	11374	18944	22436	11426	11456	14049	24072	19388	26467	23232	2	2	2	2	2	2	2	2	2	2	24999000
TQTIFLK	Unmodified	849.496	0.496004	Q9NZM1	MYOF	Myoferlin	yes	yes	0	0	0	0	66.056	66.056	2	0.014977	26918	119.27	48.246	11105	38076	42504	12837	11685	12330	29551	25433	38390	27784	10626	35825	40650	14713	13939	12598	29464	25841	37505	26751	1	1	1	1	1	1	1	1	1	1	32171000
TQTPPVSPAPQPTEER	Unmodified	1733.86	0.858428	Q14247	CTTN	Src substrate cortactin	yes	yes	0	0	0	0	38.267	38.267	3	0.013503	14181	54.964	41.984	35459	40629	44140	33481	14399	13723	19712	21699	17969	17588	33586	38340	43593	34496	16442	14770	19762	21987	17804	17064	2	2	2	2	2	2	2	2	2	2	17884000
TQTVQAHYVLK	Unmodified	1286.7	0.698286	CON__ENSEMBL:ENSBTAP00000024146			yes	yes	0	0	0	0	38.796	38.796	4	0.052549	13118	47.724	24.12	4933.6	6797.1	7782.2	5977.8	5679.5	5267.5	7358.1	7107.9	8124.4	8729.9	4679.2	6416.3	7649.9	6176.4	5912.2	5351.1	7430.3	7321.5	7983.8	8384.8	1	1	1	1	1	1	1	1	1	1	6450800
TQVCGILR	Unmodified	945.507	0.506586	P11413	G6PD	Glucose-6-phosphate 1-dehydrogenase	yes	yes	0	0	0	0	49.348	49.348	2	0.027996	19618	97.635	34.977	28096	44618	47482	20758	20849	31181	62338	41717	60256	58973	26659	42013	46449	22937	23314	31032	61406	43213	59543	56495	1	1	1	1	1	1	1	1	1	1	97237000
TQVELLEAPTPALK	Unmodified	1508.85	0.845009	P13807	GYS1	Glycogen [starch] synthase, muscle	yes	yes	0	0	0	0	78.007	78.007	3	0.011379	33021	60.918	50.199	7650.9	10437	12574	7898.1	8493.9	8770.3	11585	8847.9	12818	12196	7258.1	9844.8	12334	8278.5	8905.5	8776	11678	9239.6	12596	11689	1	1	1	1	1	1	1	1	1	1	14691000
TQYSSAMLESLLPGIR	Unmodified	1764.91	0.90802	P55786	NPEPPS	Puromycin-sensitive aminopeptidase	yes	yes	0	0	0	0	99.701	99.701	3	2.0619e-19	44366	142.32	123.25	4568.2	8999.5	10814	4248.9	4053.4	4327.1	7014.5	6325.9	8777.1	8061.1	4346.1	8474.4	10452	4653.9	4556.1	4374.1	7046.2	6510.8	8585.6	7736.9	1	1	1	1	1	1	1	1	1	1	10174000
TRDELEVIHLIEEHR	Unmodified	1887.98	0.980274	P10155	TROVE2	60 kDa SS-A/Ro ribonucleoprotein	yes	yes	0	0	0	1	74.647	74.647	4;5	1.2976e-24	32614	191.89	172.31	4198.3	8406.3	9406	5385.9	4441.6	5582.5	9118.8	7676.3	11008	10375	3992.2	7923.9	9119.9	5717.5	4868.4	5632.6	9109.3	7931.4	10782	9947.3	2	2	2	2	2	2	2	2	2	2	50813000
TRDGSDYEGWCWPGSAGYPDFTNPTMR	Oxidation (M)	3138.29	0.287233	Q14697	GANAB	Neutral alpha-glucosidase AB	yes	yes	0	0	1	1	81.349	81.349	3	2.5472e-08	35524	73.603	57.715	288.91	731.65	733.31	1092.9	1495.5	1901.8	3063.3	3686.2	5986	4283.3	275.05	693.22	725.14	1113.1	1497.6	1900.6	3123	3757.5	5782.4	4118.6	1	1	1	1	1	1	1	1	1	1	18750000
TREEECHFYAGGQVYPGEASR	Unmodified	2442.07	0.0658711	Q13162	PRDX4	Peroxiredoxin-4	yes	yes	0	0	0	1	43.46	43.46	3;4	8.6343e-56	16812	190.57	178.27	6118.7	7808.9	9615	4302.3	3927.5	5214	11775	10880	13418	10858	5803	7356.8	9425.9	4646.1	4434	5277	11654	11021	13169	10476	2	2	2	2	2	2	2	2	2	2	326880000
TRENLEK	Unmodified	888.466	0.466495	Q6NZI2	PTRF	Polymerase I and transcript release factor	yes	yes	0	0	0	1	29.982	29.982	3	0.0083705	9902	103.87	28.018	57477	175160	0	42889	54738	54248	151340	132120	176240	136940	54173	164720	0	52293	53706	55103	150090	133630	172840	132010	2	2	0	2	2	2	2	2	2	2	630230000
TRHDEYLEVTK	Unmodified	1389.69	0.688843	P78559	MAP1A	Microtubule-associated protein 1A;MAP1A heavy chain;MAP1 light chain LC2	yes	yes	0	0	0	1	40.663	40.663	3;4	0.0078475	15179	71.933	51.349	29517	55571	54797	37345	41383	27178	54174	50692	57293	43154	28026	52392	53584	39293	42972	28072	54615	51236	56399	41808	1	1	1	1	1	1	1	1	1	1	12461000
TRHTLEK	Unmodified	883.488	0.487565	Q6NZI2	PTRF	Polymerase I and transcript release factor	yes	yes	0	0	0	1	47.579	47.579	3	0.049682	18731	72.492	26.61	19533	26755	29510	24148	28371	24586	23853	22030	25700	28359	18521	25260	29119	24961	28796	24645	24548	23051	25280	27213	1	1	1	1	1	1	1	1	1	1	59350000
TRIEGLLAAFPK	Unmodified	1314.77	0.765971	P48444	ARCN1	Coatomer subunit delta	yes	yes	0	0	0	1	83.125	83.125	3	0.0097307	35854	72.496	53.253	11518	14448	17307	7880.1	7953.6	10183	17926	17842	24059	19984	10920	13612	16998	8529	8770.3	10238	17937	18202	23479	19231	1	1	1	1	1	1	1	1	1	1	7108500
TRLQQELDDLLVDLDHQR	Unmodified	2206.13	0.134209	P35579	MYH9	Myosin-9	yes	yes	0	0	0	1	102.96	102.96	4	1.4567e-38	45906	190.24	173.93	1076.7	1263.4	1316	726.73	1071.5	717.35	941.05	1846.4	2194.4	1075.8	1019.7	1190.4	1308.1	778.79	1101.1	735.64	998.5	1840.7	2112.1	1055.7	1	1	1	1	1	1	1	1	1	1	4419300
TRPDGNCFYR	Unmodified	1284.57	0.566954	Q96FW1	OTUB1	Ubiquitin thioesterase OTUB1	yes	yes	0	0	0	0	35.054	35.054	3	1.3952e-06	12519	136.49	119.86	14473	15223	15338	13317	14615	14771	20978	17449	21252	21133	13698	14370	15398	13814	14964	14814	21056	18036	20957	20303	1	1	1	1	1	1	1	1	1	1	26778000
TRPEFYLNSYMNK	Oxidation (M)	1677.78	0.782092	P12111	COL6A3	Collagen alpha-3(VI) chain	yes	yes	0	0	1	0	58.928	58.928	3	7.7131e-05	23307	96.23	78.977	8150.5	8554.4	9177.1	5244.9	5494.7	7364.8	12671	10013	16572	14244	7716.3	8062.2	9150.2	5621.3	5898.7	7347.5	12660	10371	16186	13644	1	1	1	1	1	1	1	1	1	1	17749000
TRQELEK	Unmodified	902.482	0.482145	P35580	MYH10	Myosin-10	yes	yes	0	0	0	1	30.816	30.816	3	0.010406	10333	106.68	26.504	48929	114320	46870	37528	39493	47222	117150	101970	140010	107070	46292	107550	47370	43375	41632	47788	116140	103390	137180	103180	2	2	2	2	2	2	2	2	2	2	70886000
TSAALSTVGSAISR	Unmodified	1319.7	0.704493	O43399	TPD52L2	Tumor protein D54	yes	yes	0	0	0	0	59.304	59.304	2;3	6.3394e-37	23599	230.4	173.37	28547	53508	56832	29486	28377	34789	57683	51848	67351	61285	27119	50410	55307	31826	30900	34963	57574	53193	66045	58907	4	4	4	4	4	4	4	4	4	4	129140000
TSADGNEK	Unmodified	820.356	0.356276	P61981	YWHAG	14-3-3 protein gamma;14-3-3 protein gamma, N-terminally processed	yes	yes	0	0	0	0	24.766	24.766	2	0.0028496	7388	193.29	119.04	68501	203840	4913	39604	49477	71060	177860	54284	257080	168560	64581	191620	6210.1	51194	49469	69930	177050	55332	250300	159980	2	2	1	2	2	2	2	1	2	2	198830000
TSAHYEENK	Unmodified	1077.47	0.472702	Q7L576;Q96F07	CYFIP1;CYFIP2	Cytoplasmic FMR1-interacting protein 1;Cytoplasmic FMR1-interacting protein 2	no	no	0	0	0	0	21.827	21.827	3	0.00083404	5881	105.1	72.102	3712.8	5064.8	6356.9	5153.8	5082.8	5699.3	6239.5	5605	6952.1	7726	3523.2	4785.1	6235.6	5295.1	5250.3	5701.7	6315.2	5858.6	6829.4	7404.7	1	1	1	1	1	1	1	1	1	1	31503000
TSASIILR	Unmodified	859.513	0.512717	P17987	TCP1	T-complex protein 1 subunit alpha	yes	yes	0	0	0	0	51.035	51.035	2	0.010576	19998	110.31	76.759	9036.6	10612	13429	5791	5392.2	7614.9	14120	11943	15321	15112	8567.4	9997.6	13187	6269.6	6071.1	7634.1	13987	12268	15066	14506	1	1	1	1	1	1	1	1	1	1	21154000
TSDPTMSSFR	Oxidation (M)	1143.49	0.486638	Q99715	COL12A1	Collagen alpha-1(XII) chain	yes	yes	0	0	1	0	34.871	34.871	2	0.0020457	12473	107.1	82.901	2230.6	21890	23009	8514.5	7886.6	14467	26486	18695	33899	29941	2188.6	20603	21824	9654.4	9166.2	14344	26270	19491	33133	28626	1	1	1	1	1	1	1	1	1	1	36244000
TSDVGGYYYEK	Unmodified	1280.56	0.556098	P46821	MAP1B	Microtubule-associated protein 1B;MAP1B heavy chain;MAP1 light chain LC1	yes	yes	0	0	0	0	53.414	53.414	2;3	4.8967e-16	21738	216.26	186.45	35930	70541	76684	26310	25835	37704	79532	63574	89365	78092	34152	66386	74352	29897	29988	37756	78647	65120	87759	75005	2	2	2	2	2	2	2	2	2	2	45752000
TSDVNETQPPQSE	Unmodified	1430.62	0.616132	P35580	MYH10	Myosin-10	yes	yes	0	0	0	0	34.209	34.209	2	1.7097e-12	13205	163.88	149.72	854.81	1920.1	1781.8	670.46	699.86	852.63	1984.3	1358	1911.3	1744.9	812.35	1806.7	1730	767.6	792.19	856.12	1956.1	1395.2	1888.9	1674.4	1	1	1	1	1	1	1	1	1	1	12666000
TSDVTSTK	Unmodified	837.408	0.407977	P26196	DDX6	Probable ATP-dependent RNA helicase DDX6	yes	yes	0	0	0	0	31.935	31.935	2	0.0023608	10933	174.16	109.38	9195	24893	25159	6742.9	7134.7	9943.6	27891	22070	34252	25466	8760.7	23412	24234	8082.6	8604	10024	27568	22435	33526	24490	1	1	1	1	1	1	1	1	1	1	19891000
TSEDASEYFENYIEELKK	Unmodified	2194	0.995375	Q9UKK3	PARP4	Poly [ADP-ribose] polymerase 4	yes	yes	0	0	0	1	99.419	99.419	4	0.0005801	43861	69.024	59.493	5356.3	7806.3	8731.2	6346.1	6951.8	6558.7	8993.3	7749.6	10242	8188.4	5081.1	7366	8579.9	6608.5	7189.8	6594.9	9090.5	7974	10052	7889.7	1	1	1	1	1	1	1	1	1	1	9049000
TSEEQAEAK	Unmodified	991.446	0.445819	Q92696	RABGGTA	Geranylgeranyl transferase type-2 subunit alpha	yes	yes	0	0	0	0	29.075	29.075	2	0.015348	10162	74.173	41.052	0	0	0	0	0	0	0	0	0	0	0	0	0	0	0	0	0	0	0	0	0	0	0	0	0	0	0	0	0	0	0
TSELYQK	Unmodified	867.434	0.433798	Q8NHP8	PLBD2	Putative phospholipase B-like 2;Putative phospholipase B-like 2 32 kDa form;Putative phospholipase B-like 2 45 kDa form	yes	yes	0	0	0	0	44.778	44.778	2	0.01715	16769	121.52	79.288	7971	21691	24954	6797.1	6419.1	9714.4	24257	17926	30024	21205	7606.2	20406	23958	7934.9	7866.1	9749.9	23993	18302	29380	20382	1	1	1	1	1	1	1	1	1	1	20764000
TSEVPYAGINIGPVHK	Unmodified	1680.88	0.88352	O60841	EIF5B	Eukaryotic translation initiation factor 5B	yes	yes	0	0	0	0	67.604	67.604	3	1.4669e-08	27734	105.19	82.312	7037.4	10905	13784	7265.5	7650.7	8642.5	13303	11004	15713	14168	6684.5	10281	13428	7704.3	8208.3	8657.6	13336	11374	15402	13595	1	1	1	1	1	1	1	1	1	1	22661000
TSEVQDLQDEVQR	Unmodified	1545.73	0.727079	P42566	EPS15	Epidermal growth factor receptor substrate 15	yes	yes	0	0	0	0	55.517	55.517	3	1.7545e-09	23076	102.03	73.668	594.3	921.73	752.92	696.18	649.97	814.19	1254.4	805.21	944.86	970.23	562.96	869.44	748.91	730.48	673.92	812.55	1239.4	837.27	945.42	932.23	1	1	1	1	1	1	1	1	1	1	5191100
TSFFQALGITTK	Unmodified	1312.7	0.702702	P05388;Q8NHW5	RPLP0;RPLP0P6	60S acidic ribosomal protein P0;60S acidic ribosomal protein P0-like	yes	no	0	0	0	0	97.498	97.498	3	0.0080527	43277	69.345	19.031	9845.2	12270	14120	8468.1	8581.4	9427.8	13742	11842	15022	14672	9332.1	11569	13914	8942.2	9109.6	9465	13776	12227	14768	14090	1	1	1	1	1	1	1	1	1	1	17250000
TSFIQYLLEQEVPGSR	Unmodified	1865.95	0.952328	Q9NZN4	EHD2	EH domain-containing protein 2	yes	yes	0	0	0	0	111.54	111.54	2;3	9.0045e-28	50288	201.48	165.77	5959.2	8550.4	11113	5772.5	5702.7	6601.8	11633	9036.2	13336	11758	5658.2	8061.4	10839	6109.9	6192.1	6632.9	11604	9323.9	13086	11280	2	2	2	2	2	2	2	2	2	2	71119000
TSFNYAMK	Unmodified	960.438	0.437503	P15559	NQO1	NAD(P)H dehydrogenase [quinone] 1	yes	yes	0	0	0	0	58.308	58.308	2	0.001185	22785	111.95	84.422	25697	129980	0	16413	14129	8220.7	18249	25329	17815	9221.8	24220	122140	0	23652	13561	8837.5	18366	25022	17597	9269.6	1	1	0	1	1	1	1	1	1	1	38400000
TSFTPVGDVFELNFMNVK	Oxidation (M)	2059.99	0.992478	P04844	RPN2	Dolichyl-diphosphooligosaccharide--protein glycosyltransferase subunit 2	yes	yes	0	0	1	0	103.15	103.15	3	0.0071511	46149	51.495	39.472	2424.7	4099.6	5527.4	3535.9	4817.2	4970	6438.3	4828.8	7298.4	7083.3	2306	3869.5	5381.7	3688	4954.1	4929.2	6499.3	5062.6	7164.8	6781.5	1	1	1	1	1	1	1	1	1	1	8631000
TSFYEEYGVIR	Unmodified	1362.65	0.645581	O95479	H6PD	GDH/6PGL endoplasmic bifunctional protein;Glucose 1-dehydrogenase;6-phosphogluconolactonase	yes	yes	0	0	0	0	68.983	68.983	2	5.3622e-09	29214	182.24	115.89	6936.5	15149	18949	8801.6	10571	12935	23837	17379	25192	22475	6608.8	14274	18312	9491	11411	12878	23664	17937	24800	21565	1	1	1	1	1	1	1	1	1	1	19484000
TSGHVDK	Unmodified	742.361	0.360967	P41250	GARS	Glycine--tRNA ligase	yes	yes	0	0	0	0	18.963	18.963	3	0.023789	4486	83.265	55.74	9659.1	12901	17746	19194	19203	9445.6	17104	9724.2	13702	9880.8	9170.3	12223	17418	19167	19369	9925	17418	10041	13664	9529	1	1	1	1	1	1	1	1	1	1	95262000
TSGNVEDDLIIFPDDCEFK	Unmodified	2212.98	0.98343	Q16186	ADRM1	Proteasomal ubiquitin receptor ADRM1	yes	yes	0	0	0	0	95.455	95.455	3	1.0849e-10	42738	101.64	85.695	2178.5	2984.6	3986	1522.8	1528.5	2092.9	4584.2	3499.7	5851.7	5031.9	2068.2	2811.1	3885.4	1661.9	1740.6	2099.4	4554.3	3607.6	5720.1	4819.1	1	1	1	1	1	1	1	1	1	1	15931000
TSGTEPK	Unmodified	718.35	0.349734	Q96G03;Q6PCE3	PGM2;PGM2L1	Phosphoglucomutase-2;Glucose 1,6-bisphosphate synthase	no	no	0	0	0	0	26.557	26.557	2	0.012156	8094	117.18	70.826	13734	29549	34633	11176	9942.5	14913	34383	25164	40511	30886	13074	27809	33416	12657	11899	14968	33993	25774	39712	29665	1	1	1	1	1	1	1	1	1	1	18189000
TSIDAYDNFDNISLAQR	Unmodified	1941.91	0.906834	Q00610	CLTC	Clathrin heavy chain 1	yes	yes	0	0	0	0	77.48	77.48	2;3	9.9769e-137	34027	397.78	359.14	29433	64777	70927	36159	38048	51584	80959	65571	95672	85929	28007	61029	68712	39121	41173	51354	80752	67819	93776	82430	4	4	4	4	4	4	4	4	4	4	267940000
TSIEDQDELSSLLQVPLVAGTVNR	Unmodified	2583.34	0.339176	P56537;A0A0U1RQV5	EIF6	Eukaryotic translation initiation factor 6	yes	no	0	0	0	0	107.07	107.07	3;4	2.7328e-24	47364	120.64	105.22	2652.8	6190.7	5903.7	3408.2	3929.8	2914.2	4576.3	4146.2	6045.7	5336.5	2522.4	5832.3	5734.8	3661.3	4115	2968.6	4667.4	4272	5902.9	5120.9	2	2	2	2	2	2	2	2	2	2	28757000
TSIFWNDVKDPVSIEER	Unmodified	2034.01	0.00582024	P55884	EIF3B	Eukaryotic translation initiation factor 3 subunit B	yes	yes	0	0	0	1	82.723	82.723	3	1.2088e-37	35591	187.04	173.2	36455	72230	85811	30104	28425	40168	84236	68392	102430	85632	34681	67993	82972	33643	33040	40329	83563	70089	100290	82216	2	2	2	2	2	2	2	2	2	2	45794000
TSITDMELALPDFFK	Oxidation (M)	1742.84	0.843689	O75718	CRTAP	Cartilage-associated protein	yes	yes	0	0	1	0	102.22	102.22	3	5.2644e-07	45618	103.83	89.87	4481.7	8703.8	11173	5686	6762.7	10377	24742	18624	34466	29207	4265.9	8205	10846	6097.8	7386.6	10350	24588	19242	33595	27933	1	1	1	1	1	1	1	1	1	1	27975000
TSLALDESLFR	Unmodified	1250.65	0.650667	Q86U42	PABPN1	Polyadenylate-binding protein 2	yes	yes	0	0	0	0	82.074	82.074	2	1.6184e-06	35130	155.15	113.7	8872.3	14543	16347	7726.6	6796.7	11171	16456	14622	20320	17959	8423.5	13699	15932	8404.8	7601.4	11120	16393	15075	19885	17249	1	1	1	1	1	1	1	1	1	1	12596000
TSLATFHEGK	Unmodified	1089.55	0.545473	Q8IWB7	WDFY1	WD repeat and FYVE domain-containing protein 1	yes	yes	0	0	0	0	36.117	36.117	3	0.021521	11814	64.73	46.418	6777.5	8188.5	10241	6600.7	6262.4	6446	11237	10820	12251	11666	6426.2	7726.3	10074	6871.8	6661.3	6544.8	11227	11036	12045	11235	1	1	1	1	1	1	1	1	1	1	7194200
TSLDIEEYSDTEVQK	Unmodified	1755.81	0.805055	P51580	TPMT	Thiopurine S-methyltransferase	yes	yes	0	0	0	0	67.562	67.562	3	7.1477e-08	29085	98.439	79.195	3254.5	4380	3836	2736.4	3519.1	3924.5	4624.4	4135.3	4183.5	4739.9	3081.8	4128.3	3827.4	2929.1	3605.1	3892.2	4642.1	4282.7	4146.6	4558.9	1	1	1	1	1	1	1	1	1	1	5646900
TSLDWWITDK	Unmodified	1263.61	0.613553	Q14108	SCARB2	Lysosome membrane protein 2	yes	yes	0	0	0	0	92.611	92.611	2;3	1.1296e-09	40725	202.44	163.87	20994	39953	43801	14728	15072	17506	34665	30101	38829	29386	19951	37598	42479	16707	17272	17636	34459	30591	38136	28367	2	2	2	2	2	2	2	2	2	2	30778000
TSLGPNGLDK	Unmodified	1000.52	0.518924	P48643	CCT5	T-complex protein 1 subunit epsilon	yes	yes	0	0	0	0	50.831	50.831	2	0.042317	19884	84.896	52.055	6130.4	11530	12546	5889.1	5925.8	7120	13174	10153	14797	11816	5825	10860	12197	6410.8	6508.4	7142	13106	10423	14531	11361	1	1	1	1	1	1	1	1	1	1	15805000
TSPSGKPATLK	Unmodified	1085.61	0.608074	P27695	APEX1	DNA-(apurinic or apyrimidinic site) lyase;DNA-(apurinic or apyrimidinic site) lyase, mitochondrial	yes	yes	0	0	0	0	39.891	39.891	3	0.00063217	13641	97.86	77.85	11414	33628	35213	9184	7541.5	12770	28649	24529	34997	27533	10890	31628	33790	10979	9591.4	12839	28322	24978	34262	26493	1	1	1	1	1	1	1	1	1	1	16646000
TSPYDHMLPGAEHFAEYAGR	Oxidation (M)	2264	0.995666	P25325	MPST	3-mercaptopyruvate sulfurtransferase	yes	yes	0	0	1	0	47.981	47.981	4	1.8377e-06	18442	83.393	78.379	2161.4	3780.6	4306.4	3929.8	3762.3	3521.2	4293.1	3908.5	4740.7	5047.6	2053.2	3572.2	4207.3	4019.3	3858.1	3562	4356.8	4057.6	4658.6	4843.4	1	1	1	1	1	1	1	1	1	1	15344000
TSQENISFETMYDVLSTKPVLNK	Unmodified	2643.31	0.310184	Q13510	ASAH1	Acid ceramidase;Acid ceramidase subunit alpha;Acid ceramidase subunit beta	yes	yes	0	0	0	0	102.08	102.08	4	3.1896e-10	45633	89.946	81.238	4146.8	5970.4	7194.4	4051.6	4245.1	4511.6	6481.9	5959.6	7873.1	7348.2	3935.3	5629.1	7037.2	4284.6	4515	4533.7	6528.7	6143.2	7709.4	7057.2	1	1	1	1	1	1	1	1	1	1	12307000
TSQLNVGTSTDVSLK	Unmodified	1548.8	0.799516	Q14315	FLNC	Filamin-C	yes	yes	0	0	0	0	59.833	59.833	3	2.4361e-06	24505	97.579	73.593	6061.7	9952.9	10923	5419.8	5768.8	7366.1	11868	9437.9	15097	12691	5754.1	9376.3	10667	5872.8	6247.8	7346.4	11876	9769.1	14759	12169	1	1	1	1	1	1	1	1	1	1	36702000
TSQTVATFLDELAQK	Unmodified	1650.85	0.846466	P52888	THOP1	Thimet oligopeptidase	yes	yes	0	0	0	0	109.46	109.46	3	8.3306e-18	49313	143.38	123.8	6008.3	6491.8	7539	3986.4	3660.8	5071.6	7217.3	5948.9	8716.8	7739.7	5691.1	6118.3	7462.6	4263.4	3995.7	5060.6	7216.9	6166.3	8537.3	7425.6	1	1	1	1	1	1	1	1	1	1	7384800
TSRPENAIIYNNNEDFQVGQAK	Unmodified	2507.2	0.204079	P29401	TKT	Transketolase	yes	yes	0	0	0	0	58.034	58.034	3;4	1.0403e-53	24111	171.47	153.88	19069	45927	54434	18524	17453	22006	58407	44159	69303	55606	18176	43229	52403	20748	20485	22285	57785	45112	67919	53382	2	2	2	2	2	2	2	2	2	2	181600000
TSSAFVGK	Unmodified	795.413	0.412668	Q99460	PSMD1	26S proteasome non-ATPase regulatory subunit 1	yes	yes	0	0	0	0	46.203	46.203	2	0.001907	16770	176.66	120.54	21751	43084	53154	16029	15907	21265	51463	39001	63439	48645	20699	40546	51329	18193	18855	21395	51005	39899	62088	46707	2	2	2	2	2	2	2	2	2	2	18389000
TSSGLGGSTTDFLEEWK	Unmodified	1813.84	0.837024	Q96IZ0	PAWR	PRKC apoptosis WT1 regulator protein	yes	yes	0	0	0	0	92.175	92.175	3	1.2768e-07	40202	95.751	78.673	5278.6	8278.9	9758.9	5590.1	6382.5	6500	10414	7796.6	10860	9541.1	5011.7	7805.5	9535.4	5918.5	6733.7	6508.9	10419	8057.8	10696	9164.5	1	1	1	1	1	1	1	1	1	1	17105000
TSTGAPAAIK	Unmodified	915.503	0.502546	P40121	CAPG	Macrophage-capping protein	yes	yes	0	0	0	0	39.905	39.905	2	0.0076137	14853	112.11	72.004	7768.1	14600	14956	7062.3	7846.9	8111.5	15075	12181	15896	14137	7377.5	13749	14573	7728.3	8485.8	8161.4	15021	12486	15650	13593	1	1	1	1	1	1	1	1	1	1	12301000
TSTGAPAAIKK	Unmodified	1043.6	0.597509	P40121	CAPG	Macrophage-capping protein	yes	yes	0	0	0	1	39.84	39.84	3	4.0666e-07	13600	106.49	77.019	0	0	0	0	0	0	0	0	0	0	0	0	0	0	0	0	0	0	0	0	0	0	0	0	0	0	0	0	0	0	0
TSTPEDFIR	Unmodified	1064.51	0.513839	Q9Y490	TLN1	Talin-1	yes	yes	0	0	0	0	54.57	54.57	2	0.0041187	22502	117.76	42.832	19045	36308	42744	16948	16285	24431	44040	38646	57555	51462	18110	34189	41406	18703	18494	24430	43866	39765	56216	49352	1	1	1	1	1	1	1	1	1	1	160590000
TSTSQAVFR	Unmodified	995.504	0.503609	P14868	DARS	Aspartate--tRNA ligase, cytoplasmic	yes	yes	0	0	0	0	38.391	38.391	2	0.00036048	14236	173.69	141.56	9233.2	26264	28958	10640	10411	16246	32227	25203	40677	36617	8810.9	24721	27839	11969	11977	16215	31988	26036	39778	35063	1	1	1	1	1	1	1	1	1	1	42615000
TSTTAEKTDEEEKEDR	Unmodified	1867.83	0.828309	Q9NUU7	DDX19A	ATP-dependent RNA helicase DDX19A	yes	yes	0	0	0	2	31.005	31.005	4	6.9728e-07	10551	93.152	82.813	5631.8	11176	12253	5016.6	5541	7381.8	12193	11609	17238	13963	5353.9	10522	11888	5564.8	6118.2	7372.9	12230	11902	16795	13416	1	1	1	1	1	1	1	1	1	1	19417000
TSTVDLPIENQLLWQIDR	Unmodified	2140.12	0.116433	P34932	HSPA4	Heat shock 70 kDa protein 4	yes	yes	0	0	0	0	102.34	102.34	2	7.6733e-18	45266	130.06	105.77	2138.6	1644.5	1993.4	852.54	731.98	1327.3	2014.3	1314	2060.4	1765.3	2023.1	1549	2002.5	931.32	835.47	1312.4	1990.1	1371.8	2031	1692.7	1	1	1	1	1	1	1	1	1	1	2061000
TSVPSSK	Unmodified	704.37	0.370469	Q14677;P51826	CLINT1;AFF3	Clathrin interactor 1;AF4/FMR2 family member 3	yes	no	0	0	0	0	32.682	32.682	2	0.049083	11100	94.662	22.713	5320.1	8592.1	9449.5	6303.1	6396.3	8147.1	10815	8306.4	13226	10230	5049.6	8103.6	9248.7	6641.2	6736	8105.2	10863	8634	12947	9824.6	1	1	1	1	1	1	1	1	1	1	8035900
TSWAGAPVHLGQGQFLK	Unmodified	1795.94	0.936953	P48681	NES	Nestin	yes	yes	0	0	0	0	62.834	62.834	4	1.2706e-37	25258	141.57	112.59	9103.5	10982	14219	8688.5	9457.4	9272.6	14417	12706	16109	13835	8633.4	10361	13974	9070.4	9950.3	9337.4	14484	13029	15823	13321	1	1	1	1	1	1	1	1	1	1	17572000
TSYAQHQQVR	Unmodified	1216.59	0.594883	P61247	RPS3A	40S ribosomal protein S3a	yes	yes	0	0	0	0	19.555	19.555	3	4.4813e-10	6518	167.93	148.3	32108	50818	57625	38841	38680	34623	54175	40029	51069	50290	30478	47938	56356	40544	40587	35055	54316	41458	50521	48280	4	4	4	4	4	4	4	4	4	4	116590000
TSYGWIEIVGCADR	Unmodified	1625.75	0.750792	P41250	GARS	Glycine--tRNA ligase	yes	yes	0	0	0	0	87.407	87.407	3	2.3495e-07	37832	111.88	88.651	3896.3	5126.7	6060.9	3930.4	4006.3	4157.1	5627.3	5585.2	6556.9	6005.8	3695	4836.2	5956.4	4112.3	4210.7	4186	5675.7	5728	6430.2	5784.5	1	1	1	1	1	1	1	1	1	1	18508000
TSYLTELIDR	Unmodified	1209.62	0.624118	Q9Y6E0;Q9P289	STK24;STK26	Serine/threonine-protein kinase 24;Serine/threonine-protein kinase 24 36 kDa subunit;Serine/threonine-protein kinase 24 12 kDa subunit;Serine/threonine-protein kinase 26	yes	no	0	0	0	0	84.652	84.652	2	0.058425	36484	68.846	44.327	5810.6	8364.5	10927	7595.3	8178	8895.8	11221	9142.8	12426	12308	5517.5	7897.3	10681	7866.5	8505.5	8884.9	11309	9532.2	12209	11801	1	1	1	1	1	1	1	1	1	1	5829800
TTAAHGLELR	Unmodified	1067.57	0.572357	P08243	ASNS	Asparagine synthetase [glutamine-hydrolyzing]	yes	yes	0	0	0	0	37.623	37.623	3	0.054384	13855	54.259	38.627	15779	18629	18033	14285	14544	14684	18015	14530	16652	16806	14940	17573	17993	14939	15013	14730	18134	15087	16488	16161	1	1	1	1	1	1	1	1	1	1	31014000
TTAGSVDWTDQLGLR	Unmodified	1618.8	0.795099	Q9C0C2	TNKS1BP1	182 kDa tankyrase-1-binding protein	yes	yes	0	0	0	0	76.426	76.426	2	2.0429e-35	32998	197.43	170.34	0	0	0	0	0	0	0	0	0	0	0	0	0	0	0	0	0	0	0	0	0	0	0	0	0	0	0	0	0	0	0
TTAQVLIR	Unmodified	900.539	0.539266	P15121;C9JRZ8	AKR1B1;AKR1B15	Aldose reductase;Aldo-keto reductase family 1 member B15	yes	no	0	0	0	0	46.229	46.229	2	0.0027025	18059	155.03	67.272	4991.7	9664.9	10993	3990.8	4224.5	5755.2	10418	8785.1	12815	10915	4746	9097.8	10653	4472.3	4776.5	5748.5	10373	9023.6	12543	10481	1	1	1	1	1	1	1	1	1	1	119090000
TTDGVYEGVAIGGDR	Unmodified	1508.71	0.710701	P53396	ACLY	ATP-citrate synthase	yes	yes	0	0	0	0	53.544	53.544	2;3	2.6464e-76	22000	278.38	240.65	11596	26139	28545	10988	12213	16026	32312	19041	27112	27197	11036	24607	27606	12288	13638	15928	31783	19802	26972	26050	2	2	2	2	2	2	2	2	2	2	46980000
TTDGYLLR	Unmodified	937.487	0.486896	P61247	RPS3A	40S ribosomal protein S3a	yes	yes	0	0	0	0	51.042	51.042	2	1.0164e-10	20408	215.07	145.69	17308	42458	45478	14703	15392	22867	46015	38032	52765	48594	16484	39950	43863	16922	17836	22838	45554	39025	51777	46638	2	2	2	2	2	2	2	2	2	2	193700000
TTDLLTDWEK	Unmodified	1220.59	0.592483	Q14204	DYNC1H1	Cytoplasmic dynein 1 heavy chain 1	yes	yes	0	0	0	0	83.885	83.885	3	0.00010851	36063	126.39	91.695	10017	16020	17957	9048.8	9067.1	7501.6	14337	11963	16436	14466	9508.1	15094	17526	9691.6	9802.7	7671.4	14399	12262	16128	13898	1	1	1	1	1	1	1	1	1	1	12087000
TTDTASVQNEAK	Unmodified	1263.59	0.594274	Q9ULV4	CORO1C	Coronin-1C	yes	yes	0	0	0	0	35.06	35.06	3	0.00049286	12593	92.943	79.037	4759.2	9284.5	9976.9	5977.6	6400	5853.3	9591.2	10434	9993.7	7862.8	4523	8751.9	9708.4	6337.5	6751.4	5944.8	9620.8	10525	9843.8	7645.2	1	1	1	1	1	1	1	1	1	1	25770000
TTEAEKNER	Unmodified	1076.51	0.509816	P26038	MSN	Moesin	yes	yes	0	0	0	1	22.805	22.805	2;3	0.0003788	6400	128.35	95.742	98747	73818	400970	74123	50258	93396	224810	68830	403120	206740	94573	69421	382410	76398	74346	92837	225340	69792	390200	196260	3	2	3	3	3	3	3	2	3	3	489010000
TTEASAK	Unmodified	706.35	0.349734	Q8WUJ3	CEMIP	Cell migration-inducing and hyaluronan-binding protein	yes	yes	0	0	0	0	26.299	26.299	2	0.0061707	8047	147.69	43.945	9309.1	22556	25222	6852.8	7104.9	10317	27099	20807	34740	25060	8868.5	21218	24299	8050.3	8569.8	10366	26834	21219	33954	24079	1	1	1	1	1	1	1	1	1	1	16297000
TTEETSKPKDD	Unmodified	1249.57	0.567391	P20810	CAST	Calpastatin	yes	yes	0	0	0	1	30.522	30.522	3	4.0015e-06	10183	128.57	94.565	59888	223430	0	30817	42217	56864	132860	0	275360	137860	56445	209970	0	43816	41765	55382	134790	0	265650	129810	1	1	0	1	1	1	1	0	1	1	149660000
TTEINFK	Unmodified	851.439	0.438883	P29373;P29762	CRABP2;CRABP1	Cellular retinoic acid-binding protein 2;Cellular retinoic acid-binding protein 1	yes	no	0	0	0	0	56.115	56.115	2;3	0.0018255	22491	128.75	71.291	66551	50353	316270	62250	43641	68253	216610	55021	335570	184130	63911	47399	301090	63287	62942	68327	215440	56090	326060	174650	3	2	3	3	3	3	3	2	3	3	431140000
TTEMETIYDLGTK	Oxidation (M)	1516.7	0.69669	Q9Y230	RUVBL2	RuvB-like 2	yes	yes	0	0	1	0	66.43	66.43	3	1.7073e-05	28323	105.66	79.535	6432.5	10177	10972	7418.4	8293.9	8536.3	12711	9914.6	14179	13867	6103.8	9597.9	10763	7803.3	8638.7	8549.9	12766	10309	13928	13287	1	1	1	1	1	1	1	1	1	1	14737000
TTETQVLVASAQK	Unmodified	1374.74	0.735459	P12081	HARS	Histidine--tRNA ligase, cytoplasmic	yes	yes	0	0	0	0	56.435	56.435	3	0.00012269	22835	96.734	75.877	5756.2	13644	14130	5988.7	5406.5	6503.5	13533	11116	14447	13575	5478.3	12845	13655	6624.5	6117.4	6579.2	13410	11381	14216	13040	1	1	1	1	1	1	1	1	1	1	27699000
TTEYHDRDEQFYWIIEALGIR	Unmodified	2654.28	0.276516	P07814	EPRS	Bifunctional glutamate/proline--tRNA ligase;Glutamate--tRNA ligase;Proline--tRNA ligase	yes	yes	0	0	0	1	108.68	108.68	4	2.5014e-35	48884	149.94	138.32	2746	2476.1	3125.9	1715.5	1914.8	2169.3	3214.6	3122.5	3092.1	3776.1	2599.9	2334.7	3113.4	1815.1	2032.9	2173.2	3206.4	3208.9	3056.2	3627.9	1	1	1	1	1	1	1	1	1	1	9170100
TTGFGMIYDSLDYAK	Oxidation (M)	1696.77	0.765439	P62847	RPS24	40S ribosomal protein S24	yes	yes	0	0	1	0	85.486	85.486	2;3	3.6146e-08	36829	110.55	91.715	4359.3	23674	28570	11470	14596	20512	52456	35967	66259	55302	4215.7	22295	27276	12667	16186	20455	51955	37145	64792	52906	2	2	2	2	2	2	2	2	2	2	101950000
TTGFGMIYDSLDYAK	Unmodified	1680.77	0.770524	P62847	RPS24	40S ribosomal protein S24	yes	yes	0	0	0	0	94.027	94.027	3	4.3509e-07	41506	91.076	80.88	13359	7279	10201	6596.3	6149.3	6976.1	9064.2	12158	10828	8348	12629	6872.3	10410	6820.6	6522.4	7056.2	9134.9	12246	10609	8142	1	1	1	1	1	1	1	1	1	1	20847000
TTGIVLDSGDGVTHNVPIYEGYALPHAIMR	Oxidation (M)	3211.6	0.597198	P62736;P63267;P68032;P68133	ACTA2;ACTG2;ACTC1;ACTA1	Actin, aortic smooth muscle;Actin, gamma-enteric smooth muscle;Actin, alpha cardiac muscle 1;Actin, alpha skeletal muscle	no	no	0	0	1	0	73.689	73.689	4	8.2154e-53	32530	151.02	141.31	4822.7	8120.2	10204	5828.2	6897.2	7998	9242.4	9260.7	13639	14311	4583.7	7657.9	9929.8	6159	7231.9	7962.7	9415.7	9671.4	13271	13690	3	3	3	3	3	3	3	3	3	3	210580000
TTGIVLDSGDGVTHNVPIYEGYALPHAIMR	Unmodified	3195.6	0.602283	P62736;P63267;P68032;P68133	ACTA2;ACTG2;ACTC1;ACTA1	Actin, aortic smooth muscle;Actin, gamma-enteric smooth muscle;Actin, alpha cardiac muscle 1;Actin, alpha skeletal muscle	no	no	0	0	0	0	77.583	77.583	4;5	6.255e-27	35122	110.01	97.577	19036	10726	14872	9072.9	10053	11715	17195	17880	19679	16546	17997	10123	15169	9459.1	10590	11733	17228	18195	19312	15993	3	3	3	3	3	3	3	3	3	3	54317000
TTGIVMDSGDGVTHTVPIYEGYALPHAILR	Oxidation (M)	3198.6	0.601949	P63261;P60709	ACTG1;ACTB	Actin, cytoplasmic 2;Actin, cytoplasmic 2, N-terminally processed;Actin, cytoplasmic 1;Actin, cytoplasmic 1, N-terminally processed	yes	no	0	0	1	0	82.777	82.777	3;4;5	4.2962e-54	33070	157.73	144.92	21768	41781	58401	38731	49236	54196	64880	60554	89997	83590	20727	39451	56618	40202	50751	53870	65979	63012	87735	80111	24	27	28	28	28	28	28	28	28	28	20547000000
TTGIVMDSGDGVTHTVPIYEGYALPHAILR	Dioxidation (M)	3214.6	0.596864	P63261;P60709	ACTG1;ACTB	Actin, cytoplasmic 2;Actin, cytoplasmic 2, N-terminally processed;Actin, cytoplasmic 1;Actin, cytoplasmic 1, N-terminally processed	yes	no	1	0	0	0	72.756	72.756	3;4	2.7237e-52	30151	152.99	142.66	14320	13353	21240	21715	19742	14673	18389	18689	19827	17275	13576	12662	20969	21673	20105	15105	18823	19111	19502	16699	3	3	3	3	3	3	3	3	3	3	871700000
TTGIVMDSGDGVTHTVPIYEGYALPHAILR	Unmodified	3182.61	0.607034	P63261;P60709	ACTG1;ACTB	Actin, cytoplasmic 2;Actin, cytoplasmic 2, N-terminally processed;Actin, cytoplasmic 1;Actin, cytoplasmic 1, N-terminally processed	yes	no	0	0	0	0	77.115	77.115	3;4;5	2.4642e-133	35277	263.08	253.11	170120	162180	182170	86909	79392	84734	130350	149690	166600	132940	161020	152770	181580	93795	87391	86095	131230	151640	162850	128650	22	22	22	22	22	22	22	22	22	22	7066700000
TTGKPIEASIR	Unmodified	1171.66	0.656087	P08133	ANXA6	Annexin A6	yes	yes	0	0	0	0	41.26	41.26	2	1.5783e-05	14985	116.75	102.61	8553.3	11577	12740	3532.6	3313.3	5865.9	14018	10002	17127	12552	8109.3	10891	12492	4155.6	4073.2	5851.1	13840	10251	16767	12051	1	1	1	1	1	1	1	1	1	1	28980000
TTHFVEGGDAGNREDQINR	Unmodified	2114.97	0.972957	P18124	RPL7	60S ribosomal protein L7	yes	yes	0	0	0	1	34.043	34.043	3;4	2.9114e-54	12080	217.91	199.68	23008	39773	42546	12303	12244	28421	38138	37764	52893	55179	21845	37415	41396	14568	14594	27989	37982	39180	51563	52832	3	3	3	3	3	3	3	3	3	3	509280000
TTHLHNDLWEVFSNPEDWK	Unmodified	2367.09	0.0920095	Q02809	PLOD1	Procollagen-lysine,2-oxoglutarate 5-dioxygenase 1	yes	yes	0	0	0	0	92.793	92.793	4	0.0012198	40874	64.2	50.184	7347	8738.5	10674	5513.5	7386.8	8030.3	10754	12052	13085	12764	6964.7	8236.6	10523	5898.4	7740	8011.3	10849	12318	12812	12298	1	1	1	1	1	1	1	1	1	1	15400000
TTHLIAK	Unmodified	782.465	0.465038	O00232	PSMD12	26S proteasome non-ATPase regulatory subunit 12	yes	yes	0	0	0	0	39.069	39.069	2;3	0.0096813	13244	107.43	83.094	11432	30622	33510	8564.6	9941.8	13724	31943	25794	34260	36140	10900	28802	32226	10223	11794	13745	31522	26495	33706	34628	1	1	1	1	1	1	1	1	1	1	24349000
TTIAQQVK	Unmodified	887.508	0.507631	P46459	NSF	Vesicle-fusing ATPase	yes	yes	0	0	0	0	42.872	42.872	2	0.0032854	15812	169.06	84.818	6563.7	22364	24199	7445.1	7524.8	11316	26871	21818	34988	27360	6277	21042	23185	8617.2	8901.9	11353	26646	22302	34179	26268	1	1	1	1	1	1	1	1	1	1	24772000
TTIFSPEGR	Unmodified	1006.51	0.50836	P25789	PSMA4	Proteasome subunit alpha type-4	yes	yes	0	0	0	0	52.858	52.858	2	0.00030763	20868	148.99	101.99	17862	35020	38790	13642	13369	18103	33572	27602	40848	33461	16981	32960	37583	15383	15361	18129	33402	28327	39996	32146	1	1	1	1	1	1	1	1	1	1	64647000
TTIFTDAK	Unmodified	895.465	0.465098	Q15370	TCEB2	Transcription elongation factor B polypeptide 2	yes	yes	0	0	0	0	60.269	60.269	2	0.0086892	23942	113.26	75.122	17504	53512	59268	26335	24470	30922	73844	58141	89396	72743	16719	50396	56945	28772	27599	31269	73222	59457	87548	69842	2	2	2	2	2	2	2	2	2	2	70930000
TTIYEIQDDR	Unmodified	1252.59	0.593546	Q16666	IFI16	Gamma-interferon-inducible protein 16	yes	yes	0	0	0	0	52.664	52.664	2	0.022613	21577	98.257	58.548	3365.1	9439.1	10092	7445.9	8989.5	9176.6	13111	9189.7	13628	13744	3209.5	8905.4	9769.5	7794.7	9246.4	9146.9	13162	9631.6	13425	13154	1	1	1	1	1	1	1	1	1	1	6626700
TTLLAGDIEHPR	Unmodified	1321.7	0.699014	Q07954	LRP1	Prolow-density lipoprotein receptor-related protein 1;Low-density lipoprotein receptor-related protein 1 85 kDa subunit;Low-density lipoprotein receptor-related protein 1 515 kDa subunit;Low-density lipoprotein receptor-related protein 1 intracellular domain	yes	yes	0	0	0	0	52.544	52.544	3	4.93e-23	21286	177.04	133.41	5363.2	6741	6796.9	4774.4	5074	4641.8	7242.4	6966.2	7693.3	7724.1	5080.3	6356.8	6744.6	5020.1	5281.9	4702.3	7280.3	7130.2	7571.8	7434.3	1	1	1	1	1	1	1	1	1	1	29157000
TTLQVDTLNAELAAER	Unmodified	1743.9	0.900293	P35580	MYH10	Myosin-10	yes	yes	0	0	0	0	73.138	73.138	2;3	1.3542e-30	31831	187.04	148.27	8476.4	12107	13558	7727.1	8076.1	9747.3	14133	13073	17209	15660	8039.9	11412	13305	8233.7	8607.9	9751.2	14180	13456	16850	15048	2	2	2	2	2	2	2	2	2	2	34604000
TTLSQTK	Unmodified	777.423	0.423233	O43795	MYO1B	Unconventional myosin-Ib	yes	yes	0	0	0	0	35.905	35.905	2	0.0050314	12288	151.56	105.68	7762.3	19666	22254	7438.1	12365	15574	25472	21818	31550	27150	7399.4	18508	21479	8514.3	13323	15377	25465	22461	30873	26070	1	1	1	1	1	1	1	1	1	1	10637000
TTLTAAITK	Unmodified	918.539	0.538597	P49411	TUFM	Elongation factor Tu, mitochondrial	yes	yes	0	0	0	0	59.347	59.347	2	0.015451	23469	102.55	102.55	10505	12619	15178	8834.1	11365	10614	18024	13693	19453	17454	9957.7	11899	14981	9330.1	11854	10631	18066	14142	19133	16752	1	1	1	1	1	1	1	1	1	1	9494500
TTMRPQSFYDGSHSCAR	Oxidation (M)	2015.86	0.857793	Q13126	MTAP	S-methyl-5'-thioadenosine phosphorylase	yes	yes	0	0	1	0	25.239	25.239	4	1.3092e-07	7461	91.355	81.19	1642.1	3249.6	4296.3	4403	5071.6	4451	4437.9	3157.2	4359.8	5299.9	1563.8	3076.3	4181.8	4451.2	5091.8	4453	4545.7	3376.7	4305.1	5063.6	1	1	1	1	1	1	1	1	1	1	24156000
TTMRPQSFYDGSHSCAR	Unmodified	1999.86	0.862878	Q13126	MTAP	S-methyl-5'-thioadenosine phosphorylase	yes	yes	0	0	0	0	31.246	31.246	4	1.5274e-07	9966	93.181	86.07	9746.3	1373.5	1830.6	1390.7	1458.9	2135.3	1825.4	2952	2433.7	2071.7	9192.9	1297.6	2294.5	1438.9	1508.2	2121.3	1857.2	2991.9	2375.5	2019.1	1	1	1	1	1	1	1	1	1	1	6517800
TTNPTAK	Unmodified	731.381	0.381368	Q9Y490	TLN1	Talin-1	yes	yes	0	0	0	0	29.283	29.283	2	0.0044043	9308	140.09	75.286	13678	35524	40914	9726.1	9205.7	13811	43105	33068	49222	36379	13045	33411	39308	11627	11699	13971	42417	33519	48308	35021	1	1	1	1	1	1	1	1	1	1	50082000
TTPATELDAWLAK	Unmodified	1415.73	0.729645	Q9H3H3	C11orf68	UPF0696 protein C11orf68	yes	yes	0	0	0	0	95.197	95.197	2;3	3.1022e-10	41776	128.36	100.88	8420	17852	19768	7284.9	8066.4	9828.3	19594	14269	22101	17653	8010.1	16804	19131	8165.7	9042	9826.8	19460	14672	21701	16953	2	2	2	2	2	2	2	2	2	2	33063000
TTPDVIFVFGFR	Unmodified	1397.73	0.734337	P62847	RPS24	40S ribosomal protein S24	yes	yes	0	0	0	0	104.72	104.72	2	0.0027193	46920	113.18	98.203	9392.6	11167	15485	5524.1	6591.5	8212.8	15296	13325	17362	16975	8910.7	10517	15150	6059.6	7339.2	8208.2	15209	13680	17043	16293	1	1	1	1	1	1	1	1	1	1	31777000
TTPSVVAFTADGER	Unmodified	1449.71	0.709973	P38646	HSPA9	Stress-70 protein, mitochondrial	yes	yes	0	0	0	0	59.934	59.934	2;3	9.5449e-37	25112	227.14	196.44	14408	25351	26570	9211.7	8615.7	15879	24098	18667	28035	25682	13679	23857	25865	10550	10026	15702	23894	19391	27495	24615	1	1	1	1	1	1	1	1	1	1	46923000
TTPSYVAFTDTER	Unmodified	1486.69	0.693988	P54652;P0DMV9;P0DMV8;P11142;P17066;P48741;P34931	HSPA2;HSPA1B;HSPA1A;HSPA8;HSPA6;HSPA7;HSPA1L	Heat shock-related 70 kDa protein 2;Heat shock 70 kDa protein 1B;Heat shock 70 kDa protein 1A;Heat shock cognate 71 kDa protein;Heat shock 70 kDa protein 6;Putative heat shock 70 kDa protein 7;Heat shock 70 kDa protein 1-like	no	no	0	0	0	0	55.581	55.581	2;3	5.0388e-53	24315	207.12	192.56	34884	57296	62494	23276	23632	37227	60914	48932	72398	60544	33113	53932	60935	26200	26815	36952	60530	50453	70948	58142	7	7	7	7	7	7	7	7	7	7	1140600000
TTPTFFPK	Unmodified	937.491	0.490919	P10253	GAA	Lysosomal alpha-glucosidase;76 kDa lysosomal alpha-glucosidase;70 kDa lysosomal alpha-glucosidase	yes	yes	0	0	0	0	67.792	67.792	2	0.017429	27833	104.75	79.574	8494.3	15878	18828	6840.2	6085.1	8287.4	18255	15080	21102	17478	8076.5	14948	18231	7598.2	7102.3	8360.3	18076	15390	20701	16807	1	1	1	1	1	1	1	1	1	1	21616000
TTPYQIACGISQGLADNTVIAK	Unmodified	2320.17	0.173296	P26639	TARS	Threonine--tRNA ligase, cytoplasmic	yes	yes	0	0	0	0	99.552	99.552	3	1.0118e-07	44242	83.905	67.22	3895.4	4162.9	5557.9	3104.1	3385.5	4078.9	5511.1	6190.8	6647.1	6340.2	3692.3	3926.5	5478.3	3267.5	3595	4083.4	5538.9	6319	6510.5	6113.4	1	1	1	1	1	1	1	1	1	1	12679000
TTQEQLAR	Unmodified	945.488	0.487959	Q9P2E9	RRBP1	Ribosome-binding protein 1	yes	yes	0	0	0	0	27.993	27.993	2	1.1223e-14	9628	223.81	173.11	15570	32712	31731	10523	10630	18691	34451	28257	41864	33327	14794	30775	30809	12290	12377	18553	34128	28978	40993	32035	1	1	1	1	1	1	1	1	1	1	57069000
TTQVPQFILDDFIQNDR	Unmodified	2049.02	0.0167193	Q08211	DHX9	ATP-dependent RNA helicase A	yes	yes	0	0	0	0	104.2	104.2	3	3.9574e-37	46057	171.71	152.63	1789.2	2666.9	2656.4	1539.5	2364.1	1752.6	2676.9	2404.9	3128.9	3052	1696.3	2512.9	2622	1652.9	2421.2	1761.1	2722.2	2479	3068.1	2929.5	1	1	1	1	1	1	1	1	1	1	9494300
TTSCDTK	Unmodified	811.338	0.338183	Q9UBG0	MRC2	C-type mannose receptor 2	yes	yes	0	0	0	0	25.252	25.252	2	0.0027815	7654	183.9	112.18	26093	51484	57883	16334	16538	27188	65632	53960	83158	61427	24810	48434	56043	19091	19935	27219	64930	54939	81308	59089	2	2	2	2	2	2	2	2	2	2	25381000
TTSDLLLVMSNLYSLNAGSLTMSEK	2 Oxidation (M)	2719.33	0.329599	Q16851	UGP2	UTP--glucose-1-phosphate uridylyltransferase	yes	yes	0	0	2	0	99.869	99.869	3	0.0023607	44482	47.208	21.888	1398.4	3064.1	4372.1	2541.2	2566.8	3258.9	6979.7	4999.7	9011.2	8149.5	1334.4	2891.5	4217.7	2652.7	2775.7	3271.7	6948.4	5193.2	8805.2	7789.4	1	1	1	1	1	1	1	1	1	1	11169000
TTSWLDPR	Unmodified	974.482	0.482145	P46937;Q86UL8;Q96QZ7	YAP1;MAGI2;MAGI1	Transcriptional coactivator YAP1;Membrane-associated guanylate kinase, WW and PDZ domain-containing protein 2;Membrane-associated guanylate kinase, WW and PDZ domain-containing protein 1	yes	no	0	0	0	0	59.104	59.104	2	0.024364	24088	99.919	0	9634.3	14166	15853	9544.5	8756.2	11188	18731	14499	21049	17327	9139.8	13356	15537	10108	9448.1	11215	18651	14938	20671	16651	1	1	1	1	1	1	1	1	1	1	10091000
TTTAAAVASTGPSSR	Unmodified	1376.69	0.689571	P27816	MAP4	Microtubule-associated protein 4	yes	yes	0	0	0	0	33.699	33.699	2	2.6652e-26	11825	203.78	161.09	33074	45276	45410	31215	37067	39998	46979	37370	46901	50844	31343	42691	44933	33050	38248	39763	47343	39118	46281	48740	1	1	1	1	1	1	1	1	1	1	42198000
TTTESEVMK	Oxidation (M)	1040.47	0.469591	P11586	MTHFD1	C-1-tetrahydrofolate synthase, cytoplasmic;Methylenetetrahydrofolate dehydrogenase;Methenyltetrahydrofolate cyclohydrolase;Formyltetrahydrofolate synthetase;C-1-tetrahydrofolate synthase, cytoplasmic, N-terminally processed	yes	yes	0	0	1	0	34.572	34.572	2	0.00059492	12322	129.55	105.76	1942.9	17386	18966	4999.4	5372.8	8071.9	20526	13119	24126	20241	1902.3	16353	17981	5938.6	6472.6	8055.1	20264	13574	23652	19363	1	1	1	1	1	1	1	1	1	1	11447000
TTTGSYIANR	Unmodified	1082.54	0.535637	P28072	PSMB6	Proteasome subunit beta type-6	yes	yes	0	0	0	0	35.082	35.082	2	7.3566e-28	12515	242.09	213.66	20233	47437	46432	14399	13667	20607	44837	37147	54755	41506	19244	44624	44906	16900	16254	20664	44415	37871	53606	39942	1	1	1	1	1	1	1	1	1	1	40371000
TTTLSGTAPAAGVVPSR	Unmodified	1584.85	0.847135	P27816	MAP4	Microtubule-associated protein 4	yes	yes	0	0	0	0	49.3	49.3	2;3	9.5979e-137	19622	320.01	287.01	10087	21068	23422	8559	8739.7	12850	23484	18763	28993	23424	9594.4	19831	22666	9620.5	9949.6	12807	23348	19297	28374	22491	2	2	2	2	2	2	2	2	2	2	111610000
TTTPQQTK	Unmodified	903.466	0.46616	P56192	MARS	Methionine--tRNA ligase, cytoplasmic	yes	yes	0	0	0	0	27.498	27.498	2	0.0034363	8650	167.23	75.713	6945.8	22181	24827	6344	5753	9019.3	26078	21775	32470	23995	6639.5	20864	23776	7523.4	7257.8	9126.2	25744	22070	31767	23098	1	1	1	1	1	1	1	1	1	1	9551300
TTTPYFL	Unmodified	841.422	0.42217	O00743	PPP6C	Serine/threonine-protein phosphatase 6 catalytic subunit;Serine/threonine-protein phosphatase 6 catalytic subunit, N-terminally processed	yes	yes	0	0	0	0	84.564	84.564	2	0.047324	37117	95.378	88.924	2919.6	2627.5	2678.2	1948.2	1903.8	2577.6	2612.1	3020.4	3655.8	2844.6	2761.8	2478.2	2702.5	2051.9	1988.7	2566.5	2653.4	3098.2	3562.9	2748.4	1	1	1	1	1	1	1	1	1	1	5794600
TTTTNTQVEGDDEAAFLER	Unmodified	2096.95	0.949822	Q05682	CALD1	Caldesmon	yes	yes	0	0	0	0	60.306	60.306	2;3	9.78e-159	25274	403.31	350.61	31885	44071	57387	21952	20110	35013	60334	37955	56730	47998	30267	41506	55938	24100	23174	34640	59384	39404	56129	46074	5	5	5	5	5	5	5	5	5	5	364560000
TTVGSVK	Unmodified	690.391	0.391205	Q9BXS5	AP1M1	AP-1 complex subunit mu-1	yes	yes	0	0	0	0	36.996	36.996	2	0.036142	12818	100.39	29.094	21339	35348	40299	20288	20803	24612	45225	38234	53797	43873	20263	33307	39296	21820	22616	24730	45097	39146	52718	42196	1	1	1	1	1	1	1	1	1	1	19844000
TTVVAQLK	Unmodified	858.517	0.517468	P60228	EIF3E	Eukaryotic translation initiation factor 3 subunit E	yes	yes	0	0	0	0	55.585	55.585	2	0.0033785	21570	166.45	98.367	14387	34142	39104	13396	11559	16820	40476	32128	47150	38327	13707	32135	37672	15076	13771	16971	39995	32788	46240	36833	1	1	1	1	1	1	1	1	1	1	15751000
TTYMDPTGK	Oxidation (M)	1028.45	0.448462	Q9UKK9	NUDT5	ADP-sugar pyrophosphatase	yes	yes	0	0	1	0	38.646	38.646	2	0.028982	14125	76.478	41.378	2003.6	21082	19172	6507.7	6913.4	10131	25283	16805	32186	25106	1960.3	19832	18203	7629.7	8005.8	10124	25043	17354	31466	24029	1	1	1	1	1	1	1	1	1	1	13357000
TVAEGHGDTLYVGTTR	Unmodified	1675.82	0.816563	O95834	EML2	Echinoderm microtubule-associated protein-like 2	yes	yes	0	0	0	0	42.29	42.29	3	1.0305e-39	16243	224.33	197.6	4884.3	7778.5	8498.4	4240.8	3620	6224	7667.6	7456.4	10737	10007	4635.4	7327.9	8297.5	4602.1	4021.8	6184.4	7694.6	7733.1	10464	9595.4	1	1	1	1	1	1	1	1	1	1	37837000
TVAGGAWTYNTTSAVTVK	Unmodified	1825.92	0.921028	P61513	RPL37A	60S ribosomal protein L37a	yes	yes	0	0	0	0	68.525	68.525	3	3.1252e-08	28207	98.062	81.183	9387.8	18461	22423	10189	10336	11722	24032	19853	29131	24844	8932.1	17392	21707	10991	11401	11830	23944	20348	28527	23853	2	2	2	2	2	2	2	2	2	2	53469000
TVALWDLR	Unmodified	972.539	0.539266	Q16576;Q09028	RBBP7;RBBP4	Histone-binding protein RBBP7;Histone-binding protein RBBP4	no	no	0	0	0	0	80.302	80.302	2	0.076558	34261	87.251	49.524	11610	14216	16087	10623	9926.8	12063	18938	15465	21102	18750	11003	13409	15883	11150	10567	12105	18903	15945	20729	18013	1	1	1	1	1	1	1	1	1	1	10415000
TVATPLNQVANPNSAIFGGARPR	Unmodified	2350.25	0.250576	Q15056	EIF4H	Eukaryotic translation initiation factor 4H	yes	yes	0	0	0	0	69.957	69.957	3	1.3371e-70	28919	212.65	192.45	9624.6	12437	14911	6380	6928.7	9734.5	14622	16663	22975	19131	9127.2	11714	14627	6974.4	7619.3	9730.6	14743	17022	22315	18400	1	1	1	1	1	1	1	1	1	1	41303000
TVAYTEQK	Unmodified	938.471	0.470911	P30101	PDIA3	Protein disulfide-isomerase A3	yes	yes	0	0	0	0	39.752	39.752	2	1.3869e-14	14660	223.06	153.06	63926	247530	0	29016	38245	53643	142370	229700	0	119360	60251	232580	0	43525	37890	55102	136020	227180	0	117700	1	1	0	1	1	1	1	1	0	1	566840000
TVCDAAEK	Unmodified	892.396	0.396032	O60664	PLIN3	Perilipin-3	yes	yes	0	0	0	0	36.165	36.165	2	0.0034635	12980	168.08	89.464	67880	61857	57336	28963	30320	49717	119920	0	203730	114880	64192	58247	58179	32079	33710	48500	120060	0	197470	108170	1	1	1	1	1	1	1	0	1	1	157570000
TVCVEMGDVESAF	Oxidation (M)	1458.6	0.600681	P49189	ALDH9A1	4-trimethylaminobutyraldehyde dehydrogenase	yes	yes	0	0	1	0	72.827	72.827	2	0.0029186	31623	76.221	69.196	0	0	0	0	0	0	0	0	0	0	0	0	0	0	0	0	0	0	0	0	0	0	0	0	0	0	0	0	0	0	0
TVDFTQDSNYLLTGGQDK	Unmodified	2000.93	0.932715	Q9Y3F4	STRAP	Serine-threonine kinase receptor-associated protein	yes	yes	0	0	0	0	82.075	82.075	2;3	5.8039e-38	35116	180.1	167.72	9288.5	18010	21473	6724.9	7483.9	9740.8	19804	18431	25463	22013	8835	16949	20773	7642.1	8600.2	9779.5	19722	18814	24884	21155	2	2	2	2	2	2	2	2	2	2	89727000
TVDGPSGK	Unmodified	759.376	0.376283	P04406	GAPDH	Glyceraldehyde-3-phosphate dehydrogenase	yes	yes	0	0	0	0	31.464	31.464	2;3	0.00098721	11005	150.4	94.958	108000	208000	166530	89592	60910	96703	206710	167200	230760	187390	102410	195810	163300	99331	70132	97849	204070	170630	226680	180320	5	5	5	5	5	5	5	5	5	5	8184600000
TVDLKPDWGK	Unmodified	1157.61	0.608074	P31948	STIP1	Stress-induced-phosphoprotein 1	yes	yes	0	0	0	0	64.415	64.415	3	0.00030926	26063	116.84	87.07	22993	42406	37580	12092	11413	18572	56467	47824	61210	49779	21812	39886	36767	14370	13768	18787	55445	48337	60195	47980	1	1	1	1	1	1	1	1	1	1	82605000
TVDLSSHLAK	Unmodified	1069.58	0.576774	P04843	RPN1	Dolichyl-diphosphooligosaccharide--protein glycosyltransferase subunit 1	yes	yes	0	0	0	0	51.592	51.592	3	0.020634	19560	65.278	22.929	8481.3	12850	14057	8975.7	9423.6	10700	14642	13075	16677	17032	8046.4	12116	13788	9480.1	9912.4	10710	14710	13537	16369	16340	1	1	1	1	1	1	1	1	1	1	13254000
TVDNFVALATGEK	Unmodified	1363.7	0.698345	P23284	PPIB	Peptidyl-prolyl cis-trans isomerase B	yes	yes	0	0	0	0	87.947	87.947	2;3	1.527e-20	38259	199.96	175.67	44428	125970	33828	36271	40866	43000	122540	93497	136630	111390	42001	118490	32577	42825	42223	43643	121200	95184	134210	107050	2	2	1	2	2	2	2	2	2	2	1576800000
TVDQYFYGIK	Unmodified	1232.61	0.607739	O00754;M0R2P5	MAN2B1	Lysosomal alpha-mannosidase;Lysosomal alpha-mannosidase A peptide;Lysosomal alpha-mannosidase B peptide;Lysosomal alpha-mannosidase C peptide;Lysosomal alpha-mannosidase D peptide;Lysosomal alpha-mannosidase E peptide	yes	no	0	0	0	0	78.084	78.084	2	0.0015929	33179	137.28	110.68	9685	22120	25125	10432	10329	11341	24631	21215	29824	26599	9222.4	20830	24258	11439	11562	11501	24527	21699	29207	25537	1	1	1	1	1	1	1	1	1	1	20068000
TVDVAAEK	Unmodified	831.434	0.433798	H0YHG0;P82979	SARNP	SAP domain-containing ribonucleoprotein	yes	no	0	0	0	0	43.272	43.272	2	0.064081	16551	86.67	30.579	7264.7	11677	13862	9808.8	11813	10796	16631	13730	19569	17233	6899	11020	13562	10201	12179	10847	16778	14178	19184	16544	1	1	1	1	1	1	1	1	1	1	23078000
TVEEGAETPVYLALLPPDATEPQGQLVHDK	Unmodified	3216.62	0.619039	O75828	CBR3	Carbonyl reductase [NADPH] 3	yes	yes	0	0	0	0	90.969	90.969	4	6.1683e-38	40280	131.94	113.06	3202.5	3969.6	4759.8	2195.5	2576.4	3206.7	3964.8	4312.7	5281.1	4922.2	3036.2	3739.8	4679.2	2378.8	2764.3	3192.2	4005.2	4431.4	5155	4734.7	1	1	1	1	1	1	1	1	1	1	21072000
TVEEIEACMAGCDK	Unmodified	1611.66	0.657879	P12955	PEPD	Xaa-Pro dipeptidase	yes	yes	0	0	0	0	77.578	77.578	3	2.0868e-17	34069	145.58	125.74	10928	13024	14060	5874.1	5124.7	6601.5	13279	10383	6762.3	4146.1	10352	12263	13884	6479.5	5837.3	6639.8	12946	10393	6948.7	4144.4	1	1	1	1	1	1	1	1	1	1	24145000
TVEINNTDAEGR	Unmodified	1317.62	0.616072	Q8NDH3	NPEPL1	Probable aminopeptidase NPEPL1	yes	yes	0	0	0	0	38.604	38.604	2	3.2139e-05	14345	92.112	47.569	0	0	0	0	0	0	0	0	0	0	0	0	0	0	0	0	0	0	0	0	0	0	0	0	0	0	0	0	0	0	0
TVEIPDPVEAGEEVK	Unmodified	1610.8	0.803933	P21980	TGM2	Protein-glutamine gamma-glutamyltransferase 2	yes	yes	0	0	0	0	75.307	75.307	2;3	1.0857e-29	32769	263.44	236.93	21190	35460	38812	16597	15946	22916	40188	33498	46755	40746	20118	33390	37834	18294	17881	22898	39924	34418	45855	39143	4	4	4	4	4	4	4	4	4	4	150520000
TVEIVHIDIADR	Unmodified	1379.74	0.740879	P48739	PITPNB	Phosphatidylinositol transfer protein beta isoform	yes	yes	0	0	0	0	66.43	66.43	3	1.2902e-28	28426	186.14	152.46	3224.7	5104.5	6011.5	3207.2	3216.3	3450.9	5053.3	5278.9	6213	6596.6	3061.9	4811.2	5862.3	3412.7	3456	3483.5	5087.4	5423	6081.2	6333.6	1	1	1	1	1	1	1	1	1	1	22262000
TVEKPPK	Unmodified	797.465	0.464704	Q01082;P11277	SPTBN1;SPTB	Spectrin beta chain, non-erythrocytic 1;Spectrin beta chain, erythrocytic	no	no	0	0	0	0	36.318	36.318	3	0.019037	11906	86.833	32.628	12492	29991	39415	11928	11857	17061	37269	29487	45774	41860	11921	28228	37852	13432	14027	17107	36949	30357	44805	40099	1	1	1	1	1	1	1	1	1	1	31856000
TVENFVALATGEK	Unmodified	1377.71	0.713995	P45877	PPIC	Peptidyl-prolyl cis-trans isomerase C	yes	yes	0	0	0	0	94.023	94.023	2;3	1.1684e-52	41458	310.51	268.16	24726	53787	65297	19602	18114	25092	61788	49411	67733	55938	23549	50616	62923	22301	21791	25316	60961	50306	66580	53816	2	2	2	2	2	2	2	2	2	2	113620000
TVENIKDPLFR	Unmodified	1330.72	0.7245	Q14204	DYNC1H1	Cytoplasmic dynein 1 heavy chain 1	yes	yes	0	0	0	1	65.576	65.576	3	0.0044067	26692	85.672	57.293	7486.3	14821	19984	7564.9	8239.4	7300.4	15744	12931	19814	15633	7130.8	13959	19275	8206	9164.7	7429.4	15777	13223	19377	15019	1	1	1	1	1	1	1	1	1	1	67514000
TVENVTVFGTASASK	Unmodified	1509.77	0.767487	Q99536	VAT1	Synaptic vesicle membrane protein VAT-1 homolog	yes	yes	0	0	0	0	65.547	65.547	3	1.9545e-06	26716	98.508	83.306	17579	33421	39664	19219	18455	21259	37019	30568	40584	35926	16717	31491	38445	20633	20246	21402	36888	31384	39893	34536	2	2	2	2	2	2	2	2	2	2	48503000
TVESEAASYLDQISR	Unmodified	1667.8	0.800244	P61289	PSME3	Proteasome activator complex subunit 3	yes	yes	0	0	0	0	86.546	86.546	3	1.1402e-10	38540	125.47	110.44	1484.5	1793.2	2177.7	1685.2	1791.9	1772.2	2344.8	1767.3	2718.5	2087.9	1407.3	1693.3	2149.3	1738.3	1849.4	1776.4	2370.5	1835.8	2666.5	2006.9	1	1	1	1	1	1	1	1	1	1	18174000
TVESITDIR	Unmodified	1032.55	0.545139	P11279	LAMP1	Lysosome-associated membrane glycoprotein 1	yes	yes	0	0	0	0	56.141	56.141	2	0.00036772	23298	176.79	91.527	24732	49487	50406	17077	15954	30588	53676	45917	59108	54680	23499	46564	48929	19729	18763	30352	52975	47112	58091	52550	1	1	1	1	1	1	1	1	1	1	124980000
TVESLEETLK	Unmodified	1147.6	0.597234	Q14914	PTGR1	Prostaglandin reductase 1	yes	yes	0	0	0	0	74.623	74.623	2	0.0034892	32622	121.5	67.727	12204	14139	17154	14612	13827	17443	16479	12489	16387	15153	11567	13359	16952	15020	14265	17324	16644	13176	16173	14557	1	1	1	1	1	1	1	1	1	1	20726000
TVEVAEGEAVR	Unmodified	1158.59	0.588067	Q86UE4	MTDH	Protein LYRIC	yes	yes	0	0	0	0	43.162	43.162	2	3.9786e-10	17216	191.79	145.66	4066.7	6603.5	7517.2	4246.8	4275.8	5456.7	8360.9	7431.4	10407	8314.1	3861	6224.7	7339	4523.8	4590.2	5456	8370.5	7628.2	10182	8000.7	1	1	1	1	1	1	1	1	1	1	14682000
TVEVLEPEVTK	Unmodified	1242.67	0.670734	Q7L576;Q96F07	CYFIP1;CYFIP2	Cytoplasmic FMR1-interacting protein 1;Cytoplasmic FMR1-interacting protein 2	no	no	0	0	0	0	64.987	64.987	2;3	0.0068864	27731	66.262	50.723	14008	19107	23355	19860	22195	22848	25148	22139	29276	29534	13290	18054	22971	20393	22637	22815	25570	23125	28711	28323	2	2	2	2	2	2	2	2	2	2	19485000
TVEVPFKGDVEHTIR	Unmodified	1725.9	0.904984	Q9P2T1	GMPR2	GMP reductase 2	yes	yes	0	0	0	1	62.305	62.305	4	6.1621e-11	25006	127.57	112.58	5790.4	8840.8	10588	4343.9	5205.3	5640.1	9087.8	8317.7	11994	10983	5497.2	8326	10328	4755.5	5657.8	5649.8	9143.7	8570.4	11711	10534	1	1	1	1	1	1	1	1	1	1	12911000
TVFAEHISDECK	Unmodified	1434.64	0.644929	P39023	RPL3	60S ribosomal protein L3	yes	yes	0	0	0	0	42.098	42.098	3;4	0.019304	15378	60.161	46.198	109120	57297	76480	77686	97019	86907	88093	75602	80386	81250	103130	54243	79122	78670	97109	86711	89889	78720	79644	78256	4	4	4	4	4	4	4	4	4	4	258220000
TVFAEHISDECKR	Unmodified	1590.75	0.74604	P39023	RPL3	60S ribosomal protein L3	yes	yes	0	0	0	1	45.357	45.357	4	5.817e-16	17059	154.1	134.78	6823.4	8188.4	8715.8	4649.1	5469.1	7606.8	10188	10825	13216	11615	6463.8	7715.1	8636.6	5037.1	5811.3	7554.8	10227	11084	12912	11187	1	1	1	1	1	1	1	1	1	1	19135000
TVFDEAIR	Unmodified	949.487	0.486896	P63000;P15153;P60763	RAC1;RAC2;RAC3	Ras-related C3 botulinum toxin substrate 1;Ras-related C3 botulinum toxin substrate 2;Ras-related C3 botulinum toxin substrate 3	yes	no	0	0	0	0	60.631	60.631	2	3.6821e-05	25437	193.96	117.13	9400.4	20301	21148	5187.6	4808.8	9592	18035	13537	17174	14516	8939.3	19092	20444	6319.7	6031	9494.8	17700	13863	16982	13981	1	1	1	1	1	1	1	1	1	1	219960000
TVFFESLER	Unmodified	1126.57	0.565875	A0AVT1	UBA6	Ubiquitin-like modifier-activating enzyme 6	yes	yes	0	0	0	0	80.065	80.065	2	6.9434e-11	34091	242.09	190.3	22464	34649	39600	14707	14364	22698	41671	34975	46309	41210	21321	32618	38632	16446	16457	22626	41233	35848	45496	39613	1	1	1	1	1	1	1	1	1	1	47963000
TVFGVEPDLTR	Unmodified	1232.64	0.640102	Q96KP4	CNDP2	Cytosolic non-specific dipeptidase	yes	yes	0	0	0	0	69.33	69.33	2	1.8312e-15	29346	213.8	175.64	12456	24258	25364	9653.5	8980.9	13275	24419	21641	29281	23242	11835	22832	24626	10861	10304	13293	24248	22083	28685	22386	1	1	1	1	1	1	1	1	1	1	68308000
TVFQFDVQR	Unmodified	1138.58	0.577108	O43847	NRD1	Nardilysin	yes	yes	0	0	0	0	70.857	70.857	2	1.191e-41	29385	190.62	152.3	0	0	0	0	0	0	0	0	0	0	0	0	0	0	0	0	0	0	0	0	0	0	0	0	0	0	0	0	0	0	0
TVFYTNEEWELLDPTPK	Unmodified	2081	0.999338	Q9UPU7	TBC1D2B	TBC1 domain family member 2B	yes	yes	0	0	0	0	97.546	97.546	3	0.029059	42924	46.663	36.324	1962.6	2759	4048.1	2355.8	1923.5	2507.7	2490	2135.1	2723	2776.4	1864.9	2604	3931.3	2445.9	2085.7	2507.4	2513.8	2239.8	2676.9	2663.7	1	1	1	1	1	1	1	1	1	1	3868300
TVGAALDILCPSGPIK	Unmodified	1610.87	0.870178	P16278	GLB1	Beta-galactosidase	yes	yes	0	0	0	0	90.835	90.835	3	0.0036163	39786	64.565	40.96	17295	35435	43189	23884	24250	18625	48453	39244	52767	42216	16463	33408	41814	25144	26074	19241	48276	39838	51882	40660	1	1	1	1	1	1	1	1	1	1	11124000
TVGATALPR	Unmodified	884.508	0.507966	P50990	CCT8	T-complex protein 1 subunit theta	yes	yes	0	0	0	0	42.122	42.122	2	0.0080763	16251	107.01	72.2	30152	53982	52656	21260	17015	25981	38990	31519	54114	42424	28616	50809	51333	23902	19696	25981	39048	32679	52753	40677	2	2	2	2	2	2	2	2	2	2	54300000
TVGGGQK	Unmodified	645.345	0.344589	O60568	PLOD3	Procollagen-lysine,2-oxoglutarate 5-dioxygenase 3	yes	yes	0	0	0	0	27.93	27.93	2	0.024387	8718	107.66	33.323	14153	39484	42603	11238	10956	18118	38149	30669	48384	35669	13499	37138	40927	13373	13381	18078	37807	31351	47306	34297	1	1	1	1	1	1	1	1	1	1	22557000
TVGIDDLTGEPLIQR	Unmodified	1625.86	0.86245	Q9UIJ7	AK3	GTP:AMP phosphotransferase AK3, mitochondrial	yes	yes	0	0	0	0	78.895	78.895	3	0.00013456	34788	79.771	55.785	5351.3	7722.8	9809.5	6399.6	7008.7	6708.1	10329	7952.1	10204	10909	5080.4	7287.9	9593.3	6656.7	7324.7	6746.2	10351	8257	10074	10456	1	1	1	1	1	1	1	1	1	1	14744000
TVGQLYK	Unmodified	807.449	0.449054	P35579;P35580;Q7Z406	MYH9;MYH10;MYH14	Myosin-9;Myosin-10;Myosin-14	no	no	0	0	0	0	51.734	51.734	2	0.0072432	19577	128.57	44.322	59835	30027	182140	53137	39188	67266	167160	67806	159680	162240	57078	28311	174870	53376	50011	67105	163800	72882	157880	154340	2	1	2	2	2	2	2	2	2	2	1874000000
TVGQLYKEQLAK	Unmodified	1376.77	0.766365	P35579	MYH9	Myosin-9	yes	yes	0	0	0	1	60.195	60.195	3	7.4027e-10	23873	109.6	67.264	0	0	0	0	0	0	0	0	0	0	0	0	0	0	0	0	0	0	0	0	0	0	0	0	0	0	0	0	0	0	0
TVGVEPAADGK	Unmodified	1042.53	0.529489	P46779	RPL28	60S ribosomal protein L28	yes	yes	0	0	0	0	43.098	43.098	3	0.00040002	16649	101.3	71.762	6905.1	14430	15456	6272.1	7619.9	10266	16008	14105	18688	17179	6566.1	13585	14991	7002	8316.5	10192	15965	14517	18325	16503	1	1	1	1	1	1	1	1	1	1	35476000
TVHTEWTQR	Unmodified	1156.56	0.56252	P13798	APEH	Acylamino-acid-releasing enzyme	yes	yes	0	0	0	0	35.273	35.273	3	0.00010749	12407	150.27	118.33	9113.2	14370	14999	8653.5	8110.2	10369	12866	12450	17012	14266	8645.5	13542	14689	9261.6	8708.1	10370	12982	12838	16610	13722	1	1	1	1	1	1	1	1	1	1	41883000
TVIDYNGER	Unmodified	1065.51	0.509088	P07237	P4HB	Protein disulfide-isomerase	yes	yes	0	0	0	0	43.497	43.497	2	0.00020471	16837	211.85	147.12	23887	52491	46189	15290	14076	29567	59389	45403	60236	49352	22687	49375	44920	18199	16822	29290	58300	46416	59398	47521	1	1	1	1	1	1	1	1	1	1	411070000
TVIFVATGEGK	Unmodified	1120.61	0.612825	O95336	PGLS	6-phosphogluconolactonase	yes	yes	0	0	0	0	68.196	68.196	2;3	8.8687e-09	28041	185.33	150.95	28889	53774	61241	27056	25058	31819	55303	45156	63415	60670	27457	50646	59420	29488	28000	31963	55063	46606	62228	58173	2	2	2	2	2	2	2	2	2	2	89363000
TVIGCSGFHGDCLTLTK	Unmodified	1864.88	0.881154	P20618	PSMB1	Proteasome subunit beta type-1	yes	yes	0	0	0	0	59.98	59.98	3;4	2.9283e-10	27218	104.2	87.256	24359	36237	45758	27036	29871	34071	44201	35410	57233	67169	23130	34180	44678	28434	31466	33980	44661	37491	55919	64067	3	3	3	3	3	3	3	3	3	3	152880000
TVIGSVLLR	Unmodified	956.602	0.601866	O00203	AP3B1	AP-3 complex subunit beta-1	yes	yes	0	0	0	0	73.619	73.62	2	0.0007092	30858	102.51	55.432	0	0	0	0	0	0	0	0	0	0	0	0	0	0	0	0	0	0	0	0	0	0	0	0	0	0	0	0	0	0	0
TVIIEQSWGSPK	Unmodified	1343.71	0.708516	P10809	HSPD1	60 kDa heat shock protein, mitochondrial	yes	yes	0	0	0	0	70.49	70.49	2;3	6.8115e-10	29256	176.62	146.05	18252	21393	26170	11994	12454	14351	28361	25871	46224	32667	17300	20155	25758	12926	13690	14486	28595	26489	44852	31359	2	2	2	2	2	2	2	2	2	2	47146000
TVIIGGK	Unmodified	686.433	0.432675	P06737	PYGL	Glycogen phosphorylase, liver form	yes	yes	0	0	0	0	51.995	51.995	2	0.020271	19656	110.61	110.61	17837	25797	31826	10772	9883.3	13826	29936	28916	41498	33094	16931	24284	31012	12026	11620	13973	29826	29417	40456	31832	1	1	1	1	1	1	1	1	1	1	46685000
TVISQSLSK	Unmodified	961.544	0.544411	P38606	ATP6V1A	V-type proton ATPase catalytic subunit A	yes	yes	0	0	0	0	54.157	54.157	2	5.7856e-11	20765	234.81	154.34	11417	29119	32572	8640.2	8359.3	12787	33236	24931	39914	30867	10883	27391	31333	10188	10271	12842	32820	25467	39100	29642	1	1	1	1	1	1	1	1	1	1	28542000
TVIVNMVDVAK	Oxidation (M)	1203.65	0.653309	P55010	EIF5	Eukaryotic translation initiation factor 5	yes	yes	0	0	1	0	60.589	60.589	2	0.0053423	24166	88.495	50.937	2696.2	7243.3	10259	5504.4	5576.2	7139.6	13333	9997.6	15270	14301	2579.6	6832.6	9852.4	5784.1	6046.7	7146.1	13252	10348	14984	13697	1	1	1	1	1	1	1	1	1	1	11885000
TVIVTPSQR	Unmodified	999.571	0.571294	Q16822	PCK2	Phosphoenolpyruvate carboxykinase [GTP], mitochondrial	yes	yes	0	0	0	0	40.966	40.966	2	0.00051285	15300	133.05	91.864	20415	19887	23042	10656	10563	15190	22975	19693	26148	23814	19328	18734	22922	11577	11635	15124	22878	20297	25666	22879	1	1	1	1	1	1	1	1	1	1	20802000
TVKEEAEKPER	Unmodified	1314.68	0.677944	P14314	PRKCSH	Glucosidase 2 subunit beta	yes	yes	0	0	0	1	33.237	33.237	3;4	5.8346e-05	11372	112.82	95.82	19240	41733	48241	12978	12030	21627	46092	44341	62630	52772	18315	39260	46530	15219	14843	21676	45735	45188	61095	50718	2	2	2	2	2	2	2	2	2	2	635320000
TVLEIDTPK	Unmodified	1014.56	0.559727	P20908	COL5A1	Collagen alpha-1(V) chain	yes	yes	0	0	0	0	63.932	63.932	2	0.0052537	26633	133.98	90.273	16773	20471	22345	11126	10961	15111	26774	18513	25396	24856	15892	19285	22070	12058	12017	15058	26456	19187	25117	23833	1	1	1	1	1	1	1	1	1	1	12324000
TVLELMNPEAQLPQVYPFAADLYQK	Oxidation (M)	2893.46	0.457182	P46940	IQGAP1	Ras GTPase-activating-like protein IQGAP1	yes	yes	0	0	1	0	106.65	106.65	3	8.8717e-11	47792	86.946	75.646	2772.2	6456.3	9150.3	2804.7	3347.8	4031.4	6516.7	6639.4	8423.8	7556.8	2647.1	6078.3	8782.1	3122.4	3786.5	4033	6533.5	6786.4	8230.9	7269.3	1	1	1	1	1	1	1	1	1	1	17029000
TVLELMNPEAQLPQVYPFAADLYQK	Dioxidation (M)	2909.45	0.452097	P46940	IQGAP1	Ras GTPase-activating-like protein IQGAP1	yes	yes	1	0	0	0	109.33	109.33	4	1.1193e-09	49273	80.835	68.033	2763.3	2724.6	3166.4	2114.5	2356	2362.6	3175.3	2903.4	4283.2	3277.5	2616.3	2570.4	3156.9	2212.3	2451.3	2370	3223.2	2990.1	4179.2	3153.4	1	1	1	1	1	1	1	1	1	1	10903000
TVLELQYVLDK	Unmodified	1319.73	0.733668	Q14444	CAPRIN1	Caprin-1	yes	yes	0	0	0	0	96.479	96.479	3	0.00070894	42700	97.163	60.051	7689.8	11621	14177	6549.9	7813	7884.6	15299	10808	12917	12327	7300.8	10949	13839	7056.2	8408	7903.4	15148	11099	12846	11858	1	1	1	1	1	1	1	1	1	1	11834000
TVLELQYVLDKLGDDEVR	Unmodified	2104.11	0.1052	Q14444	CAPRIN1	Caprin-1	yes	yes	0	0	0	1	110.48	110.48	3	0.020046	49846	50.957	33.257	8031.6	3317.1	4448.3	3159	2718.8	3101.7	4849.7	7633	7051.2	5510	7586.5	3132.6	4668	3252.3	2893.4	3178.7	4894.6	7646.8	6864.1	5365	1	1	1	1	1	1	1	1	1	1	31836000
TVLGTPEVLLGALPGAGGTQR	Unmodified	2006.12	0.116039	P40939	HADHA	Trifunctional enzyme subunit alpha, mitochondrial;Long-chain enoyl-CoA hydratase;Long chain 3-hydroxyacyl-CoA dehydrogenase	yes	yes	0	0	0	0	96.77	96.77	3	9.2246e-16	42867	112.55	86.683	6728.8	7190.3	9569.8	4735.4	5361.4	6293.3	8018.5	7592.4	10551	10093	6377.8	6778.4	9426.4	5037	5729.2	6273.8	8103.9	7869.5	10303	9679.8	1	1	1	1	1	1	1	1	1	1	10271000
TVLPFSQEFQR	Unmodified	1350.69	0.6932	Q7L576	CYFIP1	Cytoplasmic FMR1-interacting protein 1	yes	yes	0	0	0	0	78.631	78.631	2	0.0053707	33337	110.18	62.311	7202.1	14367	16123	7433.9	8539.2	10875	14454	12337	16340	18235	6848.4	13533	15641	8111.3	9198.8	10800	14481	12868	16043	17456	1	1	1	1	1	1	1	1	1	1	18789000
TVLSNVQEELDR	Unmodified	1401.71	0.709973	O43237	DYNC1LI2	Cytoplasmic dynein 1 light intermediate chain 2	yes	yes	0	0	0	0	73.459	73.459	2	1.3202e-19	31984	216.53	165.47	14309	26778	29425	9067.7	8900.4	17353	27081	21706	33115	28344	13597	25195	28543	10525	10507	17132	26858	22458	32419	27192	1	1	1	1	1	1	1	1	1	1	28294000
TVLSSHK	Unmodified	770.429	0.428653	Q92616	GCN1L1	Translational activator GCN1	yes	yes	0	0	0	0	25.017	25.017	3	0.062868	6577	64.207	18.255	8008.4	9941.1	12697	9774.9	9849.5	9723.2	12417	11390	11582	13741	7595.6	9390.1	12486	10046	10199	9795.1	12494	11774	11463	13202	1	1	1	1	1	1	1	1	1	1	8369200
TVLVSSGLR	Unmodified	930.55	0.549831	Q07954	LRP1	Prolow-density lipoprotein receptor-related protein 1;Low-density lipoprotein receptor-related protein 1 85 kDa subunit;Low-density lipoprotein receptor-related protein 1 515 kDa subunit;Low-density lipoprotein receptor-related protein 1 intracellular domain	yes	yes	0	0	0	0	52.593	52.593	2	0.0034566	20047	119.86	86.221	19214	22663	27024	12813	12732	19005	25496	21145	29776	27107	18211	21353	26612	13856	13949	18851	25457	21944	29199	26014	1	1	1	1	1	1	1	1	1	1	12212000
TVMEEMR	Unmodified	894.394	0.393924	P49589	CARS	Cysteine--tRNA ligase, cytoplasmic	yes	yes	0	0	0	0	45.216	45.216	2	0.0049358	17694	135.6	32.798	8050.6	16288	14854	3465.5	1679.5	3753.1	4440.2	5906.8	4191.5	2491.4	7643.4	15314	14410	4345.5	2521	3780.7	4380.4	5916.5	4146.3	2482.7	1	1	1	1	1	1	1	1	1	1	13442000
TVMIGGK	Unmodified	704.389	0.389096	P11216	PYGB	Glycogen phosphorylase, brain form	no	no	0	0	0	0	50.858	50.858	2	0.020271	18959	110.61	110.61	17874	31825	34616	11012	8147.3	10171	17731	16833	22473	15266	16976	29946	33588	12564	9970.7	10345	17718	17087	21973	14764	1	1	1	1	1	1	1	1	1	1	19090000
TVNELQNLTAAEVVVPR	Unmodified	1852.01	0.00542631	Q9NZI8	IGF2BP1	Insulin-like growth factor 2 mRNA-binding protein 1	yes	yes	0	0	0	0	83.243	83.243	3	1.4998e-14	36445	119.68	101.58	2276.3	3500.8	5171.4	2552.5	2454.5	3013.4	5077.2	3871.8	4791.5	3929.1	2164.8	3301.6	5012.6	2686.2	2688	3018	5034.4	3968.8	4739.9	3789.3	1	1	1	1	1	1	1	1	1	1	19803000
TVNELQNLTSAEVIVPR	Unmodified	1882.02	0.015991	Q9Y6M1	IGF2BP2	Insulin-like growth factor 2 mRNA-binding protein 2	yes	yes	0	0	0	0	83.868	83.868	3	1.1553e-14	36760	121.72	99.849	6677.7	7021.4	7000.4	5739.9	6799.3	7543.1	5949.5	6367.9	6399.5	6074.2	6320	6625.5	7026.4	6000.8	6900.3	7477.1	6109.3	6616.1	6295.3	5867	1	1	1	1	1	1	1	1	1	1	32428000
TVNVVQFEPSK	Unmodified	1246.66	0.655752	P41250	GARS	Glycine--tRNA ligase	yes	yes	0	0	0	0	66.78	66.78	2;3	4.2349e-06	27229	102.28	72.732	35331	59825	69529	21986	20128	32853	56744	47281	64966	50117	33561	56299	67510	25059	23868	32721	56227	48377	63753	48285	2	2	2	2	2	2	2	2	2	2	115600000
TVPLYESPR	Unmodified	1060.56	0.55531	Q16531	DDB1	DNA damage-binding protein 1	yes	yes	0	0	0	0	49.536	49.536	2	0.013273	19690	114.19	79.785	15895	31011	33219	15253	15679	20797	31205	24221	33330	30924	15105	29205	32268	16712	17168	20700	31076	25094	32796	29679	1	1	1	1	1	1	1	1	1	1	26701000
TVPPAVTGITFLSGGQSEEEASINLNAINK	Unmodified	3056.57	0.566609	P04075	ALDOA	Fructose-bisphosphate aldolase A	yes	yes	0	0	0	0	106.58	106.58	3;4	1.107e-109	43849	218.25	211.45	32733	45907	60532	26863	27807	31134	55670	51054	68701	58178	31078	43258	59006	28813	30557	31376	55686	52191	67235	55963	15	15	15	15	15	15	15	15	15	15	255550000
TVPVEAVTSK	Unmodified	1029.57	0.570626	Q14247	CTTN	Src substrate cortactin	yes	yes	0	0	0	0	52.869	52.869	2;3	3.6842e-06	20877	205.83	155.8	26488	68354	63476	20560	19818	27128	74329	53001	72236	54950	25203	64299	61358	24133	23458	27326	72986	53817	71364	52969	2	2	2	2	2	2	2	2	2	2	100890000
TVPVPDTGDSVELFIFDSAGK	Unmodified	2193.08	0.0841301	Q9BW83	IFT27	Intraflagellar transport protein 27 homolog	yes	yes	0	0	0	0	107.5	107.5	3	1.7521e-35	47636	148.52	137.73	1688	3135.2	3355.6	1461.3	1465.6	2017.4	4115.4	3177	4392.2	3866.2	1603.6	2952.2	3264.9	1611.5	1636.6	2019.1	4069.5	3258.3	4322	3714	1	1	1	1	1	1	1	1	1	1	8266000
TVQEKEN	Unmodified	846.408	0.408311	P62917	RPL8	60S ribosomal protein L8	yes	yes	0	0	0	1	28.321	28.321	2	0.04009	9067	116.73	41.616	29780	80634	6931.1	14432	18646	33435	62568	64010	86315	70337	28094	75795	8519	19164	18874	33182	62230	65141	84160	67712	1	1	1	1	1	1	1	1	1	1	295320000
TVQGSGHQEHINIHK	Unmodified	1683.84	0.844115	Q14247	CTTN	Src substrate cortactin	yes	yes	0	0	0	0	27.067	27.067	3;4	0.00073086	7972	73.296	44.999	9431.6	11707	12392	13571	13381	8334.4	13983	9595.9	11585	10802	8935.8	11069	12321	13736	13527	8623.8	14139	9902	11533	10394	2	2	2	2	2	2	2	2	2	2	31509000
TVQIEASTVEIEER	Unmodified	1602.81	0.810081	Q15019	2018-09-02	Septin-2	yes	yes	0	0	0	0	61.937	61.937	2;3	1.6661e-23	26246	185.27	156.29	11016	20228	26322	10828	11424	13946	25216	20830	30674	26677	10481	19055	25468	11742	12673	13977	25154	21431	30034	25601	2	2	2	2	2	2	2	2	2	2	183090000
TVQVEQSK	Unmodified	917.482	0.481811	Q16181	2018-09-07	Septin-7	yes	yes	0	0	0	0	37.138	37.138	2	1.264e-15	13270	226.64	137.52	54191	11589	261870	54294	35618	64095	163690	12521	308740	167240	52057	10918	249220	53298	51452	63476	164450	12852	298480	157760	2	1	2	2	2	2	2	1	2	2	247130000
TVSDLIDQK	Unmodified	1017.53	0.53424	Q9Y262	EIF3L	Eukaryotic translation initiation factor 3 subunit L	yes	yes	0	0	0	0	65.668	65.668	2	0.00039709	27397	200.27	141.02	21097	41307	47749	19771	20321	29338	50180	44649	61425	54906	20063	38899	46268	21768	22674	29275	49953	45847	60131	52734	2	2	2	2	2	2	2	2	2	2	45553000
TVSDSIK	Unmodified	748.397	0.396684	Q9Y490	TLN1	Talin-1	yes	yes	0	0	0	0	41.54	41.54	2	0.0087691	15605	171.47	56.523	21854	43203	44421	17679	19512	26264	52209	37239	52593	47638	20764	40667	43188	19848	21734	26169	51584	38363	51877	45719	1	1	1	1	1	1	1	1	1	1	148710000
TVSEAESR	Unmodified	877.414	0.414125	Q9NYZ1;Q96ET8	TVP23B;TVP23C	Golgi apparatus membrane protein TVP23 homolog B;Golgi apparatus membrane protein TVP23 homolog C	yes	no	0	0	0	0	25.173	25.173	2	0.010342	8865	110.67	59.777	2450	3889.6	3855.1	2406.4	2260.8	3013.1	4091.2	3545.3	5346.6	4442.3	2323.6	3665.9	3785	2571.1	2415.4	3008.1	4111	3669.4	5222.2	4265	1	1	1	1	1	1	1	1	1	1	10194000
TVSLGAGAKDELHIVEAEAMNYEGSPIK	Oxidation (M)	2944.45	0.448802	P06748	NPM1	Nucleophosmin	yes	yes	0	0	1	1	84.611	84.611	5	1.7273e-28	39006	121.86	104.78	2800.3	7077.2	9191.8	6062.7	6884.4	6622.2	9304.2	7506.9	10909	10711	2673.7	6679.8	8864.5	6295.9	7158.3	6644.1	9398.6	7818.4	10696	10259	2	2	2	2	2	2	2	2	2	2	51381000
TVSPALISR	Unmodified	942.55	0.549831	Q86VP6	CAND1	Cullin-associated NEDD8-dissociated protein 1	yes	yes	0	0	0	0	49.681	49.681	2	1.9603e-05	19279	114.19	68.469	0	0	0	0	0	0	0	0	0	0	0	0	0	0	0	0	0	0	0	0	0	0	0	0	0	0	0	0	0	0	0
TVSPDRLELEAAQK	Unmodified	1555.82	0.820586	Q14974	KPNB1	Importin subunit beta-1	yes	yes	0	0	0	1	56.832	56.832	3	1.1656e-19	23437	154.69	126.49	25371	38389	33078	23615	23845	29925	57389	52669	65400	59626	24037	36180	32814	25250	25225	30111	57025	53746	64191	57364	1	1	1	1	1	1	1	1	1	1	83648000
TVSTGTALSK	Unmodified	963.524	0.523675	Q96CV9	OPTN	Optineurin	yes	yes	0	0	0	0	44.274	44.274	2	4.0682e-07	16541	216.12	144.41	9005.3	16680	17705	6017.7	6024.8	10603	18517	15679	24467	20684	8554	15696	17208	6903.2	6985.9	10526	18411	16154	23889	19839	1	1	1	1	1	1	1	1	1	1	8657000
TVSTLHHVLQR	Unmodified	1289.72	0.720418	O00764	PDXK	Pyridoxal kinase	yes	yes	0	0	0	0	32.186	32.186	3	0.0079628	7781	74.849	57.609	6156.3	10674	12942	9463.7	8074.4	9523.7	11985	9554.4	13455	12109	5850.8	10076	12589	9791.8	8538	9566.6	12052	9947.4	13214	11624	3	3	3	3	3	3	3	3	3	3	32451000
TVSYLGLE	Unmodified	880.454	0.454199	O00244	ATOX1	Copper transport protein ATOX1	yes	yes	0	0	0	0	76.295	76.295	2	0.0034404	32930	105.22	94.401	0	0	0	0	0	0	0	0	0	0	0	0	0	0	0	0	0	0	0	0	0	0	0	0	0	0	0	0	0	0	0
TVTAEVQPQCGR	Unmodified	1344.65	0.645598	Q32P28	LEPRE1	Prolyl 3-hydroxylase 1	yes	yes	0	0	0	0	36.563	36.563	2	2.017e-33	13315	301.76	262.99	13838	23977	24689	6758.4	5830.7	13995	22832	20108	28747	24840	13135	22552	24038	8106.5	7276.5	13828	22587	20682	28114	23855	1	1	1	1	1	1	1	1	1	1	47490000
TVTAMDVVYALK	Oxidation (M)	1325.69	0.690089	P62805	HIST1H4A	Histone H4	yes	yes	0	0	1	0	84.618	84.618	3	0.0022443	36626	76.655	40.13	5111.3	8589.8	11418	5263.3	6023.2	6364	10039	8724.1	12485	11236	4860.2	8095.5	11076	5624.9	6490	6380.6	10093	8998	12215	10782	1	1	1	1	1	1	1	1	1	1	8254700
TVTASIKPK	Unmodified	943.57	0.570232	Q8IVL5	LEPREL1	Prolyl 3-hydroxylase 2	yes	yes	0	0	0	0	44.598	44.598	3	0.00068827	15884	96.342	66.175	0	0	0	0	0	0	0	0	0	0	0	0	0	0	0	0	0	0	0	0	0	0	0	0	0	0	0	0	0	0	0
TVTDMLMTICAR	Unmodified	1410.67	0.666927	Q9Y490	TLN1	Talin-1	yes	yes	0	0	0	0	91.294	91.294	2	1.4382e-05	40077	145.91	112.65	22645	7564.9	8242.3	5581.5	5821.1	7245.7	9802.5	13596	12381	9049.6	21374	7135	9105.5	5878.7	6109	7285.1	9857.6	13664	12107	8835.9	1	1	1	1	1	1	1	1	1	1	11533000
TVTINTEQK	Unmodified	1032.55	0.545139	Q15746	MYLK	Myosin light chain kinase, smooth muscle;Myosin light chain kinase, smooth muscle, deglutamylated form	yes	yes	0	0	0	0	44.33	44.33	2	6.2599e-20	17089	228.37	132	21661	49746	52720	20589	21093	26967	55341	44104	68926	55950	20613	46827	50977	23022	23770	27066	55060	45261	67433	53704	2	2	2	2	2	2	2	2	2	2	39337000
TVTNAVVTVPAYFNDSQR	Unmodified	1980.99	0.990505	P11142	HSPA8	Heat shock cognate 71 kDa protein	yes	yes	0	0	0	0	75.645	75.645	2;3	4.1147e-89	31778	352.53	321.06	8303.4	13720	16031	7063.2	6394.7	8410	15781	13710	18737	17028	7886.1	12923	15598	7680.2	7193.8	8468.2	15694	14060	18363	16352	2	2	2	2	2	2	2	2	2	2	271790000
TVTNNLK	Unmodified	788.439	0.439217	P09493	TPM1	Tropomyosin alpha-1 chain	yes	yes	0	0	0	0	40.384	40.384	2;3	0.0034692	14500	181.49	63.889	76443	38956	365980	63761	38614	67875	230280	355090	48708	187950	73420	36664	348230	64020	61054	71805	220230	350720	47824	185190	2	1	2	2	2	2	2	2	1	2	550870000
TVTPASSAK	Unmodified	860.46	0.460347	Q16555	DPYSL2	Dihydropyrimidinase-related protein 2	yes	yes	0	0	0	0	33.608	33.608	2;3	0.00029541	11155	164.96	76.927	81936	325120	49188	40139	57476	75274	214680	347510	62772	190610	77409	305510	47526	59171	59917	77655	206820	343770	61383	187530	3	3	2	3	3	3	3	3	2	3	470080000
TVTSALK	Unmodified	718.423	0.422505	Q9NZN4	EHD2	EH domain-containing protein 2	yes	yes	0	0	0	0	46.828	46.828	2	0.0055581	17092	133.7	58.985	10187	22467	26983	8549.3	8347.1	12959	28839	23718	37241	28268	9702.7	21145	26015	9698.4	9868.6	12980	28602	24225	36389	27167	1	1	1	1	1	1	1	1	1	1	69142000
TVVAGSSDAAQK	Unmodified	1132.57	0.572416	O95865	DDAH2	N(G),N(G)-dimethylarginine dimethylaminohydrolase 2	yes	yes	0	0	0	0	36.453	36.453	2	5.5082e-45	12985	180.19	133.11	0	0	0	0	0	0	0	0	0	0	0	0	0	0	0	0	0	0	0	0	0	0	0	0	0	0	0	0	0	0	0
TVVALCGQR	Unmodified	1002.53	0.528049	P48509	CD151	CD151 antigen	yes	yes	0	0	0	0	44.19	44.19	2	0.0003597	16488	161.12	128	9463.7	16715	22332	8652	6959.6	12806	21681	14818	21874	20442	9003.3	15744	21587	9442.4	8178.6	12714	21368	15401	21575	19592	1	1	1	1	1	1	1	1	1	1	19909000
TVVLGDLLIDDKDTVR	Unmodified	1770.97	0.972729	Q8TCD5	NT5C	5'(3')-deoxyribonucleotidase, cytosolic type	yes	yes	0	0	0	1	86.449	86.449	3	0.021787	37582	54.764	35.186	30214	30068	42708	18199	8988.5	9674.9	21542	26625	22063	16448	28637	28336	41897	19274	11290	10322	21339	26546	21747	16103	1	1	1	1	1	1	1	1	1	1	16757000
TVVQVAK	Unmodified	743.454	0.454139	Q9BWS9	CHID1	Chitinase domain-containing protein 1	yes	yes	0	0	0	0	45.821	45.821	2	0.046949	16615	100.19	11.454	30132	25093	0	22748	22861	28738	51532	47913	75544	52974	28399	23691	1880.2	23596	22266	28878	51736	48913	73521	50990	1	1	0	1	1	1	1	1	1	1	18486000
TVVSGLVNHVPLEQMQNR	Oxidation (M)	2036.05	0.0473079	Q12904	AIMP1	Aminoacyl tRNA synthase complex-interacting multifunctional protein 1;Endothelial monocyte-activating polypeptide 2	yes	yes	0	0	1	0	47.78	47.78	4	0.015297	17595	43.383	26.503	4981.9	21076	22685	8973.6	8444.7	8259.6	17763	10668	16945	14590	4780.5	19841	21668	9941	9541.5	8368.5	17611	11047	16754	13985	1	1	1	1	1	1	1	1	1	1	29794000
TVVSGLVNHVPLEQMQNR	Unmodified	2020.05	0.0523933	Q12904	AIMP1	Aminoacyl tRNA synthase complex-interacting multifunctional protein 1;Endothelial monocyte-activating polypeptide 2	yes	yes	0	0	0	0	54.43	54.43	3	0.014167	21010	49.708	37.732	4166.7	4034.6	4864.6	5657.7	5680.8	4605.5	6730.9	5404	7044	5986.4	3945.4	3820.6	4870.2	5693.2	5731.8	4684.6	6809.6	5570	6937.1	5761.9	1	1	1	1	1	1	1	1	1	1	9799400
TVVSGLVQFVPKEELQDR	Unmodified	2043.1	0.100055	P54577	YARS	Tyrosine--tRNA ligase, cytoplasmic;Tyrosine--tRNA ligase, cytoplasmic, N-terminally processed	yes	yes	0	0	0	1	84.318	84.318	3	1.924e-19	36437	137.89	116.88	17933	29792	38498	14715	14133	17307	26486	35220	47473	35769	17046	28058	37308	16070	15975	17524	26942	35712	45951	34496	1	1	1	1	1	1	1	1	1	1	31662000
TVVTGIEMFHK	Oxidation (M)	1276.65	0.648558	P49411	TUFM	Elongation factor Tu, mitochondrial	yes	yes	0	0	1	0	62.312	62.312	3	0.0028429	25051	79.693	64.491	3912.3	9888.1	11300	5829.5	6051.5	6367	11090	7979.8	12293	12223	3729.7	9317.8	10899	6241.9	6523.3	6401.2	11080	8310.1	12078	11694	1	1	1	1	1	1	1	1	1	1	14277000
TVWDWELMNDIKPIWQRPSK	Oxidation (M)	2557.28	0.278764	P14625	HSP90B1	Endoplasmin	yes	yes	0	0	1	0	90.686	90.686	4;5	1.904e-41	39656	160.47	150.62	5183.1	36350	37365	11052	15533	17842	60199	51905	90603	74059	5025.2	34195	35591	13001	17712	18147	59965	52976	88109	70937	3	3	3	3	3	3	3	3	3	3	124330000
TVWQYHFR	Unmodified	1135.56	0.556313	Q06124	PTPN11	Tyrosine-protein phosphatase non-receptor type 11	yes	yes	0	0	0	0	57.843	57.843	3	0.0032102	22664	95.815	72.258	49060	29248	55024	35770	20289	20302	24510	40747	29156	24172	46446	27667	54646	36080	22704	21342	24874	40809	28571	23704	1	1	1	1	1	1	1	1	1	1	14800000
TVYFAEEVQCEGNSFHK	Unmodified	2043.9	0.899641	P21291	CSRP1	Cysteine and glycine-rich protein 1	yes	yes	0	0	0	0	69.229	69.229	3;4	5.5379e-38	30629	186.85	172.08	13738	23384	24371	15233	14750	22482	36343	28681	35312	42695	13039	22043	23852	16255	15841	22369	35929	29815	34886	40866	3	3	3	3	3	3	3	3	3	3	120350000
TVYGGGCSEMLMAHAVTQLANR	2 Oxidation (M)	2397.09	0.0875345	P78371	CCT2	T-complex protein 1 subunit beta	yes	yes	0	0	2	0	54.808	54.808	3	6.3756e-35	21904	143.02	143.02	319.85	2541.9	2381.3	1011.2	1879.9	4050.5	6641.1	4782	8219.6	8403.5	310.38	2392.5	2282.1	1180.6	2006.2	3949.3	6574.6	5021.5	8043.4	8023.6	1	1	1	1	1	1	1	1	1	1	26670000
TVYHAEEVQCDGR	Unmodified	1562.68	0.678355	Q16527	CSRP2	Cysteine and glycine-rich protein 2	yes	yes	0	0	0	0	32.995	32.995	3	3.8565e-45	11496	214.81	200.46	6588	5678.9	5591.4	3771.6	3617.9	7247.9	10148	8188.9	11168	10041	6230.2	5353.8	5675.7	4044.8	3881.3	7140.4	10044	8480.2	10977	9643.9	1	1	1	1	1	1	1	1	1	1	66077000
TVYSHLFDHVVNR	Unmodified	1585.8	0.800125	Q9UM54	MYO6	Unconventional myosin-VI	yes	yes	0	0	0	0	47.196	47.196	4	0.0098958	17248	61.03	45.211	6967.8	9628.1	11335	6304.1	7082.3	5409.3	10073	8315.2	11548	9503.2	6609.7	9076.4	11116	6661.3	7481.9	5516.2	10150	8514.5	11332	9140.9	1	1	1	1	1	1	1	1	1	1	16500000
TVYSILR	Unmodified	850.491	0.491253	P05198	EIF2S1	Eukaryotic translation initiation factor 2 subunit 1	yes	yes	0	0	0	0	63.966	63.966	2	0.01555	25817	114.43	54.086	7734.3	13445	15966	6147.7	5796.9	10683	16578	14465	20635	17932	7349.5	12659	15499	6830.5	6639.4	10587	16468	14903	20188	17220	1	1	1	1	1	1	1	1	1	1	62905000
TVYVSVLPTTADF	Unmodified	1411.72	0.723497	P41252	IARS	Isoleucine--tRNA ligase, cytoplasmic	yes	yes	0	0	0	0	100.08	100.08	2	0.065049	44170	76.221	48.918	2406.5	3683.7	5087	3699.6	2629.6	3057.5	3071.2	2927	3761.2	3782.8	2287.2	3480	4938.9	3787.4	2820.5	3098.8	3123.9	3055.1	3681.9	3629.7	1	1	1	1	1	1	1	1	1	1	18425000
TWDHFWLNEGHTVYLER	Unmodified	2202.03	0.028287	P09960	LTA4H	Leukotriene A-4 hydrolase	yes	yes	0	0	0	0	77.736	77.735	4	2.7296e-33	33014	161.61	144.53	6219.9	6190.5	7155.2	2987.8	3540.1	5480.6	8156.4	7626.3	8801	8409.4	5889.1	5829.7	7115.6	3303.3	3871.8	5425	8098.5	7819.9	8656.6	8095	1	1	1	1	1	1	1	1	1	1	37920000
TWELANNMQEAQSIDEIYK	Oxidation (M)	2298.05	0.0474271	Q92905	COPS5	COP9 signalosome complex subunit 5	yes	yes	0	0	1	0	81.26	81.26	3	0.0034563	35477	55.763	39.82	1352.2	1786.3	2689	1560	1380.1	2204.7	3462.4	2806.3	5011.6	4254.9	1284.6	1686.1	2618.7	1626	1508.8	2196.6	3466.9	2919.8	4879.2	4071.5	1	1	1	1	1	1	1	1	1	1	11863000
TWEQQQEVVSR	Unmodified	1388.67	0.668442	Q9UJU6	DBNL	Drebrin-like protein	yes	yes	0	0	0	0	45.106	45.106	2	5.7164e-37	17678	299.22	266.41	20538	35131	36090	10941	10248	21132	45593	36774	49498	40950	19492	33049	35197	12874	12429	21000	44819	37515	48674	39411	1	1	1	1	1	1	1	1	1	1	54416000
TWIEGLTGLSIGPDFQK	Unmodified	1860.96	0.962165	Q99439	CNN2	Calponin-2	yes	yes	0	0	0	0	107.52	107.52	2;3	1.0787e-110	48311	299.69	272.54	12694	20505	25847	10307	9325.3	13616	24386	22062	29908	28457	12061	19312	25096	11258	10657	13659	24251	22660	29276	27307	2	2	2	2	2	2	2	2	2	2	136870000
TWKPTLVILR	Unmodified	1225.75	0.754678	A0A1W2PNV4;O15143	ARPC1B	Actin-related protein 2/3 complex subunit 1B	no	no	0	0	0	0	77.837	77.837	3	3.4616e-07	33051	110.08	82.596	0	0	0	0	0	0	0	0	0	0	0	0	0	0	0	0	0	0	0	0	0	0	0	0	0	0	0	0	0	0	0
TWMVGTK	Oxidation (M)	837.405	0.405474	Q9NZN4	EHD2	EH domain-containing protein 2	yes	yes	0	0	1	0	53.361	53.361	2	0.058425	20430	84.916	42.821	0	0	0	0	0	0	0	0	0	0	0	0	0	0	0	0	0	0	0	0	0	0	0	0	0	0	0	0	0	0	0
TWMVGTK	Dioxidation (M)	853.4	0.400389	Q9NZN4	EHD2	EH domain-containing protein 2	yes	yes	1	0	0	0	55.29	55.29	2	0.039712	21351	68.383	42.274	0	0	0	0	0	0	0	0	0	0	0	0	0	0	0	0	0	0	0	0	0	0	0	0	0	0	0	0	0	0	0
TWNDPSVQQDIK	Unmodified	1429.68	0.683758	P11021	HSPA5	78 kDa glucose-regulated protein	yes	yes	0	0	0	0	59.822	59.822	2;3	1.9889e-33	25042	280.17	217.09	113990	277840	165480	66230	64601	106430	234420	192750	287140	247550	108060	261260	160040	81563	73965	106430	231900	197460	281080	237560	5	5	4	5	5	5	5	5	5	5	901480000
TWPDHGVPSDPGGVLDFLEEVHHK	Unmodified	2667.27	0.271765	Q06124	PTPN11	Tyrosine-protein phosphatase non-receptor type 11	yes	yes	0	0	0	0	91.042	91.042	5	1.9963e-37	39905	138.82	125.09	7217.8	8407.3	10838	3972.4	4445.5	7350	8127.6	7552	11191	12208	6843.5	7916.8	10634	4403.7	4943.7	7242.1	8180.3	7935.2	10912	11670	1	1	1	1	1	1	1	1	1	1	18328000
TWTVVDAK	Unmodified	918.481	0.481082	P13010	XRCC5	X-ray repair cross-complementing protein 5	yes	yes	0	0	0	0	63.551	63.551	2	0.010576	25626	110.31	87.48	7246	18576	20903	7082.4	7644.4	10662	23310	20018	33867	30012	6907.8	17483	20130	8031	8771.8	10701	23264	20621	32969	28723	1	1	1	1	1	1	1	1	1	1	42709000
TYADYESVNECMEGVCK	Unmodified	2053.81	0.806728	P84090	ERH	Enhancer of rudimentary homolog	yes	yes	0	0	0	0	66.843	66.843	3	4.0933e-37	28636	169.37	152.29	5519.5	9829.3	9808.9	3614.8	3513.5	5137.3	10322	8953.3	11581	9804.4	5238.9	9250	9566.2	4115.3	4034.7	5147.7	10214	9128.4	11373	9439.3	1	1	1	1	1	1	1	1	1	1	30555000
TYAEPLTAAMVEFYTMSQER	Oxidation (M)	2353.06	0.0606343	Q14204	DYNC1H1	Cytoplasmic dynein 1 heavy chain 1	yes	yes	0	0	1	0	106.41	106.41	3	1.9948e-08	47746	91.926	87.059	3219.3	6695.6	7963	4626.6	3439.9	3977.1	5601.1	4660.5	5903.8	5238.8	3064	6313.3	7694.2	4866.3	3788.8	4033.9	5606	4806.2	5812.4	5040.8	1	1	1	1	1	1	1	1	1	1	12284000
TYAVSYVPK	Unmodified	1026.54	0.538597	Q14315	FLNC	Filamin-C	yes	yes	0	0	0	0	58.265	58.265	2	1.2312e-07	22931	124.98	103.48	0	0	0	0	0	0	0	0	0	0	0	0	0	0	0	0	0	0	0	0	0	0	0	0	0	0	0	0	0	0	0
TYDATTHFETTCDDIK	Unmodified	1916.81	0.809823	P50395	GDI2	Rab GDP dissociation inhibitor beta	yes	yes	0	0	0	0	50.893	50.893	3;4	3.5213e-30	21689	183.41	145.86	40411	33943	43769	34414	35249	44523	81833	54539	69356	64348	38252	32067	43864	35469	36921	44423	80720	56258	68963	61853	3	3	3	3	3	3	3	3	3	3	305670000
TYDEMSLIQDDVDLR	Oxidation (M)	1827.82	0.819659	Q9NXG6	P4HTM	Transmembrane prolyl 4-hydroxylase	yes	yes	0	0	1	0	72.339	72.339	3	2.4257e-05	30527	86.641	76.892	834.68	849.88	734.58	699.93	807.65	1001	854.88	690.25	920.13	1441.3	789.44	801.99	746.42	732.65	816.02	988.77	869.72	747.84	905.12	1373.1	1	1	1	1	1	1	1	1	1	1	2419600
TYDETYQR	Unmodified	1074.46	0.461803	O14974	PPP1R12A	Protein phosphatase 1 regulatory subunit 12A	yes	yes	0	0	0	0	33.301	33.301	2	2.8677e-07	12303	203.19	175.93	15805	29317	31707	8387.6	8430.9	18477	33193	30792	43095	36949	15015	27575	30775	10052	10290	18294	32869	31523	42102	35505	1	1	1	1	1	1	1	1	1	1	48013000
TYDTYVGIGWLIPGMDK	Oxidation (M)	1943.93	0.933901	O95302	FKBP9	Peptidyl-prolyl cis-trans isomerase FKBP9	yes	yes	0	0	1	0	102.77	102.77	3	1.9511e-07	45938	90.453	73.769	3282.2	9295.8	12491	4091.8	4318	4974.5	9040.4	6759.1	9568.1	8531	3140.3	8751.8	11957	4533.1	4931.7	4985.2	8990	6967.8	9418.5	8189.4	1	1	1	1	1	1	1	1	1	1	26409000
TYEAALETIQNMSK	Unmodified	1597.77	0.765773	O00231	PSMD11	26S proteasome non-ATPase regulatory subunit 11	yes	yes	0	0	0	0	90.318	90.318	3	0.059929	39590	46.3	19.865	5346.1	9120.4	10892	5951.7	5701.5	5695.8	8083.1	6950.9	9265.5	10169	5079.6	8597.7	10589	6300.3	6127.1	5755.5	8145.9	7230	9092.1	9735.9	1	1	1	1	1	1	1	1	1	1	14736000
TYEDIKENLESR	Unmodified	1495.72	0.715452	P25325	MPST	3-mercaptopyruvate sulfurtransferase	yes	yes	0	0	0	1	63.612	63.612	3	0.0002238	26469	99.686	83.054	8579	18313	19527	7943.7	6801.7	8825.2	17478	16407	23180	21074	8159	17241	18898	8803.4	7810.1	8941.3	17435	16799	22630	20223	1	1	1	1	1	1	1	1	1	1	38950000
TYEEGLKHEANNPQLK	Unmodified	1869.92	0.922091	P31948	STIP1	Stress-induced-phosphoprotein 1	yes	yes	0	0	0	1	47.874	47.874	4	1.1747e-10	18331	118.33	90.999	9605.4	19911	22831	8847.4	12349	16239	33271	30647	42302	37489	9138.7	18746	22140	9878.3	13455	16199	33110	31312	41356	36010	1	1	1	1	1	1	1	1	1	1	99169000
TYEEIASLVAEQPK	Unmodified	1576.8	0.798453	Q9Y5X1	SNX9	Sorting nexin-9	yes	yes	0	0	0	0	88.798	88.798	3	9.2389e-10	38520	123.02	89.334	3218.1	7552.1	8283.4	3365.9	2747.5	4218.5	8077.8	6794.8	8791.3	7830.2	3064.1	7110.4	7992	3725.2	3191.1	4237.4	7986	6951.8	8644.1	7530.3	1	1	1	1	1	1	1	1	1	1	48682000
TYGQSTYSR	Unmodified	1061.48	0.477788	P35998	PSMC2	26S protease regulatory subunit 7	yes	yes	0	0	0	0	30.733	30.733	2	0.00034474	10389	160.16	94.284	6646.8	11095	12096	5938.9	6059	8714.1	13214	9662.5	14455	15212	6310	10451	11806	6457.1	6607.5	8651.3	13141	10114	14210	14548	1	1	1	1	1	1	1	1	1	1	16870000
TYGTTTAPR	Unmodified	966.477	0.47706	Q9C0C2	TNKS1BP1	182 kDa tankyrase-1-binding protein	yes	yes	0	0	0	0	29.946	29.946	2	2.7816e-09	9966	128.12	110.74	0	0	0	0	0	0	0	0	0	0	0	0	0	0	0	0	0	0	0	0	0	0	0	0	0	0	0	0	0	0	0
TYIPPKGETK	Unmodified	1132.61	0.612825	P09429;B2RPK0	HMGB1;HMGB1P1	High mobility group protein B1;Putative high mobility group protein B1-like 1	yes	no	0	0	0	1	44.036	44.036	3	0.0018367	15426	102.4	89.824	38971	94162	108770	32732	32017	48170	85976	78169	116320	101090	37138	88602	104670	37605	37814	48161	85756	80293	113490	97001	4	4	4	4	4	4	4	4	4	4	114640000
TYITDPVSAPCAPPLQPK	Unmodified	1953.99	0.986999	Q93052	LPP	Lipoma-preferred partner	yes	yes	0	0	0	0	72.346	72.346	3	1.6341e-07	30135	93.909	80.207	5976.2	4727.3	6018.4	3934.1	3962.6	5329.4	7487.9	6578.8	8366.9	6852.8	5655.2	4461.2	6039.2	4110.2	4193.3	5308.2	7476.8	6757.1	8218.3	6605	1	1	1	1	1	1	1	1	1	1	9535900
TYLPDFR	Unmodified	910.455	0.454868	Q13630	TSTA3	GDP-L-fucose synthase	yes	yes	0	0	0	0	65.893	65.893	2	0.0087991	27590	158.12	100.65	13909	26191	25560	8485.9	8141.9	17362	26491	22161	32384	28212	13205	24641	24889	9936.3	9555.9	17120	26246	22894	31703	27077	1	1	1	1	1	1	1	1	1	1	34715000
TYLPSQVSR	Unmodified	1049.55	0.550559	P35606	COPB2	Coatomer subunit beta'	yes	yes	0	0	0	0	46.376	46.376	2	0.00010625	18096	184.36	152.42	18713	28581	32409	11909	11811	25474	33747	29787	41381	38008	17759	26904	31636	13464	13520	25054	33507	30857	40507	36479	1	1	1	1	1	1	1	1	1	1	33572000
TYNFLPEFLVSTQK	Unmodified	1685.87	0.866473	P30740	SERPINB1	Leukocyte elastase inhibitor	yes	yes	0	0	0	0	103.3	103.3	3	0.00020884	46219	82.59	65.222	7681.8	11758	13473	5953.5	6200.8	7229.6	13185	10924	16321	14897	7290.6	11074	13157	6487.6	6823.7	7264	13171	11263	15971	14280	1	1	1	1	1	1	1	1	1	1	14388000
TYNTDVPLVLMNSFNTDEDTKK	Oxidation (M)	2560.2	0.200299	Q16851	UGP2	UTP--glucose-1-phosphate uridylyltransferase	yes	yes	0	0	1	1	80.172	80.172	4	4.502e-10	34191	89.721	77.044	4416.2	4370.3	4838.6	3527.9	4144.1	5750.6	10522	8599	12818	11593	4180.5	4123.6	4851.4	3709.5	4338.8	5722.5	10467	8864.3	12550	11115	1	1	1	1	1	1	1	1	1	1	14913000
TYNTDVPLVLMNSFNTDEDTKK	Unmodified	2544.21	0.205384	Q16851	UGP2	UTP--glucose-1-phosphate uridylyltransferase	yes	yes	0	0	0	1	92.879	92.879	4	6.3099e-10	40894	89.365	81.373	5764.7	11970	13678	4285	3721.1	3713.4	5164.7	5507.2	7410.7	4880.8	5484.5	11263	13199	4859.6	4386.6	3779.4	5249.4	5601.7	7216.9	4723.3	1	1	1	1	1	1	1	1	1	1	32453000
TYQIGWDTFCVK	Unmodified	1516.7	0.70205	Q99715	COL12A1	Collagen alpha-1(XII) chain	yes	yes	0	0	0	0	88.17	88.17	3	9.0268e-08	38460	120.14	107.37	8523.3	13435	16565	6676.1	7484.5	9946.6	15459	13257	19931	18034	8095.4	12653	16121	7319.9	8248.4	9899.4	15476	13713	19476	17288	1	1	1	1	1	1	1	1	1	1	20414000
TYQLVYFLDK	Unmodified	1288.67	0.67034	Q9H4A4	RNPEP	Aminopeptidase B	yes	yes	0	0	0	0	96.85	96.85	2;3	5.3421e-06	42916	184.9	158.78	16220	30374	36199	12648	10659	17349	34610	28804	43636	37458	15424	28593	35034	14144	12672	17394	34327	29577	42673	35938	2	2	2	2	2	2	2	2	2	2	33922000
TYQVKPIR	Unmodified	1003.58	0.581465	P50579	METAP2	Methionine aminopeptidase 2	yes	yes	0	0	0	0	42.218	42.218	3	0.019461	14779	76.605	47.188	12162	28444	28965	11135	13075	16568	31973	25495	38362	31792	11571	26772	28041	12576	14480	16536	31813	26185	37580	30526	1	1	1	1	1	1	1	1	1	1	10546000
TYSLGSALRPSTSR	Unmodified	1494.78	0.779055	P08670	VIM	Vimentin	yes	yes	0	0	0	0	50.002	50.002	3	3.3822e-87	19214	235.11	194.59	43070	40646	47777	24547	28233	40804	65763	58388	74245	67016	40773	38305	47670	26448	30344	40521	65371	59905	72898	64455	3	3	3	3	3	3	3	3	3	3	92582000
TYSVEYLPK	Unmodified	1098.56	0.559727	O75369	FLNB	Filamin-B	yes	yes	0	0	0	0	65.196	65.196	2;3	0.0014856	26489	126.52	99.56	19437	27722	34459	14234	12729	19253	34810	29569	43145	37326	18449	26111	33611	15519	14521	19274	34601	30385	42217	35831	2	2	2	2	2	2	2	2	2	2	29721000
TYSWDNAQVLLVGNK	Unmodified	1706.86	0.862785	P20336	RAB3A	Ras-related protein Rab-3A	yes	yes	0	0	0	0	83.894	83.894	3	2.946e-07	36247	107.53	0	9623.6	13467	15751	8018.7	8200.2	10684	14931	11843	17341	16777	9129.4	12691	15428	8608.7	8864.9	10636	14942	12340	17009	16071	1	1	1	1	1	1	1	1	1	1	17179000
TYSYLTPDLWK	Unmodified	1385.69	0.686718	P15880	RPS2	40S ribosomal protein S2	yes	yes	0	0	0	0	89.281	89.281	2;3	2.759e-06	38972	157.96	125.64	26658	35874	41294	15010	13595	24322	48370	40626	60846	55336	25280	33770	40465	16835	15935	24272	47908	41786	59507	53046	2	2	2	2	2	2	2	2	2	2	74248000
TYTAYVDLEKDFAAEVVHPGDLK	Unmodified	2580.27	0.274784	P54577	YARS	Tyrosine--tRNA ligase, cytoplasmic;Tyrosine--tRNA ligase, cytoplasmic, N-terminally processed	yes	yes	0	0	0	1	96.539	96.539	4	4.1982e-28	42758	132.1	118.78	11749	19248	25207	8253.6	7909.7	12079	23846	21245	29929	25982	11168	18120	24426	9207	9279.2	12101	23675	21738	29273	24957	1	1	1	1	1	1	1	1	1	1	31315000
VAACDPVKPYQK	Unmodified	1374.7	0.696571	Q7Z7M9	GALNT5	Polypeptide N-acetylgalactosaminyltransferase 5	yes	yes	0	0	0	0	49.047	49.047	3	0.00047033	18250	93.345	75.077	6682.2	10442	14011	8090.1	6963.5	6876.2	10907	9483.2	12166	11154	6350.5	9850.6	13608	8430.7	7539.7	7000.3	10948	9747.4	11951	10722	1	1	1	1	1	1	1	1	1	1	5762700
VAAGLQIK	Unmodified	798.496	0.496338	Q14974	KPNB1	Importin subunit beta-1	yes	yes	0	0	0	0	59.478	59.478	2	0.0011319	23488	155.73	69.886	25584	102730	0	33261	36902	24975	72473	55188	76585	68907	24113	96646	0	38258	35776	25912	72176	56263	75392	66162	1	1	0	1	1	1	1	1	1	1	67080000
VAAIEALNDGELQK	Unmodified	1469.77	0.772573	P50502;Q8IZP2	ST13;ST13P4	Hsc70-interacting protein;Putative protein FAM10A4	yes	no	0	0	0	0	78.143	78.143	2;3	6.8734e-66	33184	332.69	284.98	18889	39196	42653	24387	24906	20366	44888	37136	44851	37060	17963	36943	41403	25879	26605	20873	44732	37717	44256	35756	3	3	3	3	3	3	3	3	3	3	245620000
VAALIQK	Unmodified	741.475	0.474875	Q13867	BLMH	Bleomycin hydrolase	yes	yes	0	0	0	0	64.189	64.189	2	0.0040222	25943	138.38	8.4223	9403.6	18064	20282	9874.4	10513	8564.5	20410	17030	22546	17249	8939	17017	19697	10617	11388	8781.7	20358	17274	22155	16636	1	1	1	1	1	1	1	1	1	1	20220000
VAALQNLVK	Unmodified	954.586	0.586216	Q14974	KPNB1	Importin subunit beta-1	yes	yes	0	0	0	0	76.431	76.431	2	0.00032812	32288	209.44	145.95	20181	0	86639	42146	37234	24578	88994	60810	87451	67431	19345	0	82912	40420	41433	26001	88061	61624	86353	64901	1	0	1	1	1	1	1	1	1	1	80701000
VAALSAK	Unmodified	658.401	0.401375	Q5T0F9	CC2D1B	Coiled-coil and C2 domain-containing protein 1B	yes	yes	0	0	0	0	48.939	48.939	2	0.028498	18121	105.12	55.077	10677	17189	20908	11347	11255	11047	21008	18490	24617	22216	10141	16205	20365	12003	12133	11222	21015	18928	24137	21347	1	1	1	1	1	1	1	1	1	1	6690600
VAANAPK	Unmodified	669.381	0.380974	Q00610	CLTC	Clathrin heavy chain 1	yes	yes	0	0	0	0	33.787	33.787	2	0.053925	11175	92.692	53.15	26248	0	77636	31050	27249	18677	76729	51174	75576	53381	25030	0	74697	29788	31326	19781	75695	51681	74620	51449	1	0	1	1	1	1	1	1	1	1	65128000
VAANAVDPK	Unmodified	883.476	0.476331	Q15642	TRIP10	Cdc42-interacting protein 4	yes	yes	0	0	0	0	42.344	42.344	2	0.014436	16063	92.838	38.87	7535.3	12702	14305	9265.1	10630	9245.9	17917	13894	20029	17287	7155.7	11980	13984	9722.5	11109	9359.3	17946	14277	19673	16599	1	1	1	1	1	1	1	1	1	1	13777000
VAAPDVVVPTLDTVR	Unmodified	1550.87	0.866808	Q14204	DYNC1H1	Cytoplasmic dynein 1 heavy chain 1	yes	yes	0	0	0	0	78.164	78.164	2	2.1911e-23	33805	183.08	153.73	3705.7	7711.3	10492	5902.5	6317	5148	10479	8714.9	10457	9269.4	3532	7274.3	10132	6158.8	6715.9	5256	10466	8882.7	10318	8929.9	1	1	1	1	1	1	1	1	1	1	34604000
VAASALNR	Unmodified	800.45	0.450451	Q53FA7	TP53I3	Quinone oxidoreductase PIG3	yes	yes	0	0	0	0	36.659	36.659	2	0.0034033	13087	166.78	92.808	18087	29665	35290	19817	19131	15290	30972	27139	34835	26772	17179	27967	34370	20876	20539	15727	31064	27570	34208	25837	1	1	1	1	1	1	1	1	1	1	37308000
VAASCGAIQYIPTELDQVR	Unmodified	2090.05	0.0466392	Q7L2H7	EIF3M	Eukaryotic translation initiation factor 3 subunit M	yes	yes	0	0	0	0	82.919	82.919	3	8.9659e-11	36300	102.89	70.161	20899	12075	12480	15588	17817	12866	12973	11689	12355	12088	19745	11426	13107	15747	17696	13026	13421	12134	12217	11653	2	2	2	2	2	2	2	2	2	2	28127000
VAASIGNAQK	Unmodified	957.524	0.524344	O00151	PDLIM1	PDZ and LIM domain protein 1	yes	yes	0	0	0	0	44.056	44.056	2;3	1.0102e-16	15940	267.52	162.76	49595	128400	133890	71169	70017	52167	167800	117910	162660	121420	47246	120970	129370	76262	76202	54191	165970	119390	160720	117060	4	4	4	4	4	4	4	4	4	4	224040000
VAASNIVQMK	Oxidation (M)	1075.57	0.56958	P49721	PSMB2	Proteasome subunit beta type-2	yes	yes	0	0	1	0	49.939	49.939	2;3	0.0019111	18694	107.56	77.378	7206.8	28501	30291	14802	22160	20306	72204	37683	70169	57662	6906	26846	29169	16123	23674	20435	71038	38863	69322	55168	2	2	2	2	2	2	2	2	2	2	64166000
VAASNIVQMK	Unmodified	1059.57	0.574665	P49721	PSMB2	Proteasome subunit beta type-2	yes	yes	0	0	0	0	60.942	60.942	2	1.3098e-21	24184	268.72	209.74	45402	163460	4924.8	54719	42536	14802	35829	41751	35924	24661	42810	153800	6135.7	62179	40851	17002	36796	41578	35442	24187	2	2	1	2	2	2	2	2	2	2	52941000
VAASNIVQMKDDHDK	Unmodified	1669.81	0.809369	P49721	PSMB2	Proteasome subunit beta type-2	yes	yes	0	0	0	1	53.472	53.472	4	3.7324e-08	20533	115.8	103.44	8950.6	9589.4	14200	7192.2	6973	4011.6	5768	8146.7	6535.1	5113.5	8489.3	9045.1	13906	7480	7486.6	4224.5	5950.2	8165.6	6415.7	5003.5	1	1	1	1	1	1	1	1	1	1	24447000
VAASNIVQMKDDHDKMFK	Dioxidation (M)	2108	0.00305983	P49721	PSMB2	Proteasome subunit beta type-2	yes	yes	1	0	0	2	50.004	50.004	5	0.0216	18590	42.338	22.784	3424.3	4325	4937.7	4005.1	4495.1	4600.1	9427.3	10665	16381	11822	3246	4083.9	4888.8	4141.4	4664.1	4682.6	9549.8	10819	15869	11379	1	1	1	1	1	1	1	1	1	1	26890000
VAAYDKLEK	Unmodified	1035.56	0.560061	P35579	MYH9	Myosin-9	yes	yes	0	0	0	1	53.816	53.816	2;4	0.0029731	20493	109.29	74.022	30927	57840	75540	34298	33497	30162	64624	58635	79046	66050	29432	54506	73044	36587	36929	30899	64682	59702	77383	63551	3	3	3	3	3	3	3	3	3	3	94385000
VAAYGGK	Unmodified	664.354	0.354425	P98160	HSPG2	Basement membrane-specific heparan sulfate proteoglycan core protein;Endorepellin;LG3 peptide	yes	yes	0	0	0	0	39.22	39.22	2	0.021175	13362	109.88	74.775	39805	58663	84749	66497	62569	49771	109040	77757	115600	91031	37835	55461	82569	67530	65468	51156	108940	79654	113780	87516	2	2	2	2	2	2	2	2	2	2	93662000
VACAEEWQESR	Unmodified	1363.58	0.582664	O75663	TIPRL	TIP41-like protein	yes	yes	0	0	0	0	49.578	49.578	2	8.9331e-09	19841	154.75	141.73	14221	6765.7	9811.1	9290.5	10068	10534	21207	20659	24448	23531	13440	6405.7	10157	9405.1	10362	10674	21140	21039	23986	22636	1	1	1	1	1	1	1	1	1	1	26603000
VACETVAK	Unmodified	876.438	0.437503	P31153	MAT2A	S-adenosylmethionine synthase isoform type-2	yes	yes	0	0	0	0	40.144	40.144	2	0.0026366	14863	170.87	104.73	45255	136460	0	43192	49075	25295	90268	33577	70940	65905	42653	128380	0	49754	47468	26381	89378	35345	70816	62835	1	1	0	1	1	1	1	1	1	1	102830000
VACIGAWHPAR	Unmodified	1236.62	0.618596	P39023;Q92901	RPL3;RPL3L	60S ribosomal protein L3;60S ribosomal protein L3-like	yes	no	0	0	0	0	53.371	53.371	3	2.7588e-06	20407	128.27	102.83	9509.9	14597	16748	10985	11888	11793	20013	15794	20395	18773	9025.9	13769	16404	11513	12466	11870	19992	16253	20107	18042	1	1	1	1	1	1	1	1	1	1	43713000
VADGLPLAASMQEDEQSGR	Oxidation (M)	1988.91	0.910934	O75396	SEC22B	Vesicle-trafficking protein SEC22b	yes	yes	0	0	1	0	59.163	59.163	3	4.8303e-37	24836	158.98	146.26	1963.8	3688.9	4865.6	4074.4	4233	3821.3	4887.5	3635	5222.4	5066.9	1869.1	3487	4726	4155.9	4342.6	3848.8	4952.8	3806.1	5138.7	4855.2	1	1	1	1	1	1	1	1	1	1	43623000
VADHSGQVK	Unmodified	939.477	0.477394	Q7Z4G1	COMMD6	COMM domain-containing protein 6	yes	yes	0	0	0	0	28.064	28.064	3	0.0011723	8725	100.02	72.887	7531.4	20417	20976	10888	9942.5	7762.3	15415	13132	14900	14224	7177.1	19233	20224	11711	10818	8014.1	15415	13393	14724	13697	2	2	2	2	2	2	2	2	2	2	9474300
VADIGLAAWGR	Unmodified	1127.61	0.608742	P23526	AHCY	Adenosylhomocysteinase	yes	yes	0	0	0	0	80.571	80.571	2	4.68e-12	34253	254.15	213.37	55789	65590	84662	58536	59639	46720	106510	90468	110290	90581	52899	61920	83371	60344	62666	48076	106270	91780	108660	87386	2	2	2	2	2	2	2	2	2	2	201710000
VADISGDTQK	Unmodified	1032.51	0.508754	Q7KZF4	SND1	Staphylococcal nuclease domain-containing protein 1	yes	yes	0	0	0	0	45.603	45.603	2;3	1.9831e-06	17710	106.4	78.293	29071	58978	70104	41997	41967	30984	75490	62967	80833	61611	27663	55618	67950	43981	44729	32065	75379	63778	79531	59471	2	2	2	2	2	2	2	2	2	2	119810000
VADMALHYANK	Oxidation (M)	1247.6	0.596857	P50990	CCT8	T-complex protein 1 subunit theta	yes	yes	0	0	1	0	49.555	49.555	3	3.7418e-06	19212	123.42	99.815	4608	22354	31322	20569	24836	19854	51295	34353	56316	57536	4460.5	21107	29974	21218	25965	20223	51081	35631	55354	54972	1	1	1	1	1	1	1	1	1	1	87247000
VADMALHYANK	Dioxidation (M)	1263.59	0.591772	P50990	CCT8	T-complex protein 1 subunit theta	yes	yes	1	0	0	0	55.462	55.462	3	0.0001264	21514	107.06	68.421	3416.1	29191	31649	9686.2	8711.2	6010.4	9840.2	7105.1	10463	9470.5	3338.3	27465	29967	11077	10211	6220.1	9979.3	7369.9	10297	9082	1	1	1	1	1	1	1	1	1	1	42003000
VADPDHDHTGFLTEYVATR	Unmodified	2143	0.997046	P28482	MAPK1	Mitogen-activated protein kinase 1	yes	yes	0	0	0	0	61.269	61.269	3;4	5.0469e-55	25205	223.07	196.29	12699	21642	27469	19195	16670	12793	25674	22634	27160	25671	12072	20430	26695	19755	17683	13280	25742	23096	26736	24696	2	2	2	2	2	2	2	2	2	2	198620000
VADPTPFHIQAEVTMK	Oxidation (M)	1798.89	0.89237	P16152	CBR1	Carbonyl reductase [NADPH] 1	yes	yes	0	0	1	0	66.739	66.739	3	0.0001744	27450	77.191	62.839	3873.3	7814.7	8849.2	8433.3	16145	10973	28820	21673	31228	30264	3683.8	7385.8	8737.8	8662.1	16135	11076	28794	22237	30711	28999	2	2	2	2	2	2	2	2	2	2	112790000
VADQDGDSMATR	Oxidation (M)	1280.53	0.530294	Q96D15	RCN3	Reticulocalbin-3	yes	yes	0	0	1	0	25.216	25.216	2;3	2.3014e-07	8850	121.41	105.91	4420.1	59761	67913	59005	68740	14626	131580	48265	104190	99324	4420.6	56449	64863	59917	70571	17250	130170	50102	103970	94643	2	2	2	2	2	2	2	2	2	2	345920000
VADQDGDSMATR	Dioxidation (M)	1296.53	0.525208	Q96D15	RCN3	Reticulocalbin-3	yes	yes	1	0	0	0	26.699	26.699	2	4.6523e-115	9592	316.19	300.23	8826.8	381170	36208	43364	41900	16710	29800	12003	14826	14414	8455.1	358150	34357	64714	41999	17907	30505	12657	15264	13850	2	2	1	2	2	2	2	2	2	2	111910000
VADQDGDSMATR	Unmodified	1264.54	0.535379	Q96D15	RCN3	Reticulocalbin-3	yes	yes	0	0	0	0	33.053	33.053	2	1.3238e-57	12059	274.62	252.39	143880	17861	8979.8	14430	10505	19274	43452	78329	36042	19438	135640	16853	16879	15104	11030	19880	42445	76867	35877	20116	2	2	2	2	2	2	2	2	2	2	97115000
VADQDGDSMATREELTAFLHPEEFPHMR	2 Oxidation (M)	3260.45	0.450276	Q96D15	RCN3	Reticulocalbin-3	yes	yes	0	0	2	1	74.741	74.741	5	1.5388e-28	32625	122.67	109.26	2288	4981.3	6758.2	5989.7	7414.3	6886.1	8943.9	10352	14583	11539	2181.8	4711.4	6559	6102.9	7512.3	6927.4	9185.1	10597	14150	11105	1	1	1	1	1	1	1	1	1	1	64107000
VADQDGDSMATREELTAFLHPEEFPHMR	Oxidation (M); Dioxidation (M)	3276.45	0.44519	Q96D15	RCN3	Reticulocalbin-3	yes	yes	1	0	1	1	75.674	75.674	5	4.0092e-06	33106	58.712	39.6	4063.3	7371.2	8760	5408.2	5187.9	6436.1	5747.2	3701.8	5435.3	6884.3	3862.5	6952.2	8508.2	5689.3	5483.3	6384	5814.8	4026.6	5376.3	6568.1	1	1	1	1	1	1	1	1	1	1	14085000
VADQDGDSMATREELTAFLHPEEFPHMR	2 Dioxidation (M)	3292.44	0.440105	Q96D15	RCN3	Reticulocalbin-3	yes	yes	2	0	0	1	77.234	77.234	5	2.3495e-35	33939	137.42	127.93	6104.1	14179	15920	8193	7784.7	7979.1	8541.6	8260.8	10075	9422.6	5812.8	13360	15368	8774.2	8392.4	8028.7	8700.3	8559.2	9876.1	9063.7	2	2	2	2	2	2	2	2	2	2	23257000
VADSSKGPDEAK	Unmodified	1202.58	0.577896	O60506	SYNCRIP	Heterogeneous nuclear ribonucleoprotein Q	yes	yes	0	0	0	1	35.24	35.24	3	0.00015831	12351	102.52	75.491	44227	82831	0	39270	43496	38814	67267	0	104910	73827	41684	77999	0	42972	41943	38578	68362	0	101920	69517	1	1	0	1	1	1	1	0	1	1	100400000
VADWTGATYQDK	Unmodified	1353.62	0.620095	O15371	EIF3D	Eukaryotic translation initiation factor 3 subunit D	yes	yes	0	0	0	0	63.365	63.365	2;3	1.3714e-12	25540	209.97	170.95	11563	27219	31018	18628	18987	15385	42029	24948	37980	34188	11015	25664	30011	19599	20301	15750	41565	25685	37647	32769	2	2	2	2	2	2	2	2	2	2	50177000
VADWTGATYQDKR	Unmodified	1509.72	0.721206	O15371	EIF3D	Eukaryotic translation initiation factor 3 subunit D	yes	yes	0	0	0	1	54.747	54.747	3	3.0807e-32	21140	231.07	174.86	22330	37195	47210	21532	22821	18842	43307	48249	54886	48447	21223	35047	45847	23022	24899	19466	43416	48717	53664	46735	1	1	1	1	1	1	1	1	1	1	47489000
VADYIPQLAK	Unmodified	1116.62	0.61791	O94925	GLS	Glutaminase kidney isoform, mitochondrial	yes	yes	0	0	0	0	79.29	79.29	2	0.01443	33849	87.476	52.181	8222.5	12073	14866	8514.2	8949.7	9827	14968	13346	18073	16749	7805.5	11385	14526	8980.4	9519.5	9867.1	15032	13755	17701	16080	1	1	1	1	1	1	1	1	1	1	13684000
VAEAHENIIHGSGATGK	Unmodified	1689.84	0.843446	Q08257	CRYZ	Quinone oxidoreductase	yes	yes	0	0	0	0	35.54	35.54	4;5	1.2412e-07	13098	94.281	78.39	9533.8	13749	16390	9326.7	10669	10488	16167	13783	18190	16109	9047.1	12963	16050	9864.9	11245	10532	16248	14183	17862	15487	2	2	2	2	2	2	2	2	2	2	28858000
VAEAHVPNFIFDEFR	Unmodified	1789.88	0.878769	Q12768	KIAA0196	WASH complex subunit strumpellin	yes	yes	0	0	0	0	89.496	89.496	3	2.6072e-07	38930	107.74	90.368	3772.5	4924.7	5250.6	3844.5	4186.2	3884.4	5373.2	4610	5664.8	5496.4	3575.3	4646	5191.3	4014	4328.1	3911.2	5420.5	4761.7	5577.1	5282.2	1	1	1	1	1	1	1	1	1	1	15307000
VAEAVATFLIR	Unmodified	1188.69	0.686658	Q9Y570	PPME1	Protein phosphatase methylesterase 1	yes	yes	0	0	0	0	103.4	103.4	2	0.066413	46303	76.943	51.493	4072.3	5539.3	7447.9	5003.9	5376.3	5479.6	8113.2	5516.2	7520.1	7193.3	3866.1	5229.7	7285.4	5178.2	5616.4	5485.3	8110.8	5748.5	7445.2	6901.1	1	1	1	1	1	1	1	1	1	1	8689600
VAEDEAEAAAAAK	Unmodified	1244.59	0.58846	P08195	SLC3A2	4F2 cell-surface antigen heavy chain	yes	yes	0	0	0	0	55.359	55.359	2	5.8688e-18	22666	189.57	149.72	3428.4	10344	13176	7906.6	8568.7	7461.7	15544	10318	11742	13040	3280.7	9757.8	12663	8259.9	9062.6	7559.5	15383	10632	11748	12517	1	1	1	1	1	1	1	1	1	1	5401300
VAEEHAPSIVFIDEIDAIGTK	Unmodified	2253.15	0.152878	P62191	PSMC1	26S protease regulatory subunit 4	yes	yes	0	0	0	0	95.293	95.293	3;4	2.207e-60	43350	211.89	195.95	21507	34452	38099	25038	26231	22551	37054	29783	39656	36412	20413	32492	37285	26243	27476	22874	37269	30691	39018	34976	6	6	6	6	6	6	6	6	6	6	96869000
VAEEWAQGTFK	Unmodified	1264.61	0.608802	P04424	ASL	Argininosuccinate lyase	yes	yes	0	0	0	0	73.541	73.541	2;3	1.5076e-05	30761	147.62	112.27	28018	59284	70317	44928	48695	38210	70205	57755	72331	63651	26671	55922	68149	46899	50999	38964	70488	59093	71279	61272	4	4	4	4	4	4	4	4	4	4	52821000
VAEFHTELER	Unmodified	1229.6	0.604051	P48556	PSMD8	26S proteasome non-ATPase regulatory subunit 8	yes	yes	0	0	0	0	49.467	49.467	3	6.3288e-44	19982	228.98	134.67	13965	21118	24023	18410	19839	19634	24628	20805	26925	25177	13252	19934	23569	19088	20450	19688	24902	21582	26470	24188	2	2	2	2	2	2	2	2	2	2	171750000
VAEIEHAEK	Unmodified	1024.52	0.518924	P78371	CCT2	T-complex protein 1 subunit beta	yes	yes	0	0	0	0	43.502	43.502	3	1.8725e-08	16859	179.1	127.37	8681.7	18433	21572	13093	14216	10775	28472	14737	22095	23196	8263.4	17382	20917	13732	15056	10997	28123	15328	22072	22183	1	1	1	1	1	1	1	1	1	1	69577000
VAEIEHAEKEK	Unmodified	1281.66	0.65648	P78371	CCT2	T-complex protein 1 subunit beta	yes	yes	0	0	0	1	45.615	45.615	3;4	4.0189e-09	17733	149.23	117.57	32435	47578	61446	35914	39456	33097	66499	58377	75721	62757	30800	44879	59987	37542	41730	33735	66644	59467	74323	60444	3	3	3	3	3	3	3	3	3	3	310000000
VAEKLDEIYVAGLVAHSDLDER	Unmodified	2441.24	0.243819	O60506	SYNCRIP	Heterogeneous nuclear ribonucleoprotein Q	yes	yes	0	0	0	1	93.701	93.701	3;4	9.6964e-06	41349	70.255	55.642	9577	14408	18424	10634	11188	10966	16663	16295	20698	18819	9095.5	13589	17965	11155	11862	11079	16809	16706	20252	18097	2	2	2	2	2	2	2	2	2	2	203390000
VAELEAQAASEVTPTGEK	Unmodified	1828.91	0.905438	Q9NSC5	HOMER3	Homer protein homolog 3	yes	yes	0	0	0	0	74.912	74.912	3	9.8609e-11	32772	105.77	93.007	4446	9536.4	8745	6400.6	6927.5	5921.4	7639.8	5962	9860.1	7005.4	4223.1	8990.8	8537.6	6755.6	7149.5	5970.4	7803.3	6189.8	9634.8	6734.4	1	1	1	1	1	1	1	1	1	1	8980400
VAELILHGQEEEKPAQDQAK	Unmodified	2232.14	0.138625	Q8IWE2	FAM114A1	Protein NOXP20	yes	yes	0	0	0	0	63.937	63.937	4;5	2.6683e-36	25799	157.14	143.95	14382	30812	36552	20640	20759	19367	43079	31927	47211	38951	13692	29049	35380	21793	22318	19700	42892	32712	46408	37416	3	3	3	3	3	3	3	3	3	3	177340000
VAELLLAK	Unmodified	855.543	0.542954	Q5T6V5	C9orf64	UPF0553 protein C9orf64	yes	yes	0	0	0	0	86.925	86.925	2	0.045341	37781	96.492	26.493	35966	47304	39323	19705	18913	18305	37710	34045	40093	32463	34046	44529	39189	21895	20666	18669	37548	34518	39459	31356	1	1	1	1	1	1	1	1	1	1	15615000
VAELLLER	Unmodified	941.555	0.554582	P16157	ANK1	Ankyrin-1	yes	yes	0	0	0	0	80.065	80.065	2	0.056121	34100	82.241	21.442	11680	15483	20228	12661	13552	12481	18460	15280	22070	18651	11085	14610	19805	13170	14219	12588	18654	15780	21623	17915	1	1	1	1	1	1	1	1	1	1	12040000
VAELSSDDFHLDR	Unmodified	1502.7	0.700136	Q92896	GLG1	Golgi apparatus protein 1	yes	yes	0	0	0	0	64.174	64.174	3	0.058504	27314	31.978	17.005	5322.9	11520	12294	6560.4	7261.9	6059.7	15037	7217.4	10641	11566	5063	10855	11932	7030.7	7772.3	6132.6	14813	7543.2	10686	11058	1	1	1	1	1	1	1	1	1	1	12466000
VAEQTPLTALYVANLIK	Unmodified	1843.05	0.0455002	P05091;F8VP50	ALDH2	Aldehyde dehydrogenase, mitochondrial	yes	no	0	0	0	0	107.82	107.82	3	3.0436e-23	48474	123.02	106.36	0	0	0	0	0	0	0	0	0	0	0	0	0	0	0	0	0	0	0	0	0	0	0	0	0	0	0	0	0	0	0
VAEQVGIDR	Unmodified	985.519	0.519259	Q13492	PICALM	Phosphatidylinositol-binding clathrin assembly protein	yes	yes	0	0	0	0	43.02	43.02	2	0.00031197	16590	182.24	128.48	8177.5	15910	19844	13423	13053	11580	23407	15036	19866	18259	7781.7	15016	19247	13904	13790	11767	23232	15499	19752	17541	1	1	1	1	1	1	1	1	1	1	27385000
VAEQVLNAVNK	Unmodified	1183.66	0.656087	Q9HB40	SCPEP1	Retinoid-inducible serine carboxypeptidase	yes	yes	0	0	0	0	74.102	74.102	3	0.015697	31154	66.267	49.635	7259.3	8553	9600.1	6103.4	5493	11031	13548	11509	24069	19605	6877.9	8065.8	9497.1	6495.5	5940.6	10880	13692	12117	23302	18727	1	1	1	1	1	1	1	1	1	1	9507900
VAEQVLQQK	Unmodified	1041.58	0.581859	P80217	IFI35	Interferon-induced 35 kDa protein	yes	yes	0	0	0	0	56.083	56.083	2	2.4202e-12	22572	158.87	86.389	0	0	0	0	0	0	0	0	0	0	0	0	0	0	0	0	0	0	0	0	0	0	0	0	0	0	0	0	0	0	0
VAETANEEEVK	Unmodified	1217.58	0.577561	P61221	ABCE1	ATP-binding cassette sub-family E member 1	yes	yes	0	0	0	0	42.467	42.467	2	9.1437e-09	16887	174.4	143.83	1629	7244	7899.6	3918.2	2797.4	2974.9	4647	3385.3	4426.4	4896.2	1565	6824.2	7534.9	4210.9	3166.1	3038.4	4635.4	3527.3	4376.9	4688.7	1	1	1	1	1	1	1	1	1	1	6334000
VAETANEEEVKK	Unmodified	1345.67	0.672524	P61221	ABCE1	ATP-binding cassette sub-family E member 1	yes	yes	0	0	0	1	41.863	41.863	3	0.0036429	16033	78.615	67.021	5288.4	11746	12734	7746.6	9159.7	8223.1	14943	13001	18175	14089	5032.1	11073	12362	8205.8	9591.2	8307.6	15021	13280	17796	13568	1	1	1	1	1	1	1	1	1	1	102700000
VAEVLNDPENMEK	Oxidation (M)	1502.69	0.692274	E7EVH7;Q07866	KLC1	Kinesin light chain 1	yes	no	0	0	1	0	58.514	58.514	3	4.609e-05	24335	99.498	86.361	3855.8	10348	12891	10380	11828	9201.5	21146	13627	19714	19048	3682.5	9775.7	12465	10637	12197	9367.1	21038	14071	19512	18251	1	1	1	1	1	1	1	1	1	1	33234000
VAFDELVR	Unmodified	947.508	0.507631	O60547	GMDS	GDP-mannose 4,6 dehydratase	yes	yes	0	0	0	0	72.878	72.878	2	0.002053	31148	175.86	97.872	21196	31762	36102	25212	25426	20695	35388	27366	35263	28153	20113	29967	35384	26214	26573	21081	35540	28040	34799	27143	1	1	1	1	1	1	1	1	1	1	41965000
VAFSVAR	Unmodified	748.423	0.423173	P39023	RPL3	60S ribosomal protein L3	yes	yes	0	0	0	0	51.337	51.337	2	0.0045734	19897	169.69	48.552	46971	81433	95699	53328	54529	44560	98158	80050	103390	89290	44629	76767	93140	56330	58389	45669	97964	81611	101790	85930	2	2	2	2	2	2	2	2	2	2	339910000
VAFTGSTEVGK	Unmodified	1094.56	0.560789	P00352	ALDH1A1	Retinal dehydrogenase 1	yes	yes	0	0	0	0	56.341	56.341	2;3	1.6404e-33	22499	198.61	18.808	110480	56643	470200	159970	34535	47117	270000	47336	277520	221030	105890	53394	447880	156130	62669	52684	263660	48442	273510	209220	4	3	4	4	3	4	4	3	4	4	1231800000
VAGAATPK	Unmodified	713.407	0.407189	P16402	HIST1H1D	Histone H1.3	yes	yes	0	0	0	0	35.484	35.484	2	0.030434	12075	96.19	60.99	6764.6	10499	12108	8007.5	8214.4	8678.9	11729	9315.7	12518	12326	6421	9903.7	11844	8384.7	8616.3	8700.5	11792	9691	12318	11822	1	1	1	1	1	1	1	1	1	1	13454000
VAGALAEAGVGLEEIAK	Unmodified	1596.87	0.872287	Q3LXA3	DAK	Bifunctional ATP-dependent dihydroxyacetone kinase/FAD-AMP lyase (cyclizing);ATP-dependent dihydroxyacetone kinase;FAD-AMP lyase (cyclizing)	yes	yes	0	0	0	0	99.323	99.323	3	3.5151e-33	43796	162.46	135.93	2417.7	5061.8	6107.3	3350.8	3280.5	2392.5	5410.1	4448.4	6061.9	4567.7	2301.6	4772	5907	3529.5	3526.7	2475.2	5422.6	4520.1	5953.6	4404	1	1	1	1	1	1	1	1	1	1	13494000
VAGDCLDEK	Unmodified	1005.44	0.44371	Q96AG4	LRRC59	Leucine-rich repeat-containing protein 59	yes	yes	0	0	0	0	46.58	46.58	2	0.00035296	18441	160.69	112.13	31762	40457	46762	40079	36735	27111	54416	42652	47168	36571	30111	38216	46134	40966	38114	28018	54343	43282	46848	35423	1	1	1	1	1	1	1	1	1	1	47764000
VAGHPLAQNER	Unmodified	1190.62	0.615619	O60493	SNX3	Sorting nexin-3	yes	yes	0	0	0	0	27.405	27.405	3	9.4435e-08	8471	139.15	121.92	5679.8	10873	12663	6889.8	7066	6421.5	12553	9934.2	11774	9817.3	5400.7	10249	12292	7309.8	7577.9	6520	12493	10124	11651	9474	1	1	1	1	1	1	1	1	1	1	28757000
VAGLLTQK	Unmodified	828.507	0.506903	P11717	IGF2R	Cation-independent mannose-6-phosphate receptor	yes	yes	0	0	0	0	65.683	65.683	2	0.028341	26747	106.04	48.761	12866	22546	26962	13444	14042	12935	23068	19925	26334	22553	12227	21246	26198	14351	15143	13118	23137	20395	25845	21698	1	1	1	1	1	1	1	1	1	1	17651000
VAGMDVELTVEER	Oxidation (M)	1462.7	0.697359	P62258	YWHAE	14-3-3 protein epsilon	yes	yes	0	0	1	0	57.472	57.472	2;3	6.9064e-13	23551	142.94	120.28	7136.7	25145	29472	21638	24516	20712	50882	35216	57231	52077	6836.8	23734	28381	22416	25550	21082	50701	36332	56200	49851	4	4	4	4	4	4	4	4	4	4	393630000
VAGMDVELTVEER	Dioxidation (M)	1478.69	0.692274	P62258	YWHAE	14-3-3 protein epsilon	yes	yes	1	0	0	0	60.424	60.424	2	2.9084e-12	25523	145.28	111.31	770	7554.4	8442.9	3791.6	3876.5	2916.8	4855.9	3852.7	4396.2	4017.8	757.39	7115	8006.3	4108.7	4216.9	2982	4883.3	3949.4	4357.2	3872.4	1	1	1	1	1	1	1	1	1	1	34902000
VAGNPKPK	Unmodified	809.476	0.475937	Q8WX93	PALLD	Palladin	yes	yes	0	0	0	0	33.719	33.719	3	0.013776	10541	83.206	64.108	22385	48192	70399	26152	26504	22167	67825	53484	81773	55874	21362	45399	67668	28133	30085	22895	67437	54118	80094	53850	2	2	2	2	2	2	2	2	2	2	67664000
VAGQDGSVVQFK	Unmodified	1233.64	0.635351	P61956;Q6EEV6	SUMO2;SUMO4	Small ubiquitin-related modifier 2;Small ubiquitin-related modifier 4	no	no	0	0	0	0	59.883	59.883	2;3	2.4324e-12	24365	209.8	148.21	22662	61248	56769	32597	28880	22323	56254	44116	55463	46638	21572	57695	54913	35053	31341	23195	55926	44813	54759	44936	3	3	3	3	3	3	3	3	3	3	247180000
VAGSLQK	Unmodified	701.407	0.407189	Q9Y3E7;A0A140T963	CHMP3	Charged multivesicular body protein 3	yes	no	0	0	0	0	43.375	43.375	2	0.01122	15341	117.93	54.454	17034	35076	41889	20601	19498	15720	40724	30156	44718	32625	16212	33053	40517	21957	21413	16217	40544	30672	43954	31418	1	1	1	1	1	1	1	1	1	1	29440000
VAGSVTELIQAAEAMK	Oxidation (M)	1632.84	0.839272	Q9Y490	TLN1	Talin-1	yes	yes	0	0	1	0	100.5	100.5	3	5.7121e-11	44560	118.16	105.03	6715.1	9838.6	14693	11094	14738	11484	26117	16981	26093	22948	6384.1	9301.3	14358	11320	15114	11605	26038	17512	25747	22002	2	2	2	2	2	2	2	2	2	2	157930000
VAGSVTELIQAAEAMK	Dioxidation (M)	1648.83	0.834187	Q9Y490	TLN1	Talin-1	yes	yes	1	0	0	0	104.89	104.89	3	3.5162e-12	47022	124.16	96.301	4041.9	11761	16667	9268	10722	7120	10367	6821.6	9564	8885	3872	11096	15984	9633.8	11226	7245.6	10548	7121.8	9470.9	8524.2	1	1	1	1	1	1	1	1	1	1	21950000
VAGTGEGGLEEMVEELNSGK	Oxidation (M)	2020.93	0.925915	Q9UJU6	DBNL	Drebrin-like protein	yes	yes	0	0	1	0	75.199	75.199	3	1.0159e-57	32672	202.84	189.7	2530.6	33258	33785	23953	28438	19363	56328	36398	56645	45865	2511.8	31365	32209	25089	29569	19914	56006	37231	55878	44030	3	3	3	3	3	3	3	3	3	3	95944000
VAGTGEGGLEEMVEELNSGK	Unmodified	2004.93	0.931	Q9UJU6	DBNL	Drebrin-like protein	yes	yes	0	0	0	0	98.289	98.289	3	3.384e-64	43745	225.68	200.31	7422.4	1833.6	4662.1	3021.4	1323.9	1157.8	2487.5	4404.1	2466.5	1308	7013.1	1738.9	4814.5	2999.8	1557	1286.9	2475.6	4331.2	2434.6	1333.6	1	1	1	1	1	1	1	1	1	1	28952000
VAGVVAPTLPREDLEK	Unmodified	1692.94	0.941035	P46063	RECQL	ATP-dependent DNA helicase Q1	yes	yes	0	0	0	1	66.667	66.667	3	9.5116e-07	27297	94.78	60.602	10240	19392	25443	11168	10234	9278.2	14234	21725	26206	20447	9746.7	18272	24567	11938	11351	9578.8	14625	21926	25349	19756	1	1	1	1	1	1	1	1	1	1	14237000
VAHALAEGLGVIACIGEK	Unmodified	1806.97	0.966204	P60174	TPI1	Triosephosphate isomerase	yes	yes	0	0	0	0	102.47	102.47	2;3;4	3.5508e-43	45742	208.38	186.82	71734	55102	162500	62370	64885	50100	71991	99538	97107	103700	68219	51892	157230	63399	71733	51581	73627	101050	94750	99954	3	2	3	3	3	3	3	3	3	3	1635300000
VAHFLEK	Unmodified	842.465	0.465038	P35606	COPB2	Coatomer subunit beta'	yes	yes	0	0	0	0	56.017	56.017	3	0.021125	21706	85.265	45.602	19052	40836	52490	35076	36408	42456	70514	61389	82241	110070	18153	38543	50799	36485	38390	42671	70461	64160	80650	105060	1	1	1	1	1	1	1	1	1	1	115070000
VAHLALK	Unmodified	750.475	0.475209	P55036	PSMD4	26S proteasome non-ATPase regulatory subunit 4	yes	yes	0	0	0	0	49.415	49.415	2;3	0.0067634	18330	106.29	0	38311	54343	53871	40323	46864	41124	67792	77191	80072	85562	36311	51256	53304	42271	48279	41799	68338	78609	78486	82353	2	2	2	2	2	2	2	2	2	2	78367000
VAHMEFCYQELCQLAAER	Oxidation (M)	2269.99	0.991843	Q01082	SPTBN1	Spectrin beta chain, non-erythrocytic 1	yes	yes	0	0	1	0	74.242	74.242	3	1.0686e-15	31902	123.19	113.4	2529.2	3751.4	4252.6	2847.2	3307.3	3822.5	4634.4	4749.2	5450.4	6638.3	2399.7	3538.7	4173.9	2994.3	3431.6	3812.1	4676.1	4927.9	5343.3	6360.6	1	1	1	1	1	1	1	1	1	1	14514000
VAHSFNCTPIEGMLSHQLK	Oxidation (M)	2184.05	0.0455933	Q9UQ80	PA2G4	Proliferation-associated protein 2G4	yes	yes	0	0	1	0	59.227	59.227	4	3.6478e-08	23408	94.639	87.018	10975	42618	48312	23286	25787	22581	43943	35710	52183	50206	10526	40149	46259	25078	27763	22925	44084	36824	51139	48102	2	2	2	2	2	2	2	2	2	2	31049000
VAIAALEVLEEENLAENADK	Unmodified	2140.09	0.0899438	P04181	OAT	Ornithine aminotransferase, mitochondrial;Ornithine aminotransferase, hepatic form;Ornithine aminotransferase, renal form	yes	yes	0	0	0	0	112.36	112.36	3	8.2329e-09	49852	97.32	78.284	6124.2	6259.7	7966.4	6086.6	6594	5712.7	7436.2	6628.9	6861.7	6366.9	5801.9	5912.3	7900.6	6254.1	6784	5766.3	7513.2	6805.6	6794.8	6148.6	1	1	1	1	1	1	1	1	1	1	63795000
VAIAGAPVTVWMAYDTGYTER	Oxidation (M)	2286.1	0.0990687	Q86TI2	DPP9	Dipeptidyl peptidase 9	yes	yes	0	0	1	0	89.193	89.193	3	1.1696e-08	38977	89.859	71.026	7308.9	12388	15301	9443.4	10109	8806.1	12522	11561	14868	14102	6946	11686	14888	9865.7	10601	8916.3	12695	11915	14570	13547	1	1	1	1	1	1	1	1	1	1	10142000
VAIDVGYR	Unmodified	891.481	0.481417	P15121	AKR1B1	Aldose reductase	yes	yes	0	0	0	0	55.368	55.368	2	0.0015036	22750	133.79	110.77	43865	61677	87044	60068	57612	44306	96891	76471	119230	82009	41670	58006	84879	61521	60779	45671	97353	77930	116700	78991	2	1	2	2	2	2	2	2	2	2	235830000
VAIEHLDK	Unmodified	923.508	0.507631	P48643	CCT5	T-complex protein 1 subunit epsilon	yes	yes	0	0	0	0	48.967	48.967	3	0.00037692	18882	133.98	73.388	25629	43470	0	34343	37112	24505	66411	44032	54944	53460	24156	41012	0	35661	35873	25348	65880	45022	54700	51359	1	1	0	1	1	1	1	1	1	1	164120000
VAIEPGAPR	Unmodified	908.508	0.507966	Q00796	SORD	Sorbitol dehydrogenase	yes	yes	0	0	0	0	43.041	43.041	2	0.00041088	16606	134.3	105.81	19062	36395	40995	20633	18001	21574	35765	42417	46428	38211	18120	34292	39770	22162	19887	21915	35845	42891	45358	36962	1	1	1	1	1	1	1	1	1	1	42459000
VAIEWPGANAQLLEIDQK	Unmodified	1994.05	0.0472911	Q96JJ3	ELMO2	Engulfment and cell motility protein 2	yes	yes	0	0	0	0	96.945	96.945	3	0.009425	42996	54.368	36.273	5935.7	8549.2	12171	6529.2	5757.2	6605.6	11446	10177	14447	12941	5640	8064.7	11829	6828.5	6304.4	6686.9	11460	10460	14128	12421	1	1	1	1	1	1	1	1	1	1	16543000
VAIIITDGK	Unmodified	928.559	0.559333	Q99715	COL12A1	Collagen alpha-1(XII) chain	yes	yes	0	0	0	0	71.272	71.272	2	0.00041536	29622	188.98	19.916	16358	31986	38266	20536	21928	17076	38337	31191	41063	38480	15561	30151	37103	21729	23451	17520	38310	31899	40401	36955	1	1	1	1	1	1	1	1	1	1	38962000
VAILAEK	Unmodified	742.459	0.45889	O94973;O95782	AP2A2;AP2A1	AP-2 complex subunit alpha-2;AP-2 complex subunit alpha-1	no	no	0	0	0	0	64.009	64.009	2	0.029966	25847	110.63	50.992	10007	29082	33085	15791	17525	11611	43344	30694	40882	34690	9555.4	27397	31846	16958	19066	12129	42813	31094	40442	33375	1	1	1	1	1	1	1	1	1	1	82313000
VAILVDDMADTCGTICHAADK	Oxidation (M)	2291.02	0.0232029	P60891;P11908	PRPS1;PRPS2	Ribose-phosphate pyrophosphokinase 1;Ribose-phosphate pyrophosphokinase 2	no	no	0	0	1	0	68.452	68.452	3	0.00014187	28976	66.874	57.344	1137.8	3708	4373.4	3758.5	4440.8	3329.9	6142.6	4456.3	7941.8	7779.6	1088.8	3503.1	4221.8	3849.2	4528.3	3385.7	6220.2	4660.8	7759.9	7428.6	1	1	1	1	1	1	1	1	1	1	24050000
VAILVDDMADTCGTICHAADK	Unmodified	2275.03	0.0282883	P60891;P11908	PRPS1;PRPS2	Ribose-phosphate pyrophosphokinase 1;Ribose-phosphate pyrophosphokinase 2	no	no	0	0	0	0	89.181	89.181	3	1.0581e-26	38763	135.38	119.07	14304	10233	6413	3793.1	2961.5	4184.8	7455.1	7801.1	6193.9	4872.4	13506	9629.8	6877.5	4294	3271.5	4231.6	7338.3	7831.7	6165	4768.5	1	1	1	1	1	1	1	1	1	1	12249000
VAIPASVLPGPEEPGGQR	Unmodified	1772.94	0.942098	P48681	NES	Nestin	yes	yes	0	0	0	0	73.328	73.328	3	2.7422e-14	30655	99.344	82.659	0	0	0	0	0	0	0	0	0	0	0	0	0	0	0	0	0	0	0	0	0	0	0	0	0	0	0	0	0	0	0
VAIPIEDVNR	Unmodified	1124.62	0.618973	Q14185	DOCK1	Dedicator of cytokinesis protein 1	yes	yes	0	0	0	0	63.318	63.318	2	4.719e-06	26844	148.27	125.38	3744.8	7594	8663.6	5555.1	6088.3	8740.8	12777	10127	14561	14289	3562	7162.1	8422.1	5879.4	6426.8	8663.5	12733	10535	14292	13689	1	1	1	1	1	1	1	1	1	1	16204000
VALDLDPYVK	Unmodified	1131.62	0.617576	O95295	SNAPIN	SNARE-associated protein Snapin	yes	yes	0	0	0	0	83.451	83.451	2	0.00034701	35841	143.7	115.53	9465.3	20500	24415	12306	14349	11389	25959	21433	26161	22242	9012.6	19319	23624	13121	15320	11625	25872	21780	25804	21439	1	1	1	1	1	1	1	1	1	1	10220000
VALDMTTLTIMR	2 Oxidation (M)	1395.71	0.710172	P62333	PSMC6	26S protease regulatory subunit 10B	yes	yes	0	0	2	0	65.051	65.051	2;3	0.0015795	27134	84.522	68.893	6154.9	42057	47351	25276	28823	21139	44915	31702	49802	46098	5978.6	39634	45115	26911	30576	21593	45081	32779	48932	44141	2	2	2	2	2	2	2	2	2	2	138910000
VALDMTTLTIMR	Unmodified	1363.72	0.720343	P62333	PSMC6	26S protease regulatory subunit 10B	yes	yes	0	0	0	0	92.154	92.154	2	2.2032e-08	40508	134.57	114.58	14844	7501.4	8872.6	5968.5	5917.5	6629.7	8872.8	11360	10175	8319.2	14024	7077.5	9246.9	6232.4	6222.6	6690.7	8925.5	11462	9984	8096.4	1	1	1	1	1	1	1	1	1	1	10372000
VALILQNVDLPN	Unmodified	1307.74	0.744902	Q04446	GBE1	1,4-alpha-glucan-branching enzyme	yes	yes	0	0	0	0	103.77	103.77	2;3	2.7137e-07	46406	143.01	123.31	8898.1	10521	11664	7747	8469.7	8234.7	13627	11138	12746	12275	8430.3	9922.7	11556	8131.5	8855.7	8291.8	13599	11429	12614	11817	2	2	2	2	2	2	2	2	2	2	132830000
VALQAEK	Unmodified	757.433	0.433404	P61457;Q9H0N5	PCBD1;PCBD2	Pterin-4-alpha-carbinolamine dehydratase;Pterin-4-alpha-carbinolamine dehydratase 2	yes	no	0	0	0	0	45.92	45.92	2	0.0042162	17333	139.28	33.889	13777	45981	45381	27369	27409	17622	74705	30300	47833	47988	13155	43331	43748	29081	29520	18348	73036	31348	48337	45888	1	1	1	1	1	1	1	1	1	1	33392000
VALSNMNVIDR	Oxidation (M)	1246.63	0.633971	P55786;A6NEC2	NPEPPS;NPEPPSL1	Puromycin-sensitive aminopeptidase;Puromycin-sensitive aminopeptidase-like protein	yes	no	0	0	1	0	50.357	50.357	2;3	0.0010062	20137	102.53	68.428	8494.2	13031	14788	9366.8	41271	30881	81156	49905	81084	77528	8061.2	12289	14928	10187	40882	30378	80693	51657	80009	74157	2	2	2	2	2	2	2	2	2	2	107300000
VALSNMNVIDR	Unmodified	1230.64	0.639056	P55786;A6NEC2	NPEPPS;NPEPPSL1	Puromycin-sensitive aminopeptidase;Puromycin-sensitive aminopeptidase-like protein	yes	no	0	0	0	0	65.735	65.735	2	5.0004e-24	27403	227.94	141.27	29918	59446	73448	43865	19218	14084	18198	23106	20510	16083	28473	56068	70790	45512	22692	15590	18637	23312	20139	15679	2	2	2	2	2	2	2	2	2	2	95156000
VALSSETEVALAR	Unmodified	1344.72	0.724894	P27816	MAP4	Microtubule-associated protein 4	yes	yes	0	0	0	0	62.601	62.601	2	3.1066e-20	26396	203.52	177.96	17258	19807	23669	15693	17994	16477	24630	24063	29789	25917	16354	18687	23408	16377	18694	16625	24894	24624	29174	24961	2	2	2	2	2	2	2	2	2	2	38483000
VALTGLTVAEYFR	Unmodified	1438.78	0.782015	P06576	ATP5B	ATP synthase subunit beta, mitochondrial	yes	yes	0	0	0	0	98.301	98.301	2;3	9.425e-32	43633	230.84	194.44	53146	29401	34739	21041	21895	24160	46447	47420	49544	42558	50221	27727	35927	22165	23328	24450	46185	47946	48754	41171	2	2	2	2	2	2	2	2	2	2	44960000
VALVTGANR	Unmodified	899.519	0.518865	O75828	CBR3	Carbonyl reductase [NADPH] 3	yes	yes	0	0	0	0	46.952	46.952	2	0.00059222	17146	132.08	92.127	17564	33571	41271	22701	21675	18645	39542	30873	42197	37850	16709	31651	39988	23907	23408	19094	39465	31635	41523	36355	1	1	1	1	1	1	1	1	1	1	60959000
VAMANIQPQMLVAGATSIAR	Dioxidation (M)	2073.07	0.0710798	P18206	VCL	Vinculin	yes	yes	1	0	0	0	88.7	88.7	3	1.7881e-08	38564	94.958	78.785	6690.2	12708	13042	6326.5	7530.3	8025.4	10333	9180	12669	11196	6354.5	11968	12705	6912.6	8009	8004	10447	9500.8	12401	10754	1	1	1	1	1	1	1	1	1	1	37518000
VAMANIQPQMLVAGATSIAR	Unmodified	2041.08	0.0812506	P18206	VCL	Vinculin	yes	yes	0	0	0	0	93.567	93.567	3	2.3685e-06	41171	85.935	54.707	9622.7	7260.3	8683.2	6348.7	8620.9	7413.2	8870.2	10107	10354	10222	9102.1	6853.3	8797.2	6591.4	8757.1	7436.2	9057.8	10341	10154	9858.7	2	2	2	2	2	2	2	2	2	2	39439000
VANDNAPEHALRPGFLSTFALATDQGSK	Unmodified	2926.46	0.457334	Q9UHA4	LAMTOR3	Ragulator complex protein LAMTOR3	yes	yes	0	0	0	0	80.011	80.011	4	1.5737e-41	34197	145.18	131.59	5319.4	9944.7	12632	7623.8	8100.2	7658.9	12481	9902.8	15186	13757	5060.9	9381.1	12252	7970.1	8552.2	7729.4	12568	10261	14870	13183	1	1	1	1	1	1	1	1	1	1	18614000
VANEVTLN	Unmodified	858.445	0.444697	P51884	LUM	Lumican	yes	yes	0	0	0	0	53.179	53.179	2	0.0246	21800	99.755	54.674	3130.7	4239	4405.7	2912	3432	3993.9	4020.8	3868.2	5146.2	4867.5	2967.2	3996.9	4352.1	3088.4	3549.7	3962.6	4095.4	4031.6	5030	4672.9	1	1	1	1	1	1	1	1	1	1	30142000
VANILHDDCAFLSAFGDVSKPER	Unmodified	2560.24	0.238022	Q9BS26	ERP44	Endoplasmic reticulum resident protein 44	yes	yes	0	0	0	0	94.665	94.665	4;5	3.4393e-71	41759	215.43	205.85	24123	42434	49184	25695	26005	23152	48685	41439	56020	51060	22920	39990	47843	27364	28086	23645	48669	42396	54963	49038	2	2	2	2	2	2	2	2	2	2	331350000
VANPSGNLTETYVQDR	Unmodified	1762.85	0.848591	P21333	FLNA	Filamin-A	yes	yes	0	0	0	0	51.697	51.697	2;3	3.7182e-49	22207	299.66	257.47	67334	144880	52814	84041	90135	66144	145850	112170	145040	120030	63660	136510	51713	89717	90052	67901	145770	114350	143150	115620	5	5	4	5	5	5	5	5	5	5	1029700000
VANVSLLALYK	Unmodified	1189.71	0.707059	P62266	RPS23	40S ribosomal protein S23	yes	yes	0	0	0	0	90.998	90.998	2;3	8.8091e-09	39872	177.57	134.33	41597	53187	65736	28354	35375	32789	65604	54757	66852	60125	39452	50102	64490	30700	38120	33057	65362	55886	65910	57882	2	2	2	2	2	2	2	2	2	2	66139000
VAPAEPQEAPDSTAAGGSASK	Unmodified	1939.91	0.912314	Q3LXA3	DAK	Bifunctional ATP-dependent dihydroxyacetone kinase/FAD-AMP lyase (cyclizing);ATP-dependent dihydroxyacetone kinase;FAD-AMP lyase (cyclizing)	yes	yes	0	0	0	0	42.366	42.366	3	5.8478e-06	16296	78.975	67.362	2880.2	5099.3	5388.1	4644.5	4493.1	4637	6866.5	6652.9	9374.7	7889.4	2734.8	4814.5	5274.8	4796.5	4648.3	4688.3	6944.2	6832.9	9143.6	7582.8	1	1	1	1	1	1	1	1	1	1	38160000
VAPAPAVVK	Unmodified	850.528	0.527639	P62424	RPL7A	60S ribosomal protein L7a	yes	yes	0	0	0	0	48.951	48.951	2;3	0.00047218	18618	151.51	111.97	48992	158080	57494	69881	65018	38849	138200	108850	136580	106910	46390	148830	55426	76636	66569	41405	137120	109690	134830	103190	4	4	3	4	4	4	4	4	4	4	340920000
VAPAQPSEEGPGR	Unmodified	1293.63	0.631328	P23588	EIF4B	Eukaryotic translation initiation factor 4B	yes	yes	0	0	0	0	33.441	33.441	2;3	9.7734e-32	12368	230.61	183.53	17303	44283	44979	28546	27706	20042	52234	33794	46181	38958	16477	41743	43535	30134	29477	20714	51826	34539	45824	37465	3	3	3	3	3	3	3	3	3	3	128250000
VAPAQPSEEGPGRK	Unmodified	1421.73	0.726291	P23588	EIF4B	Eukaryotic translation initiation factor 4B	yes	yes	0	0	0	1	33.676	33.676	3	5.2337e-14	11594	137.93	119.8	8778	17541	21138	12028	12793	9379.7	22484	18282	25802	19602	8352.6	16539	20490	12644	13616	9668.5	22512	18584	25318	18881	1	1	1	1	1	1	1	1	1	1	23757000
VAPEEHPTLLTEAPLNPK	Unmodified	1955.04	0.0363921	P62736;P63267;P68032;P68133	ACTA2;ACTG2;ACTC1;ACTA1	Actin, aortic smooth muscle;Actin, gamma-enteric smooth muscle;Actin, alpha cardiac muscle 1;Actin, alpha skeletal muscle	no	no	0	0	0	0	60.342	60.342	3;4	7.9133e-34	27671	161.8	132.06	37122	49307	51184	38767	45395	46611	50781	46459	59293	67971	35180	46519	50670	40574	46493	46497	51665	48656	58144	65078	5	5	5	5	5	5	5	5	5	5	407620000
VAPEEHPVLLTEAPLNPK	Unmodified	1953.06	0.0571275	P63261;P60709	ACTG1;ACTB	Actin, cytoplasmic 2;Actin, cytoplasmic 2, N-terminally processed;Actin, cytoplasmic 1;Actin, cytoplasmic 1, N-terminally processed	yes	no	0	0	0	0	88.335	88.335	2;3;4;5	5.6553e-64	28420	250.46	83.669	248990	380170	496470	335010	298510	261600	518550	392510	705110	488280	236540	358640	483680	345560	317910	268050	522380	401980	687820	468860	57	56	57	57	57	57	57	56	57	57	23757000000
VAPSAVLGPNVSIGK	Unmodified	1407.81	0.808564	Q96IJ6	GMPPA	Mannose-1-phosphate guanyltransferase alpha	yes	yes	0	0	0	0	72.031	72.031	3	6.1234e-07	30040	105.58	81.024	9836.4	21635	24004	12811	13976	11674	26204	19681	28496	23368	9360.8	20387	23256	13674	14950	11896	26149	20135	28020	22459	1	1	1	1	1	1	1	1	1	1	48753000
VAQDLCK	Unmodified	832.411	0.411288	P13804	ETFA	Electron transfer flavoprotein subunit alpha, mitochondrial	yes	yes	0	0	0	0	46.328	46.328	2	0.034627	17576	101.33	48.691	12525	17136	20197	10633	12823	10562	23308	16996	26202	20746	11881	16150	19826	11314	13599	10710	23301	17424	25731	19928	1	1	1	1	1	1	1	1	1	1	11787000
VAQGATEK	Unmodified	802.418	0.418482	P49321	NASP	Nuclear autoantigenic sperm protein	yes	yes	0	0	0	0	32.125	32.125	2	0.0054363	10805	118.33	54.098	11236	19882	22814	11685	12813	11467	20738	18417	25411	20483	10675	18735	22199	12494	13710	11629	20856	18821	24875	19714	1	1	1	1	1	1	1	1	1	1	9471200
VAQGVSGAVQDK	Unmodified	1157.6	0.604051	P12268	IMPDH2	Inosine-5'-monophosphate dehydrogenase 2	yes	yes	0	0	0	0	46.222	46.222	2;3	8.0667e-34	18050	298.64	229.85	35885	72329	88111	61381	58347	41245	104740	75808	107170	86262	34152	68264	85443	63368	61627	42837	104460	77300	105640	82980	2	2	2	2	2	2	2	2	2	2	120100000
VAQLCDFNPK	Unmodified	1190.58	0.575393	P09497	CLTB	Clathrin light chain B	yes	yes	0	0	0	0	68.159	68.159	2	0.004227	28010	122.33	97.491	11652	33118	33093	17397	16504	11582	32311	25329	35257	28660	11106	31196	31916	18729	17954	12095	32212	25738	34663	27573	1	1	1	1	1	1	1	1	1	1	35474000
VAQLEQVYIR	Unmodified	1217.68	0.676822	P62318	SNRPD3	Small nuclear ribonucleoprotein Sm D3	yes	yes	0	0	0	0	70.31	70.31	2	2.2885e-06	29852	183.27	134.21	13198	28587	35980	20514	20753	16926	36201	27841	36715	31680	12574	26960	34763	21499	22178	17323	36122	28458	36205	30474	1	1	1	1	1	1	1	1	1	1	123100000
VAQLLER	Unmodified	827.486	0.486502	Q15149	PLEC	Plectin	yes	yes	0	0	0	0	61.144	61.144	2	0.022357	25157	108.92	44.688	10831	23771	29667	16903	15997	13155	28226	24427	30807	24181	10319	22416	28646	17715	17216	13540	28215	24794	30288	23335	1	1	1	1	1	1	1	1	1	1	123970000
VAQPTITDNK	Unmodified	1085.57	0.571688	P21333	FLNA	Filamin-A	yes	yes	0	0	0	0	44.833	44.833	2;3	9.6858e-22	17301	269.14	177.28	29382	211110	58212	73354	82827	27435	216640	35263	136550	144160	27911	198650	55656	82987	84416	29919	211900	36263	138130	136560	3	3	2	3	3	3	3	2	3	3	671790000
VAQPTITDNKDGTVTVR	Unmodified	1813.95	0.953391	P21333	FLNA	Filamin-A	yes	yes	0	0	0	1	49.951	49.951	3;4	5.9789e-51	19318	231.62	203.76	63532	45895	311310	107000	85253	54028	180890	273150	56261	143440	61046	43268	296640	105280	101100	59536	176130	269820	55120	141390	3	2	3	3	3	3	3	3	2	3	1995000000
VAQSESK	Unmodified	747.376	0.376283	Q5SW79	CEP170	Centrosomal protein of 170 kDa	yes	yes	0	0	0	0	29.177	29.177	2	0.0062519	9526	148.04	48.668	9681.7	13539	14557	8137.5	8461.9	8408.1	14800	13418	16368	15339	9179.7	12759	14315	8689.3	9038.2	8507.4	14803	13727	16084	14754	1	1	1	1	1	1	1	1	1	1	17321000
VAQVAEITYGQK	Unmodified	1305.69	0.692866	O94905	ERLIN2	Erlin-2	yes	yes	0	0	0	0	64.97	64.97	3	0.014895	26392	63.76	38.323	7002.9	7902.5	9904	7158.5	7322.7	6676.1	9997.2	10841	12426	10569	6637.4	7461	9779.4	7387.8	7623.6	6785.4	10114	11032	12158	10203	1	1	1	1	1	1	1	1	1	1	16901000
VAQWMIQQPHK	Unmodified	1364.7	0.702325	P55263	ADK	Adenosine kinase	yes	yes	0	0	0	0	65.11	65.11	3	0.0094722	26426	72.582	51.025	14596	23081	27488	14340	13036	11677	19298	15148	18768	16472	13860	21754	26773	15214	14170	11898	19329	15557	18541	15861	1	1	1	1	1	1	1	1	1	1	25579000
VASEQTEK	Unmodified	890.435	0.434526	Q8TD55	PLEKHO2	Pleckstrin homology domain-containing family O member 2	yes	yes	0	0	0	0	31.578	31.578	2	0.0033519	10724	180.45	100.22	18857	34939	40338	26143	27142	20256	48185	37360	48962	38356	17924	32955	39261	27285	28621	20853	48059	37968	48278	36982	1	1	1	1	1	1	1	1	1	1	40195000
VASGEQKEDQSEDK	Unmodified	1548.69	0.690359	O43294	TGFB1I1	Transforming growth factor beta-1-induced transcript 1 protein	yes	yes	0	0	0	1	33.133	33.133	3	2.2139e-32	11540	182.57	154.71	24123	48588	51135	34754	35611	29536	69641	46380	76873	62585	22928	45820	49811	36445	37543	30167	69452	47755	75544	60005	1	1	1	1	1	1	1	1	1	1	78139000
VASGPSPGEGISPQSAQAPQAPGDNHVVPVLR	Unmodified	3118.58	0.579574	Q14764	MVP	Major vault protein	yes	yes	0	0	0	0	57.647	57.647	3;4	1.124e-86	25332	185.72	172.12	10418	14350	17295	11646	12744	12831	17010	13623	17456	17186	9884.1	13540	16972	12142	13262	12850	17122	14152	17205	16498	4	4	4	4	4	4	4	4	4	4	273970000
VASLEESEGNKQDLK	Unmodified	1645.82	0.815894	Q07065	CKAP4	Cytoskeleton-associated protein 4	yes	yes	0	0	0	1	53.492	53.492	3;4	1.056e-43	21198	239.87	194.87	67494	32400	258550	98377	77710	61694	181500	258650	40234	154300	64583	30523	247340	96395	90872	66236	175900	256460	39683	151270	2	1	2	2	2	2	2	2	1	2	234530000
VASMPLISSTCDMVSAAYASTK	2 Oxidation (M)	2321.06	0.0589197	O60664	PLIN3	Perilipin-3	yes	yes	0	0	2	0	72.807	72.807	3	6.5228e-11	30407	98.443	98.443	3776.5	4667.4	5052.5	3418.2	3603.7	4499.3	7495.7	5268.1	7746.8	7010.2	3578.3	4402	5003.8	3603.3	3797.8	4484.4	7450	5465.7	7633.1	6722.8	1	1	1	1	1	1	1	1	1	1	11999000
VASNPYTWFTMEALEETWR	Oxidation (M)	2346.06	0.0626832	Q13813	SPTAN1	Spectrin alpha chain, non-erythrocytic 1	yes	yes	0	0	1	0	112	112	3	0.013961	50490	44.654	36.433	3510.7	4934.5	7845	4130.3	4619.6	5595	7396.6	7361.8	10659	9633.4	3338.3	4656.9	7616	4313.5	4920.8	5583.1	7485.1	7606.2	10378	9241.4	1	1	1	1	1	1	1	1	1	1	7166800
VASQGEVVR	Unmodified	943.509	0.508694	P07814	EPRS	Bifunctional glutamate/proline--tRNA ligase;Glutamate--tRNA ligase;Proline--tRNA ligase	yes	yes	0	0	0	0	32.732	32.732	2	1.4152e-20	11377	234.93	163.63	14922	28968	36082	19610	20237	14988	33201	24569	35180	28984	14199	27312	34946	20632	21658	15404	33228	25146	34629	27861	1	1	1	1	1	1	1	1	1	1	139290000
VASVEMVK	Oxidation (M)	877.458	0.457904	P08243	ASNS	Asparagine synthetase [glutamine-hydrolyzing]	yes	yes	0	0	1	0	47.211	47.211	2	0.053171	18537	76.774	37.968	0	0	0	0	0	0	0	0	0	0	0	0	0	0	0	0	0	0	0	0	0	0	0	0	0	0	0	0	0	0	0
VASVLGTMEMGR	Dioxidation (M)	1281.61	0.605707	O43488	AKR7A2	Aflatoxin B1 aldehyde reductase member 2	yes	yes	1	0	0	0	57.492	57.492	2	1.2499e-11	25898	160.81	134.21	10180	43952	44037	17394	16230	16381	31543	24737	36477	30159	9759.8	41368	42085	19465	18333	16626	31507	25398	35782	28971	2	2	2	2	2	2	2	2	2	2	38752000
VASVLGTMEMGR	Unmodified	1249.62	0.615878	O43488	AKR7A2	Aflatoxin B1 aldehyde reductase member 2	yes	yes	0	0	0	0	78.625	78.625	2	0.0018027	33494	93.561	73.948	18441	11506	15074	9367.1	10656	10463	14562	15687	15823	14887	17437	10857	15326	9766	11131	10532	14670	15981	15559	14381	1	1	1	1	1	1	1	1	1	1	10541000
VATAQDDITGDGTTSNVLIIGELLK	Unmodified	2543.33	0.333028	P40227	CCT6A	T-complex protein 1 subunit zeta	yes	yes	0	0	0	0	108.59	108.59	3;4	4.6057e-68	48754	178.11	161.03	8367.1	14031	17479	10459	10941	9877.4	17963	15047	18938	16243	7951.6	13234	17009	10948	11589	10022	17974	15382	18644	15643	3	3	3	3	3	3	3	3	3	3	249120000
VATLNSEEESDPPTYK	Unmodified	1778.82	0.821039	Q00341	HDLBP	Vigilin	yes	yes	0	0	0	0	54.746	54.746	3	2.5364e-19	22399	140.96	120.53	5459	9242	11146	7164.4	7918.8	6726.4	11726	8328.4	11564	10111	5186.9	8718.7	10864	7475.9	8280.3	6800.9	11749	8596.5	11417	9713.7	1	1	1	1	1	1	1	1	1	1	42065000
VATPVDWK	Unmodified	914.486	0.486168	P30041	PRDX6	Peroxiredoxin-6	yes	yes	0	0	0	0	65.009	65.009	2;3	0.00073429	26390	183.74	143.64	71093	37252	385290	111300	67251	37778	231890	124370	165200	150300	68450	35102	366320	108580	89290	42517	226310	125930	165830	144410	3	2	3	3	3	3	3	3	3	3	1578300000
VATPVDWKDGDSVMVLPTIPEEEAK	Dioxidation (M)	2757.34	0.341878	P30041	PRDX6	Peroxiredoxin-6	yes	yes	1	0	0	1	84.479	84.479	3;4	8.6892e-60	37852	173.55	154.51	3619.1	23634	54228	23078	20080	12210	16395	14421	18461	14488	3614.3	22323	51269	23555	22343	12779	16922	14816	18128	13976	3	3	3	3	3	3	3	3	3	3	93248000
VATPVDWKDGDSVMVLPTIPEEEAK	Oxidation (M)	2741.35	0.346963	P30041	PRDX6	Peroxiredoxin-6	yes	yes	0	0	1	1	85.223	85.223	3;4;5	3.3651e-68	36675	178.53	163.77	3621.8	24617	48596	34072	41040	30894	65585	39642	81185	78133	3595.8	23309	46302	34356	42456	31365	66009	41779	79443	74489	4	4	4	4	4	4	4	4	4	4	415970000
VATPVDWKDGDSVMVLPTIPEEEAK	Unmodified	2725.35	0.352048	P30041	PRDX6	Peroxiredoxin-6	yes	yes	0	0	0	1	91.163	91.163	3;4	3.9658e-60	39966	170.56	150.31	51058	56055	44455	14203	10813	8127.9	12139	40788	21773	10909	48290	52715	44734	17040	12987	8848.2	12556	39976	21075	11216	2	2	2	2	2	2	2	2	2	2	272810000
VATQEGK	Unmodified	731.381	0.381368	O75223;M0QZK8	GGCT	Gamma-glutamylcyclotransferase	yes	no	0	0	0	0	31.069	31.069	2	0.0065929	10450	149.4	82.601	21621	50542	58247	30072	34741	26238	64230	49168	68118	53294	20596	47628	56313	32064	37063	26859	64071	50037	67047	51321	2	2	2	2	2	2	2	2	2	2	43691000
VATTAGLYGSNLMEHTEIDHWLEFSATK	Oxidation (M)	3136.48	0.481165	P07814	EPRS	Bifunctional glutamate/proline--tRNA ligase;Glutamate--tRNA ligase;Proline--tRNA ligase	yes	yes	0	0	1	0	88.955	88.955	4	1.5509e-16	38854	96.351	89.076	3347.5	9063	10063	5525.7	5865.1	5682.4	9910.7	6761.8	13098	9650.2	3192.8	8541.4	9703.4	5892	6260	5720.5	9981.2	7031.5	12788	9243.3	1	1	1	1	1	1	1	1	1	1	13029000
VATTVISK	Unmodified	817.491	0.490919	P05155	SERPING1	Plasma protease C1 inhibitor	yes	yes	0	0	0	0	52.145	52.145	2	0.0032364	19848	136.75	71.501	5770.6	12414	13565	8049	8444.8	7087.5	12902	10577	16147	13119	5489.7	11702	13157	8515.4	8938.2	7215.5	13007	10869	15794	12598	1	1	1	1	1	1	1	1	1	1	8544900
VATVSLPR	Unmodified	841.502	0.502152	CON__P00761			yes	yes	0	0	0	0	51.855	51.855	2	0.0025454	20818	127.12	75.545	8568.3	13363	13933	9466.6	10157	8262.8	14181	18595	20877	13883	8127.9	12602	13683	9938.5	10594	8491.6	14425	18670	20315	13503	1	1	1	1	1	1	1	1	1	1	69038000
VATWFNQPAR	Unmodified	1188.6	0.603991	P26373	RPL13	60S ribosomal protein L13	yes	yes	0	0	0	0	68.576	68.576	2	5.9171e-18	28174	226.64	203.07	14726	21118	26706	18101	18407	14490	34038	26818	32412	28434	13980	19932	26130	18711	19389	14893	33853	27279	32050	27395	1	1	1	1	1	1	1	1	1	1	120100000
VAVAIPNRPPDAVLTDTTSLNQAALYR	Unmodified	2865.53	0.534856	P51659	HSD17B4	Peroxisomal multifunctional enzyme type 2;(3R)-hydroxyacyl-CoA dehydrogenase;Enoyl-CoA hydratase 2	yes	yes	0	0	0	0	81.555	81.555	3	9.289e-28	34899	123.35	110.02	1330.6	3998.7	4844	4867.9	2190.6	1121.1	2708.4	1956.5	2773.8	2630.6	1272.3	3782.4	4644.2	4884.9	2387.1	1306.4	2733.9	2009.4	2734.1	2522.3	1	1	1	1	1	1	1	1	1	1	10549000
VAVATPAK	Unmodified	755.454	0.454139	P19338	NCL	Nucleolin	yes	yes	0	0	0	0	43.993	43.993	2;3	0.0024046	16009	140.98	99.482	43920	126620	72806	56943	58832	46001	136580	95293	132710	112440	41668	119210	71626	62544	61624	47427	135190	97064	131110	108080	3	3	3	3	3	3	3	3	3	3	141570000
VAVCDIPPR	Unmodified	1025.53	0.5328	Q13509;A0A0B4J269;Q9BUF5	TUBB3;TUBB6	Tubulin beta-3 chain;Tubulin beta-6 chain	no	no	0	0	0	0	47.962	47.962	2	0.023221	19040	96.492	82.334	34532	43183	50738	35532	38005	35470	47399	50204	58540	50169	32737	40750	50020	36949	39463	35835	48103	51299	57289	48402	4	4	4	4	4	4	4	4	4	4	51957000
VAVEEVDEEGK	Unmodified	1202.57	0.566662	P02545	LMNA	Prelamin-A/C;Lamin-A/C	yes	yes	0	0	0	0	51.789	51.789	2	2.1997e-30	20917	242.83	202.48	33625	114100	0	52353	58884	36257	104150	17149	39941	72542	31691	107430	0	57265	56858	36958	102080	20128	42133	68704	1	1	0	1	1	1	1	1	1	1	108740000
VAVEEVDEEGKFVR	Unmodified	1604.8	0.804601	P02545	LMNA	Prelamin-A/C;Lamin-A/C	yes	yes	0	0	0	1	60.635	60.635	3	1.2385e-26	25419	206.45	182.89	53937	0	109060	64748	56572	44945	79654	0	96786	83665	51245	0	106050	62211	60851	45529	80442	0	94772	78780	1	0	1	1	1	1	1	0	1	1	453220000
VAVEYLDPSPEVQK	Unmodified	1572.8	0.803539	O43684	BUB3	Mitotic checkpoint protein BUB3	yes	yes	0	0	0	0	72.377	72.377	3	2.3433e-06	30946	106.17	90.908	3512.6	7374.9	8210.5	5471.4	5759.2	3805.7	8292.2	6981.5	9084.4	7784.4	3341.4	6956	7972.1	5707.2	6025.7	3943.5	8340.8	7114.4	8930	7491.5	1	1	1	1	1	1	1	1	1	1	39453000
VAVGQEQAFSVNTR	Unmodified	1504.76	0.763405	Q14315	FLNC	Filamin-C	yes	yes	0	0	0	0	54.415	54.415	2;3	1.7711e-86	22236	290.61	258.68	45125	95503	106010	62685	62844	48176	106260	89529	112550	97562	42928	90031	102800	66132	66943	49639	106250	91141	110780	93939	4	4	4	4	4	4	4	4	4	4	377450000
VAVIHQMKEDQSK	Oxidation (M)	1527.77	0.771527	Q7Z2Z2	EFTUD1	Elongation factor Tu GTP-binding domain-containing protein 1	yes	yes	0	0	1	1	37.543	37.543	4	0.059147	12482	45.115	33.346	20807	4934.8	5007.3	4061.1	3980.1	7259.8	7644.7	6025.8	9981.1	10335	19630	4656.8	5944.7	4274.5	4153.7	7138.1	7669.6	6403.5	9749.2	9870.9	1	1	1	1	1	1	1	1	1	1	10563000
VAVLDGK	Unmodified	700.412	0.41194	Q6UXN9	WDR82	WD repeat-containing protein 82	yes	yes	0	0	0	0	57.025	57.025	2	0.028055	22308	105.39	30.08	16233	25397	30858	18916	19929	16061	32685	26654	36735	28866	15416	23955	30122	19772	21054	16413	32769	27195	36074	27798	1	1	1	1	1	1	1	1	1	1	24140000
VAVLSQNR	Unmodified	885.503	0.503215	Q9BWD1	ACAT2	Acetyl-CoA acetyltransferase, cytosolic	yes	yes	0	0	0	0	42.924	42.924	2	0.0013413	15838	180.01	159.31	14090	29925	34961	19487	19387	15627	34226	26300	35302	32099	13411	28209	33841	20583	20805	16030	34156	26935	34787	30833	1	1	1	1	1	1	1	1	1	1	48489000
VAVNDAHLLQYNHR	Unmodified	1648.84	0.843387	P17931	LGALS3	Galectin-3	yes	yes	0	0	0	0	47.812	47.812	3;4	9.4659e-33	18341	217.88	191.97	13100	28446	32442	17007	17065	14313	32502	27236	36644	31768	12468	26807	31396	18118	18448	14689	32456	27776	35981	30544	2	2	2	2	2	2	2	2	2	2	383430000
VAVQGDVVR	Unmodified	941.529	0.529429	P07814	EPRS	Bifunctional glutamate/proline--tRNA ligase;Glutamate--tRNA ligase;Proline--tRNA ligase	yes	yes	0	0	0	0	42.042	42.042	2	1.4897e-05	16106	188.98	115.66	10883	19836	23219	12522	13344	10980	23926	18166	23687	20126	10344	18696	22570	13279	14274	11203	23840	18550	23382	19371	1	1	1	1	1	1	1	1	1	1	148150000
VAVTEGCQPSR	Unmodified	1202.57	0.571371	O75369	FLNB	Filamin-B	yes	yes	0	0	0	0	34.776	34.776	2	1.2118e-10	12408	241.61	193.86	30734	48455	45733	24568	19781	20972	55201	45623	54144	43487	29139	45638	44937	26626	22106	21573	54460	46118	53469	42004	1	1	1	1	1	1	1	1	1	1	82749000
VAVVAGYGDVGK	Unmodified	1133.61	0.608074	P23526	AHCY	Adenosylhomocysteinase	yes	yes	0	0	0	0	62.316	62.316	2;3	4.4755e-13	24978	225.87	157.89	48508	113480	46673	62880	65499	45694	123460	69083	90274	109150	45894	106910	47442	67376	66145	47068	121980	71678	90481	104380	4	4	4	4	4	4	4	4	4	4	157470000
VAVVNQIAR	Unmodified	968.577	0.576714	Q01082	SPTBN1	Spectrin beta chain, non-erythrocytic 1	yes	yes	0	0	0	0	51.899	51.899	2	0.00038962	19701	205.82	125.35	10310	22881	26994	11686	12366	10715	24355	19363	28321	23747	9818.4	21552	26065	12667	13586	10936	24324	19803	27776	22808	1	1	1	1	1	1	1	1	1	1	22710000
VAVVQYSDR	Unmodified	1035.53	0.534909	P12111	COL6A3	Collagen alpha-3(VI) chain	yes	yes	0	0	0	0	44.979	44.979	2	3.6365e-05	17368	215.42	170.33	19186	38952	43916	24248	23853	21592	46566	36284	48475	42749	18248	36713	42596	25751	25713	22026	46362	37114	47749	41093	1	1	1	1	1	1	1	1	1	1	202880000
VAVVQYSGTGQQRPER	Unmodified	1773.91	0.912195	P12109	COL6A1	Collagen alpha-1(VI) chain	yes	yes	0	0	0	0	39.848	39.848	3;4	5.3307e-31	14239	192.32	160.93	45454	73184	84761	57040	56276	43274	91989	76813	97403	90182	43158	69042	82808	59331	59301	44580	92070	78466	95878	86695	4	4	4	4	4	4	4	4	4	4	687710000
VAVYVPGSK	Unmodified	918.517	0.517468	Q9BY44	EIF2A	Eukaryotic translation initiation factor 2A;Eukaryotic translation initiation factor 2A, N-terminally processed	yes	yes	0	0	0	0	59.211	59.211	2	0.0022736	23374	138.54	93.853	22944	30352	36109	17792	18467	14341	39075	32844	41218	34887	21761	28601	35426	18980	20076	14827	38844	33279	40579	33610	1	1	1	1	1	1	1	1	1	1	26228000
VAWHIDPFGHSR	Unmodified	1420.7	0.700017	O00754	MAN2B1	Lysosomal alpha-mannosidase;Lysosomal alpha-mannosidase A peptide;Lysosomal alpha-mannosidase B peptide;Lysosomal alpha-mannosidase C peptide;Lysosomal alpha-mannosidase D peptide;Lysosomal alpha-mannosidase E peptide	yes	yes	0	0	0	0	64.14	64.14	4	4.2963e-11	25949	113.38	108.22	3592.9	4688.7	5057.3	2965	3261.9	2791.4	4071.7	3835.1	5190.4	5218.6	3405.3	4419.4	4987.8	3146.8	3428.7	2828.6	4136.4	3963.7	5073.9	5002.7	1	1	1	1	1	1	1	1	1	1	11356000
VAWVSHDSTVCLADADKK	Unmodified	2000.96	0.962575	A0A1W2PNV4;O15143	ARPC1B	Actin-related protein 2/3 complex subunit 1B	no	no	0	0	0	1	55.163	55.163	4;5	1.099e-28	24756	156.67	146.02	108350	99120	125630	98577	94564	92453	93790	91984	97573	113320	102590	93632	125130	101150	97791	93151	95611	95699	96115	108830	5	5	5	5	5	5	5	5	5	5	335270000
VAYCFEVAAQR	Unmodified	1312.62	0.623406	Q9H488	POFUT1	GDP-fucose protein O-fucosyltransferase 1	yes	yes	0	0	0	0	64.444	64.444	2	0.037198	26901	72.607	52.994	5467.1	9087.5	11297	7316.3	7229	8193.3	12539	10177	14155	14975	5195.1	8574.6	11001	7634.3	7652.8	8226.5	12553	10583	13898	14336	1	1	1	1	1	1	1	1	1	1	10130000
VAYTEADYYHTELWMEQALR	Oxidation (M)	2504.13	0.131825	P13674	P4HA1	Prolyl 4-hydroxylase subunit alpha-1	yes	yes	0	0	1	0	76.23	76.23	3	1.6874e-30	33656	140.89	134.79	2211.2	3980.4	4918.9	3640.6	5926	6810.6	13687	10389	17174	17327	2100.5	3758.2	4824.3	3809.7	6067.3	6762.6	13655	10804	16798	16555	2	3	3	3	3	3	3	3	3	3	231380000
VAYTEADYYHTELWMEQALR	Unmodified	2488.14	0.136911	P13674	P4HA1	Prolyl 4-hydroxylase subunit alpha-1	yes	yes	0	0	0	0	94.613	94.613	3	7.6791e-81	42114	255.32	241.9	18329	28971	34315	17413	13312	7025.1	10260	13672	9337.8	6127.1	17404	27302	33371	18418	14705	7600.1	10565	13641	9252.7	6085.8	3	3	3	3	3	3	3	3	3	3	261910000
VAYTTVLQEWLR	Unmodified	1477.79	0.792914	Q63ZY3	KANK2	KN motif and ankyrin repeat domain-containing protein 2	yes	yes	0	0	0	0	105.38	105.38	2;3	2.0163e-12	47284	123.67	111.75	8097.9	14457	17446	10048	11153	10205	18221	14459	22185	17627	7697.7	13632	16966	10589	11793	10309	18317	14869	21722	16933	2	2	2	2	2	2	2	2	2	2	17312000
VAYVSFGPHAGK	Unmodified	1231.63	0.634957	P50914	RPL14	60S ribosomal protein L14	yes	yes	0	0	0	0	48.339	48.339	3;4	6.4706e-13	22234	172.11	152.46	88594	76883	96927	62920	74055	79690	76292	76614	83088	102660	83864	72549	96845	65726	76540	79284	77738	80062	81695	98437	4	4	4	4	4	4	4	4	4	4	203740000
VCADLIR	Unmodified	845.443	0.442923	P60866	RPS20	40S ribosomal protein S20	yes	yes	0	0	0	0	52.663	52.663	2	0.009509	21322	121.14	68.04	37257	56698	8594.8	22160	34796	20076	83468	69452	84285	66518	35147	53364	10715	24827	34453	20960	82648	69756	83129	64242	1	1	1	1	1	1	1	1	1	1	315890000
VCALGGSK	Unmodified	790.401	0.400723	O75083	WDR1	WD repeat-containing protein 1	yes	yes	0	0	0	0	45.76	45.76	2;3	0.0065327	16645	98.997	72.395	52746	137380	39078	46441	50033	36879	127900	93617	131970	92506	49860	129260	37900	53081	51231	38278	126570	94493	130050	89272	3	3	2	3	3	3	3	3	3	3	458780000
VCALLSCTSHK	Unmodified	1274.61	0.611127	P15121	AKR1B1	Aldose reductase	yes	yes	0	0	0	0	38.896	38.896	4	0.012348	13078	64.199	42.642	19471	8135.9	9112.1	7786.2	10765	13041	16338	12798	15988	30315	18385	7683.7	9801.6	8100.4	10905	12891	16354	13760	15790	28841	1	1	1	1	1	1	1	1	1	1	24725000
VCAYGPGLK	Unmodified	963.485	0.484787	Q14315	FLNC	Filamin-C	yes	yes	0	0	0	0	54.769	54.769	2	0.0045872	21131	135.87	101.79	29325	22872	27761	13751	13889	15398	79792	43455	50694	63292	27743	21554	27998	14702	15818	15832	77259	44409	51254	60603	1	1	1	1	1	1	1	1	1	1	134180000
VCDACFNDLQG	Unmodified	1297.51	0.506721	Q15075	EEA1	Early endosome antigen 1	yes	yes	0	0	0	0	65.073	65.073	2	0.0050594	27799	91.921	74.189	1955.2	3307.8	4155.5	3318.3	4844.8	4470.1	5982.8	5465.6	5687.3	4960.7	1858.4	3124.8	4068.4	3425	4891.7	4451	6027.3	5593.3	5624.2	4797.6	1	1	1	1	1	1	1	1	1	1	17175000
VCEEIAIIPSK	Unmodified	1257.66	0.663874	P08708	RPS17	40S ribosomal protein S17	yes	yes	0	0	0	0	74.718	74.718	3	0.0057999	31370	78.096	56.539	7432.6	12241	11280	4889.3	5386.2	4816	11123	9927	10684	8449.4	7047.5	11522	11075	5467.7	5894.6	4910.5	11034	10014	10561	8185.9	1	1	1	1	1	1	1	1	1	1	24004000
VCELDENNTPMCVCQDPTSCPAPIGEFEK	Oxidation (M)	3412.4	0.402599	P09486	SPARC	SPARC	yes	yes	0	0	1	0	75.399	75.399	4	8.9464e-14	32996	85.537	74.633	947.08	2276.6	3341.3	2741.2	3308.6	1844.9	5152.6	5117.2	6882.3	6055.1	905.15	2153.2	3229.9	2771.8	3387.2	1941.7	5203.8	5188.6	6717.4	5820.1	1	1	1	1	1	1	1	1	1	1	23433000
VCENIPIVLCGNK	Unmodified	1514.76	0.758519	P62826	RAN	GTP-binding nuclear protein Ran	yes	yes	0	0	0	0	76.351	76.351	2;3	1.8113e-13	32178	176.65	152.27	27731	58890	76891	34012	34132	27044	71186	59164	72613	58818	26425	55490	74145	36329	37687	27932	70721	59874	71586	56753	3	3	3	3	3	3	3	3	3	3	292640000
VCEPCYEQLNR	Unmodified	1466.63	0.628234	O14964	HGS	Hepatocyte growth factor-regulated tyrosine kinase substrate	yes	yes	0	0	0	0	48.423	48.423	2	3.991e-12	19413	200.56	188.04	4314.2	5309.4	6547	5173.6	5905.4	5491.9	11577	9642.9	13338	10177	4090.7	5014.8	6467	5325.5	6112.6	5561.8	11560	9818.3	13086	9805.9	1	1	1	1	1	1	1	1	1	1	17249000
VCETDGCSSEAK	Unmodified	1341.52	0.51768	P53582	METAP1	Methionine aminopeptidase 1	yes	yes	0	0	0	0	34.52	34.52	2	3.6188e-13	12329	186.87	141.5	2397.4	2970.1	2967	2070.9	2524.3	2181.8	6098.5	5771.3	7597.7	5705.9	2270.7	2800.6	2956.2	2183	2639.7	2237.7	6077.2	5821.9	7433.1	5506.3	1	1	1	1	1	1	1	1	1	1	9688300
VCEVDNELR	Unmodified	1132.52	0.518272	Q9Y3Z3	SAMHD1	Deoxynucleoside triphosphate triphosphohydrolase SAMHD1	yes	yes	0	0	0	0	48.32	48.32	2	0.00017876	19685	181.69	136.01	5834.2	12067	11939	5780.2	6547.8	5322.9	14066	11848	14921	12566	5543.5	11364	11619	6311.3	7070.2	5461.3	13981	12010	14686	12107	1	1	1	1	1	1	1	1	1	1	9363400
VCGDSDK	Unmodified	779.312	0.311968	P40227	CCT6A	T-complex protein 1 subunit zeta	yes	yes	0	0	0	0	30.795	30.795	2	0.0099914	10337	119.56	64.77	17941	35323	41151	16758	18563	17715	58413	35528	51694	49043	17064	33263	39900	18355	20729	18029	57361	36424	51292	47002	1	1	1	1	1	1	1	1	1	1	29455000
VCLLGCGISTGYGAAVNTAK	Unmodified	2010.99	0.986681	P11766	ADH5	Alcohol dehydrogenase class-3	yes	yes	0	0	0	0	80.685	80.685	3	5.0495e-106	34533	212.32	192.48	4067.7	7445.2	7551.8	3931.1	4549.4	4023.9	10584	8508.5	12428	10171	3862.1	7013.2	7378.6	4252.3	4881.1	4104.6	10534	8667.3	12184	9774.3	1	1	1	1	1	1	1	1	1	1	172390000
VCMDFNIIR	Oxidation (M)	1182.55	0.552549	P41252	IARS	Isoleucine--tRNA ligase, cytoplasmic	yes	yes	0	0	1	0	66.414	66.414	2	2.9602e-05	27894	113.41	92.51	0	0	0	0	0	0	0	0	0	0	0	0	0	0	0	0	0	0	0	0	0	0	0	0	0	0	0	0	0	0	0
VCMYFTYK	Oxidation (M)	1126.48	0.482739	Q15369	TCEB1	Transcription elongation factor B polypeptide 1	yes	yes	0	0	1	0	68.724	68.724	2	0.035785	28305	85.357	70.666	0	0	0	0	0	0	0	0	0	0	0	0	0	0	0	0	0	0	0	0	0	0	0	0	0	0	0	0	0	0	0
VCNDEQLLLELQQIK	Unmodified	1841.96	0.955699	Q7Z6Z7	HUWE1	E3 ubiquitin-protein ligase HUWE1	yes	yes	0	0	0	0	99.822	99.822	3	5.999e-14	44056	135.14	121.23	2832.8	6173.7	6677	3837.6	3709.4	3123.9	6475.7	6221.6	7859.5	7100.4	2694.9	5818.8	6471.2	4071.5	3979.9	3215.3	6496.8	6334.7	7696.3	6829.9	1	1	1	1	1	1	1	1	1	1	9939700
VCNPIISK	Unmodified	929.5	0.500437	P54652	HSPA2	Heat shock-related 70 kDa protein 2	yes	yes	0	0	0	0	57.031	57.031	2	0.00094658	22528	120.07	66.904	15652	40293	43381	17344	16912	12094	45801	34155	50193	33118	14915	37932	41819	19124	19138	12696	45355	34403	49339	31975	1	1	1	1	1	1	1	1	1	1	54732000
VCNPIITK	Unmodified	943.516	0.516088	P11142	HSPA8	Heat shock cognate 71 kDa protein	yes	yes	0	0	0	0	56.881	56.881	2	0.0024849	22133	193.16	145.04	38938	0	224280	43970	25047	18475	108350	0	132450	81137	37540	0	212900	42054	38382	19578	106950	0	129670	76400	1	0	1	1	1	1	1	0	1	1	393010000
VCPTTETIYNDEFYTK	Unmodified	1979.88	0.882259	A0AVT1	UBA6	Ubiquitin-like modifier-activating enzyme 6	yes	yes	0	0	0	0	73.88	73.88	3	3.1867e-15	31701	132.23	118.4	6043.3	5440.2	6367.5	5471.2	7570.3	6903.4	15402	10886	16463	12285	5719.7	5139.4	6422.5	5638.8	7723.1	6928.7	15331	11136	16199	11820	1	1	1	1	1	1	1	1	1	1	29341000
VCQGEENLSR	Unmodified	1190.54	0.534985				yes	yes	0	0	0	0	27.283	27.283	3	0.0079601	9843	63.076	40.335	1621.6	2625.3	2766.8	3253.3	3369.4	2547.2	2953.6	3183	4025.3	3658.1	1538.7	2483.6	2726.7	3290.7	3378.8	2599.6	3055.8	3278.4	3926.3	3518.2	1	1	1	1	1	1	1	1	1	1	205210000
VCTLAIIDPGDSDIIR	Unmodified	1756.9	0.902935	P62888	RPL30	60S ribosomal protein L30	yes	yes	0	0	0	0	88.688	88.688	2;3	1.1625e-49	38476	244.73	210.84	15361	28112	32978	17221	18141	15297	32621	26015	33675	31063	14602	26495	32040	18316	19491	15611	32538	26616	33182	29852	3	3	3	3	3	3	3	3	3	3	174310000
VCTNIIEK	Unmodified	975.506	0.505917	Q9NZM1	MYOF	Myoferlin	yes	yes	0	0	0	0	57.355	57.355	2	0.00012962	22469	120.12	71.323	0	0	0	0	0	0	0	0	0	0	0	0	0	0	0	0	0	0	0	0	0	0	0	0	0	0	0	0	0	0	0
VDAASLK	Unmodified	702.391	0.391205	P07585	DCN	Decorin	yes	yes	0	0	0	0	48.82	48.82	2	0.018783	18890	111.82	29.553	17409	42758	48821	24644	24555	20369	52541	39168	52442	40032	16592	40289	47110	26340	26747	20919	52136	39766	51749	38601	1	1	1	1	1	1	1	1	1	1	49334000
VDAFEER	Unmodified	864.398	0.397747	P51580	TPMT	Thiopurine S-methyltransferase	yes	yes	0	0	0	0	47.82	47.82	2	0.0046948	18974	136.33	78.862	7031.8	12769	14573	10090	10880	9647.1	16473	12112	16380	14408	6682.1	12047	14206	10516	11338	9747.6	16497	12488	16166	13847	1	1	1	1	1	1	1	1	1	1	77339000
VDAILNR	Unmodified	799.455	0.455202	P12111	COL6A3	Collagen alpha-3(VI) chain	yes	yes	0	0	0	0	55.635	55.635	2	0.04317	22319	97.068	20.221	21610	41613	48865	32984	28599	25679	55325	40599	54020	44991	20551	39261	47440	34276	30596	26337	54997	41501	53357	43304	1	1	1	1	1	1	1	1	1	1	91631000
VDALLSAQPK	Unmodified	1040.59	0.58661	Q9NYU2	UGGT1	UDP-glucose:glycoprotein glucosyltransferase 1	yes	yes	0	0	0	0	69.321	69.321	2;3	0.0096303	28627	75.509	47.767	21009	38705	47118	26280	25282	22937	49365	35536	51424	43318	19978	36493	45722	27688	27288	23379	49149	36462	50652	41612	2	2	2	2	2	2	2	2	2	2	77831000
VDAQFGGIDQR	Unmodified	1204.58	0.58365	P54577	YARS	Tyrosine--tRNA ligase, cytoplasmic;Tyrosine--tRNA ligase, cytoplasmic, N-terminally processed	yes	yes	0	0	0	0	53.535	53.535	2;3	2.8598e-13	21675	206.84	180.04	53282	73029	83195	54236	52786	45504	86211	69019	86021	67290	50530	68881	81743	56694	55836	46422	86145	70348	84885	64959	4	4	4	4	4	4	4	4	4	4	233050000
VDASACGMER	Oxidation (M)	1110.44	0.443393	O95671	ASMTL	N-acetylserotonin O-methyltransferase-like protein	yes	yes	0	0	1	0	27.797	27.797	2	0.016583	9534	82.563	59.492	1532.1	2820.5	3567.3	4508	6133.4	5448.8	10738	6761.1	12709	11287	1457.4	2674.1	3515.1	4540.8	6139.6	5457.3	10763	7071.1	12456	10784	1	1	1	1	1	1	1	1	1	1	18970000
VDATADYICK	Unmodified	1154.53	0.527774	P53396	ACLY	ATP-citrate synthase	yes	yes	0	0	0	0	58.589	58.589	3	0.0044221	23867	85.622	42.787	12239	21192	21589	13295	12601	10448	23541	19192	24979	20446	11616	19974	21112	14087	13474	10747	23477	19528	24586	19696	1	1	1	1	1	1	1	1	1	1	34708000
VDATAETDLAK	Unmodified	1132.56	0.561183	P13667	PDIA4	Protein disulfide-isomerase A4	yes	yes	0	0	0	0	52.87	52.87	2;3	6.7705e-31	21632	245.5	187.91	46781	174350	18024	61631	69125	40005	119050	12265	110760	85657	44159	164060	17454	69813	67829	40878	118560	12509	109640	80941	2	2	1	2	2	2	2	1	2	2	436840000
VDATAETDLAKR	Unmodified	1288.66	0.662294	P13667	PDIA4	Protein disulfide-isomerase A4	yes	yes	0	0	0	1	46.244	46.244	3	6.0215e-14	18416	188.91	157.43	9937.4	17394	21044	12173	13062	12302	19180	21713	28217	22948	9444.9	16402	20465	12819	13821	12486	19477	22107	27458	22110	2	2	2	2	2	2	2	2	2	2	96456000
VDATEESDLAQQYGVR	Unmodified	1779.83	0.827522	P07237	P4HB	Protein disulfide-isomerase	yes	yes	0	0	0	0	99.433	99.433	2;3	0	26653	471.45	439.13	122000	136410	205180	156720	149630	104580	241690	211560	90818	196940	115750	128510	197880	158830	156260	108840	237460	214000	90790	190330	20	20	18	23	21	20	23	23	21	21	4603400000
VDAVHLLK	Unmodified	893.533	0.533452	Q9NTZ6	RBM12	RNA-binding protein 12	yes	yes	0	0	0	0	62.564	62.564	3	0.013878	25119	83.005	19.519	9450.1	18748	22293	12193	13825	12098	26921	19715	28463	24636	8990.4	17673	21630	12918	14717	12272	26816	20222	28019	23654	1	1	1	1	1	1	1	1	1	1	21241000
VDCDQHSDIAQR	Unmodified	1442.62	0.62084	Q9BS26	ERP44	Endoplasmic reticulum resident protein 44	yes	yes	0	0	0	0	28.344	28.344	3	1.281e-08	9814	129.04	122.38	6448.3	3258	3627.1	1560.7	1501.4	1591.4	3419.9	3026.7	3630.9	2785.9	6091.2	3068	3792	1706.5	1676.4	1617	3394.8	3064.3	3573.7	2693.3	1	1	1	1	1	1	1	1	1	1	284880000
VDCTAHSDVCSAQGVR	Unmodified	1760.76	0.757016	Q8NBS9	TXNDC5	Thioredoxin domain-containing protein 5	yes	yes	0	0	0	0	27.449	27.449	2;3;4	3.3316e-56	11807	247.17	229.03	25410	39894	45963	29068	28273	26524	38695	31192	41129	40717	24121	37625	44903	30466	29886	26835	38954	32333	40479	39062	3	3	3	3	3	3	3	3	3	3	313750000
VDCTANTNTCNK	Unmodified	1396.57	0.571113	P30101	PDIA3	Protein disulfide-isomerase A3	yes	yes	0	0	0	0	33.235	33.235	2;3	3.286e-89	11570	349.14	318.95	63454	224570	0	75226	82664	44319	154120	120650	148500	107700	59806	211290	0	85858	80012	46963	153300	121310	146770	104200	2	2	0	2	2	2	2	2	2	2	689940000
VDCTQHYELCSGNQVR	Unmodified	1964.85	0.846894	Q8NBS9	TXNDC5	Thioredoxin domain-containing protein 5	yes	yes	0	0	0	0	37.962	37.962	3;4	1.9362e-20	16219	147.7	129.33	5828.7	8074.5	8965.6	5780.4	6053.4	6928	7617.4	6245.8	8341	8419.2	5527.2	7614.6	8814.8	6093.6	6337.7	6900.3	7698.5	6545.1	8199.4	8072.2	2	2	2	2	2	2	2	2	2	2	326610000
VDDFLANEAK	Unmodified	1120.54	0.540054	P52209	PGD	6-phosphogluconate dehydrogenase, decarboxylating	yes	yes	0	0	0	0	70.41	70.41	2;3	0.0092939	29885	105.4	37.834	41418	104650	8427.7	58389	61907	42607	102130	17638	79225	84476	39069	98592	8235.9	62521	60213	43258	101400	21206	79143	79953	2	2	1	2	2	2	2	2	2	2	341150000
VDDIDDRR	Unmodified	1002.47	0.473037	Q12965	MYO1E	Unconventional myosin-Ie	yes	yes	0	0	0	1	32.57	32.57	3	0.00055808	12445	121.05	87.31	4687.9	9039.1	10176	7603.6	8006.6	5736.8	13491	7954.4	11437	10353	4456.5	8530.7	9914.6	7864.7	8328.8	5880.9	13413	8204.9	11372	9932.8	1	1	1	1	1	1	1	1	1	1	13006000
VDDIICDSR	Unmodified	1091.49	0.491723	P07942	LAMB1	Laminin subunit beta-1	yes	yes	0	0	0	0	56.287	56.287	2	0.037508	23393	66.692	34.471	0	0	0	0	0	0	0	0	0	0	0	0	0	0	0	0	0	0	0	0	0	0	0	0	0	0	0	0	0	0	0
VDDKVNFHFILFNNVDGHLYELDGR	Unmodified	2975.46	0.456605	P09936	UCHL1	Ubiquitin carboxyl-terminal hydrolase isozyme L1	yes	yes	0	0	0	1	91.199	91.199	5	1.6265e-19	40030	113.5	105.41	7083.3	8472.3	10258	5623.5	5160.1	5843.4	7973.2	8511.4	10711	8554.4	6714.5	7987.3	10089	5951.4	5579.9	5896.8	8055.9	8691.9	10452	8252	1	1	1	1	1	1	1	1	1	1	16884000
VDDLLESYMGIR	Oxidation (M)	1425.68	0.680981	O14908;Q8TF64	GIPC1;GIPC3	PDZ domain-containing protein GIPC1;PDZ domain-containing protein GIPC3	yes	no	0	0	1	0	83.785	83.785	2	0.0027191	36762	87.806	68.194	2010.2	7555.7	7277.1	4513.7	5135.4	4327.8	6576.2	4206.8	6415.7	6835.4	1922	7120.3	7001.3	4817.2	5358.1	4357.6	6620.4	4430.4	6337.2	6533.7	1	1	1	1	1	1	1	1	1	1	9035400
VDDLLIIEEK	Unmodified	1185.65	0.64927	Q14204	DYNC1H1	Cytoplasmic dynein 1 heavy chain 1	yes	yes	0	0	0	0	90.778	90.778	2;3	4.8248e-06	40165	177.58	108.84	16819	42143	51307	28763	30099	22773	56929	37737	51519	42528	16044	39735	49471	30254	32171	23361	56512	38555	51063	40918	2	2	2	2	2	2	2	2	2	2	58925000
VDDNEETIK	Unmodified	1061.49	0.487684	P00568	AK1	Adenylate kinase isoenzyme 1	yes	yes	0	0	0	0	43.679	43.679	2	9.4092e-60	16774	278.02	207.33	57382	118650	27434	58656	56710	42121	89782	61665	80981	68919	54182	111740	29013	63622	56233	43333	89561	63174	80277	66323	2	2	1	2	2	2	2	2	2	2	63705000
VDDNEETIKK	Unmodified	1189.58	0.582647	P00568	AK1	Adenylate kinase isoenzyme 1	yes	yes	0	0	0	1	42.192	42.192	3	0.0011276	15935	105.65	75.875	18624	91326	4693.6	20629	26934	18851	47570	28291	59546	31763	17571	85870	5838.2	25468	26323	19153	47759	28969	58246	30563	1	1	1	1	1	1	1	1	1	1	27494000
VDDQIAIVFK	Unmodified	1146.63	0.628475	Q15257	PPP2R4	Serine/threonine-protein phosphatase 2A activator	yes	yes	0	0	0	0	86.088	86.088	2;3	0.00096176	37159	132.78	86.353	18409	39613	45586	24095	24512	19817	48164	33571	48622	36056	17522	37333	44126	25619	26454	20295	47904	34227	47956	34728	2	2	2	2	2	2	2	2	2	2	42104000
VDDQIYSEFRK	Unmodified	1398.68	0.677944	Q9BVG4	PBDC1	Protein PBDC1	yes	yes	0	0	0	1	64.36	64.36	3	0.00067628	26804	99.011	75.785	13890	33803	37363	17024	18981	14170	22299	26607	32707	25700	13232	31837	36054	18458	20404	14535	22824	26982	31831	24815	2	2	2	2	2	2	2	2	2	2	17639000
VDDSSEDKTEFTVK	Unmodified	1598.73	0.731162	P49588	AARS	Alanine--tRNA ligase, cytoplasmic	yes	yes	0	0	0	1	55.28	55.28	3;4	3.2005e-23	22680	184.44	157.67	54148	113910	11817	50453	57923	50213	104770	10598	105290	97045	51079	107240	11714	55672	56721	50028	104410	11046	103870	91625	2	2	1	2	2	2	2	1	2	2	414990000
VDDSSGSIGR	Unmodified	991.457	0.457052	P41250	GARS	Glycine--tRNA ligase	yes	yes	0	0	0	0	32.409	32.409	2	8.235e-22	11828	231.81	174.35	27264	73762	0	37742	40919	24872	72962	52486	70849	55754	25696	69475	0	40744	39560	25956	72673	53257	69997	53714	1	1	0	1	1	1	1	1	1	1	577060000
VDDYEHAAK	Unmodified	1046.47	0.466889	O43148	RNMT	mRNA cap guanine-N7 methyltransferase	yes	yes	0	0	0	0	38.847	38.847	3	0.004304	14494	76.282	44.522	9087.5	11630	12531	9502.3	9859.1	9694.8	14746	11110	14648	12914	8612	10974	12397	9889.6	10232	9751	14772	11478	14458	12418	1	1	1	1	1	1	1	1	1	1	19346000
VDEAVAVLQAHQAK	Unmodified	1477.79	0.788892	P11940;Q9H361	PABPC1;PABPC3	Polyadenylate-binding protein 1;Polyadenylate-binding protein 3	yes	no	0	0	0	0	68.222	68.222	3	0.00021092	28091	82.515	66.625	8784.2	16560	19885	10675	11262	10774	21125	14978	22716	19587	8353.8	15610	19298	11321	12079	10884	21074	15451	22347	18790	1	1	1	1	1	1	1	1	1	1	20744000
VDEEAEAK	Unmodified	889.403	0.402892	Q2NL82	TSR1	Pre-rRNA-processing protein TSR1 homolog	yes	yes	0	0	0	0	37.141	37.141	2	0.003113	14230	125.31	77.466	15270	26115	27791	18469	18603	16336	28179	22636	28740	24318	14496	24626	27170	19396	19557	16594	28239	23194	28334	23422	1	1	1	1	1	1	1	1	1	1	12158000
VDEEIALR	Unmodified	943.497	0.497461	P16298	PPP3CB	Serine/threonine-protein phosphatase 2B catalytic subunit beta isoform	yes	yes	0	0	0	0	55.065	55.065	2	0.01687	22503	105.14	55.546	6098.7	9174.3	9644.1	7541.7	7491.3	6297.3	11104	6711.6	8258	8874.3	5784.2	8657.4	9487.7	7823.2	7777.7	6389.5	11051	6983.6	8268.8	8511.5	1	1	1	1	1	1	1	1	1	1	5484500
VDEEPTTLPSGEAKPR	Unmodified	1724.86	0.858093	Q641Q2;Q9Y4E1	FAM21A;FAM21C	WASH complex subunit FAM21A;WASH complex subunit FAM21C	no	no	0	0	0	0	45.532	45.532	3	4.218e-15	17914	130.23	116.2	19182	35992	40131	21953	22847	18491	40741	33716	42907	33165	18230	33920	39028	23342	24461	18943	40671	34229	42245	32010	1	1	1	1	1	1	1	1	1	1	50113000
VDEEQMK	Dioxidation (M)	909.375	0.374962	P13010	XRCC5	X-ray repair cross-complementing protein 5	yes	yes	1	0	0	0	34.112	34.112	2	0.023887	12717	139.68	83.669	2204.8	131540	39475	28246	24528	11370	15954	8221.2	10179	9211.1	2226.1	123680	37408	35035	25647	12128	16493	8646	10289	8863.7	2	2	2	2	2	2	2	2	2	2	44936000
VDEETENTMR	Unmodified	1222.51	0.513581	Q99715	COL12A1	Collagen alpha-1(XII) chain	yes	yes	0	0	0	0	36.325	36.325	2	1.6163e-42	14197	257.83	230.57	19257	37926	35783	26812	24651	17964	21108	6990.8	3455.1	2093	18284	35764	34938	28066	25607	18267	21173	7500.6	4157.9	2132.6	1	1	1	1	1	1	1	1	1	1	22723000
VDEFPLCGHMVSDEYEQLSSEALEAAR	Oxidation (M)	3097.36	0.36448	P27635	RPL10	60S ribosomal protein L10	yes	yes	0	0	1	0	92.348	92.348	3;4	5.1248e-67	41248	170.58	163.38	2473.6	4273.4	6366.1	5956.9	8369.7	6963.3	11915	8322.6	11940	10544	2355.2	4046.5	6217.7	6029.8	8425.4	6971.7	11959	8613.2	11780	10121	2	2	2	2	2	2	2	2	2	2	75910000
VDEFPLCGHMVSDEYEQLSSEALEAAR	Unmodified	3081.37	0.369566	P27635	RPL10	60S ribosomal protein L10	yes	yes	0	0	0	0	97.527	97.527	3;4	3.9244e-84	43399	190.87	185.49	8398.8	2237.9	2174.8	2763.7	1682.8	2154.2	3015	4588.7	3640.8	2876.1	7924.1	2117.1	2544.3	2795.8	1756.2	2222.4	3022.2	4595.1	3565.8	2814.4	2	2	2	2	2	2	2	2	2	2	15412000
VDEFVTHNLSFDEINK	Unmodified	1905.91	0.910857	P11766	ADH5	Alcohol dehydrogenase class-3	yes	yes	0	0	0	0	77.81	77.81	3;4	6.8779e-30	35800	177.74	157.5	41454	59095	68873	45881	48836	43444	71119	55397	70774	66409	39329	55750	67571	47876	51057	43930	71314	57105	69847	63814	4	4	4	4	4	4	4	4	4	4	467960000
VDEGPQPR	Unmodified	896.435	0.435195	Q9NZT2	OGFR	Opioid growth factor receptor	yes	yes	0	0	0	0	28.833	28.833	2	0.03487	10648	93.561	63.988	4133.9	10080	10429	6709.2	6870.9	5730.1	10916	7958.4	10273	9646.3	3935.3	9502.7	10103	7078.8	7239.2	5833.4	10900	8187.2	10164	9267.3	1	1	1	1	1	1	1	1	1	1	15665000
VDEIDAAIQR	Unmodified	1128.58	0.577502	Q9UPN3	MACF1	Microtubule-actin cross-linking factor 1, isoforms 1/2/3/5	yes	yes	0	0	0	0	61.143	61.143	2	6.7103e-06	25863	169.44	116.03	7269.3	12556	13938	10393	11048	11210	18597	14803	20317	19579	6903.6	11849	13630	10817	11491	11281	18614	15299	19974	18779	1	1	1	1	1	1	1	1	1	1	11399000
VDELTTDLEILK	Unmodified	1387.74	0.744627	Q14203	DCTN1	Dynactin subunit 1	yes	yes	0	0	0	0	99.196	99.196	2	4.695e-08	44202	152.54	107.4	1707.9	3814.6	5017.2	2977.3	2898.8	2558.4	5299.1	3693.3	4595	4703.6	1628.5	3598.8	4840.4	3101.4	3100.1	2606.2	5259.5	3802.4	4563.8	4514.4	1	1	1	1	1	1	1	1	1	1	3218700
VDENFDCVEADDVEGK	Unmodified	1839.75	0.746888	O14929	HAT1	Histone acetyltransferase type B catalytic subunit	yes	yes	0	0	0	0	65.712	65.712	3	1.8709e-07	27508	97.904	87.117	1952.2	1706.6	1738.3	1578.5	1452.3	1653.1	3439.8	2990	4003.7	3241	1846.5	1611.4	1762.9	1629.8	1519.3	1676.5	3421.4	3045	3926.5	3121	1	1	1	1	1	1	1	1	1	1	6114000
VDEWMAK	Unmodified	877.4	0.400389	O43414	ERI3	ERI1 exoribonuclease 3	yes	yes	0	0	0	0	67.788	67.788	2	0.033557	27813	105.95	58.099	39189	45159	44375	24530	24548	21794	45953	37454	36104	16753	37102	42543	44183	26402	26375	22195	45478	37467	36042	16641	1	1	1	1	1	1	1	1	1	1	23689000
VDFNVPMK	Oxidation (M)	964.469	0.468803	P00558;P07205	PGK1;PGK2	Phosphoglycerate kinase 1;Phosphoglycerate kinase 2	no	no	0	0	1	0	64.052	64.052	3	0.031118	25844	59.245	39.107	4670.4	0	82912	31521	26462	18022	63329	38217	63618	48776	4712.7	0	78367	30224	30708	19012	62701	39021	62760	46813	1	0	1	1	1	1	1	1	1	1	378590000
VDFNVPMK	Dioxidation (M)	980.464	0.463718	P00558;P07205	PGK1;PGK2	Phosphoglycerate kinase 1;Phosphoglycerate kinase 2	no	no	1	0	0	0	67.035	67.035	2;3	0.020038	27361	123.72	93.535	8717.5	26753	36255	35487	69900	31823	83742	41792	59473	44500	8352.2	25322	35361	35845	69121	32270	83913	42875	59711	42869	2	2	2	2	2	2	2	2	2	2	69453000
VDFNVPMK	Unmodified	948.474	0.473888	P00558;P07205	PGK1;PGK2	Phosphoglycerate kinase 1;Phosphoglycerate kinase 2	no	no	0	0	0	0	72.649	72.649	2;3	0.0030567	30135	125.49	88.118	237190	114860	125810	104330	21765	34278	99488	168660	95287	59157	224020	108450	131960	106640	29325	39281	97423	165750	94198	59606	4	4	4	4	4	4	4	4	4	4	368230000
VDFNVPMKNNQITNNQR	Oxidation (M)	2046.99	0.990521	P00558	PGK1	Phosphoglycerate kinase 1	yes	yes	0	0	1	1	56.141	56.141	3	4.2411e-05	21870	84.653	75.37	583.46	12920	12674	4191.6	5668.8	4146.6	6849.1	19707	28138	12772	597.43	12156	11983	4835.8	6203.2	4377.5	7498.1	19549	26861	12482	1	1	1	1	1	1	1	1	1	1	55247000
VDFPQDQLTALTGR	Unmodified	1559.79	0.794371	P40926	MDH2	Malate dehydrogenase, mitochondrial	yes	yes	0	0	0	0	82.799	82.799	2;3	4.8064e-20	35198	188.88	165.28	16559	35070	39585	22068	27131	19003	32763	25276	34229	29783	15755	33056	38394	23403	28349	19320	33119	26008	33711	28629	4	4	4	4	4	4	4	4	4	4	60833000
VDFTEEEINNMK	Oxidation (M)	1483.65	0.650074	P46940	IQGAP1	Ras GTPase-activating-like protein IQGAP1	yes	yes	0	0	1	0	62.267	62.267	2;3	5.754e-08	26409	119.27	96.736	2763.8	16449	13208	6779.6	6819.7	6756.5	26354	14222	24589	23305	2654.4	15484	12658	7550.8	7572.3	6910.9	25840	14679	24337	22274	2	2	2	2	2	2	2	2	2	2	40317000
VDFTEEEINNMK	Unmodified	1467.66	0.65516	P46940	IQGAP1	Ras GTPase-activating-like protein IQGAP1	yes	yes	0	0	0	0	75.269	75.269	2	9.0817e-181	32907	362.24	310.8	24880	36150	42348	34412	31872	17478	27071	16353	9689.2	4675.6	23608	34140	41500	35167	32878	18270	27311	16587	10298	4781.1	1	1	1	1	1	1	1	1	1	1	36435000
VDFTEEEINNMKTELEK	Oxidation (M)	2083.96	0.961966	P46940	IQGAP1	Ras GTPase-activating-like protein IQGAP1	yes	yes	0	0	1	1	73.402	73.402	3;4	6.5775e-22	32181	138.81	122.87	5420.4	34217	39724	17729	22258	27094	100410	28613	96331	108530	5257.7	32230	37961	19361	24720	26963	98340	29188	95222	102860	4	4	4	4	4	4	4	3	4	4	104410000
VDFTEEEINNMKTELEK	Unmodified	2067.97	0.967051	P46940	IQGAP1	Ras GTPase-activating-like protein IQGAP1	yes	yes	0	0	0	1	94.981	94.981	3;4	2.6933e-51	41648	234.49	201.18	27890	28716	41968	24019	22801	17217	16962	23244	15193	8277.6	26444	27100	41204	24839	24186	17652	17498	23331	15066	8332.3	2	2	2	2	2	2	2	2	2	2	55605000
VDGAEWGVDLPSVEAQLGSHR	Unmodified	2221.08	0.0763594	Q15149	PLEC	Plectin	yes	yes	0	0	0	0	85.618	85.618	3	1.6814e-48	37522	169.6	159.46	2800.1	6959.2	8118.4	4717.8	4536.7	4263.6	5583.3	4712.6	5319.2	4925.2	2669.6	6561.3	7827.1	4973.6	4829.9	4308.8	5625.9	4858.1	5259.6	4746.8	1	1	1	1	1	1	1	1	1	1	35553000
VDGALCTEK	Unmodified	991.464	0.464446	CON__Q3SZV7			yes	yes	0	0	0	0	47.579	47.579	2	0.0010378	18728	148.62	90.334	51382	179360	0	52947	63335	36165	126680	185690	0	103960	48427	168720	0	61810	61309	39069	122440	183600	0	102190	1	1	0	1	1	1	1	1	0	1	161980000
VDGANVALK	Unmodified	885.492	0.491981	O94979	SEC31A	Protein transport protein Sec31A	yes	yes	0	0	0	0	52.001	52.001	2	0.014312	20386	93.178	61.243	7204.5	11209	13308	8232.5	8341	8171.3	14874	10699	13658	11276	6840.2	10572	13001	8633.6	8849	8246.2	14794	10974	13528	10865	1	1	1	1	1	1	1	1	1	1	41677000
VDGETMIIMDSFALPVEGTETR	2 Oxidation (M)	2442.13	0.129442	Q92905	COPS5	COP9 signalosome complex subunit 5	yes	yes	0	0	2	0	90.094	90.094	3	5.025e-06	40247	71.527	61.739	1115.1	2742.9	2703.6	2106.4	2589.6	2751	3147.2	2982.9	3747.1	3693.3	1061.2	2587.5	2630.7	2212	2643.2	2738.5	3193.2	3094.4	3671.8	3546.7	1	1	1	1	1	1	1	1	1	1	6654600
VDGETMIIMDSFALPVEGTETR	Unmodified	2410.14	0.139613	Q92905	COPS5	COP9 signalosome complex subunit 5	yes	yes	0	0	0	0	109.39	109.39	3	1.992e-22	48513	125.73	109.04	1218.5	3147.9	2545.9	1703.6	1932.9	1911.9	1900	1944.4	2463.2	2159.9	1158	2965.5	2479.6	1840.7	1997.7	1911.5	1951.1	2014.2	2406.6	2078.8	2	2	2	2	2	2	2	2	2	2	11249000
VDHCPIK	Unmodified	867.427	0.427273	P26885	FKBP2	Peptidyl-prolyl cis-trans isomerase FKBP2	yes	yes	0	0	0	0	34.866	34.866	3	0.050258	12174	64.803	36.697	21430	44682	40903	23259	21685	19140	35857	30140	35742	41998	20352	42088	39859	25123	23341	19586	35815	31072	35271	40244	1	1	1	1	1	1	1	1	1	1	105270000
VDHFGFNTVK	Unmodified	1162.58	0.577108	P42785	PRCP	Lysosomal Pro-X carboxypeptidase	yes	yes	0	0	0	0	59.618	59.618	3	1.2069e-06	23570	149.94	125.09	14415	31545	34578	15894	16962	18113	33639	28033	38933	36229	13716	29711	33475	17310	18494	18249	33586	28826	38190	34763	1	1	1	1	1	1	1	1	1	1	85045000
VDHSQNQK	Unmodified	954.452	0.451907	Q9GZZ1	NAA50	N-alpha-acetyltransferase 50	yes	yes	0	0	0	0	21.882	21.882	3	0.00087352	5891	167.23	108.02	9613.2	24213	30116	12333	12589	12424	25185	18418	21612	25154	9173.4	22805	28956	13389	13985	12572	24933	19001	21476	24112	1	1	1	1	1	1	1	1	1	1	42937000
VDHYLGK	Unmodified	830.429	0.428653	O95479	H6PD	GDH/6PGL endoplasmic bifunctional protein;Glucose 1-dehydrogenase;6-phosphogluconolactonase	yes	yes	0	0	0	0	47.91	47.91	3	0.040511	17636	73.975	48.525	21882	51382	54035	34431	38275	25282	55643	40618	46237	42200	20827	48443	52402	36240	40009	26022	55549	41420	46021	40676	1	1	1	1	1	1	1	1	1	1	51465000
VDIAEGR	Unmodified	758.392	0.392267	Q15056	EIF4H	Eukaryotic translation initiation factor 4H	yes	yes	0	0	0	0	40.294	40.294	2	0.0040388	15165	138.33	80.087	34193	90620	0	47495	50252	33114	82321	61521	74954	58686	32227	85360	0	51167	48475	34300	82054	62377	74270	56683	1	1	0	1	1	1	1	1	1	1	370060000
VDIDAPDVDVHGPDWHLK	Unmodified	2026.97	0.974854	Q09666	AHNAK	Neuroblast differentiation-associated protein AHNAK	yes	no	0	0	0	0	72.52	72.52	3;4;5	1.814e-40	30899	198.85	184.37	23285	38733	49998	33100	34822	24076	56753	47030	55556	49153	22133	36558	48665	34185	36542	24915	56684	47766	54868	47372	3	3	3	3	3	3	3	3	3	3	514020000
VDIDAPDVEVHDPDWHLK	Unmodified	2099	0.995984	Q09666	AHNAK	Neuroblast differentiation-associated protein AHNAK	yes	yes	0	0	0	0	72.362	72.362	3;4	5.0262e-81	31597	274.6	255.05	37444	59528	76080	60706	62388	41331	91299	78283	85352	74732	35577	56241	74274	61947	64523	42896	91383	79343	84469	72181	5	5	5	5	5	5	5	5	5	5	982930000
VDIDAPDVSIEGPDAK	Unmodified	1639.79	0.794096	Q09666	AHNAK	Neuroblast differentiation-associated protein AHNAK	yes	yes	0	0	0	0	72.173	72.173	2;3	2.5763e-44	31338	301.07	278.54	31418	65617	16486	47730	53158	34936	88337	63892	84319	65781	29674	61885	15912	49894	52273	36076	88120	64949	83368	63419	2	2	1	2	2	2	2	2	2	2	497360000
VDIDTPDIDIHGPEGK	Unmodified	1719.83	0.831544	Q09666	AHNAK	Neuroblast differentiation-associated protein AHNAK	yes	yes	0	0	0	0	68.096	68.096	3;4	4.8226e-15	29186	129.05	104.77	26188	44488	57587	38081	38607	29921	61363	45919	60563	52790	24899	41990	55992	39360	40621	30655	61348	47031	59791	50771	2	2	2	2	2	2	2	2	2	2	524580000
VDIDTPDINIEGSEGK	Unmodified	1700.81	0.810474	Q09666	AHNAK	Neuroblast differentiation-associated protein AHNAK	yes	yes	0	0	0	0	73.301	73.301	2;3	4.7304e-117	31910	386.95	348.95	46666	93292	46803	72408	78618	50733	125500	97637	124190	94767	44158	88011	45623	75272	78565	52586	125460	98975	122600	91494	2	2	1	2	2	2	2	2	2	2	571940000
VDIDVPDVDVQGPDWHLK	Unmodified	2046.01	0.00582024	Q09666	AHNAK	Neuroblast differentiation-associated protein AHNAK	yes	no	0	0	0	0	86.796	86.796	3;4	6.9796e-41	37516	204.07	179.78	74646	73311	105380	93085	97579	85782	147010	120620	145700	137080	70749	69367	104340	94252	100180	87004	147230	123770	143820	131870	8	8	8	8	8	8	8	8	8	8	571880000
VDIDVPDVNIEGPDAK	Unmodified	1694.84	0.836295	Q09666	AHNAK	Neuroblast differentiation-associated protein AHNAK	yes	yes	0	0	0	0	81.022	81.022	2;3;4	5.6837e-30	35695	179.79	8.7102	28525	64989	79962	49236	52431	38448	80127	63179	82327	66465	27185	61303	77275	51342	55227	39455	80293	64418	81139	64047	5	5	5	5	5	5	5	5	5	5	931130000
VDIDVPDVNIEGPEGK	Unmodified	1694.84	0.836295	Q09666	AHNAK	Neuroblast differentiation-associated protein AHNAK	yes	no	0	0	0	0	80.731	80.731	2	5.8934e-09	35207	134.08	10.239	5154.6	9796.5	13554	6178.5	7260.6	7259.4	13046	8533	14404	11133	4909	9233.8	13099	6582.1	7822.7	7265.2	13039	8845.3	14155	10680	1	1	1	1	1	1	1	1	1	1	19776000
VDIDVPDVNLEAPEGK	Unmodified	1708.85	0.851945	Q09666	AHNAK	Neuroblast differentiation-associated protein AHNAK	yes	yes	0	0	0	0	82.688	82.688	2;3;4	2.9386e-30	36077	232.6	212.47	59168	131870	158790	110230	113780	79576	171520	137050	175600	141990	56362	124450	153720	114010	118950	82119	171930	139520	173090	136870	7	7	7	7	7	7	7	7	7	7	775810000
VDIDVPDVNVQGPDWHLK	Unmodified	2045.02	0.0218047	Q09666	AHNAK	Neuroblast differentiation-associated protein AHNAK	yes	yes	0	0	0	0	85.54	85.54	3;4	7.8378e-28	36919	149.57	100.01	9155.6	16399	19652	12019	12533	10103	20868	16876	23865	19377	8702.9	15466	19113	12577	13259	10334	20923	17250	23420	18636	2	2	2	2	2	2	2	2	2	2	3458700000
VDIEAPDVSLEGPEGK	Unmodified	1653.81	0.809746	Q09666	AHNAK	Neuroblast differentiation-associated protein AHNAK	yes	yes	0	0	0	0	75.639	75.639	2;3;4	4.5971e-104	33075	297.88	255.88	31458	64385	78836	46747	49117	35536	82770	63470	82563	62796	29944	60722	76359	48895	52075	36588	82631	64474	81474	60599	3	3	3	3	3	3	3	3	3	3	578950000
VDIEGPDVNIEGPEGK	Unmodified	1666.81	0.804995	Q09666	AHNAK	Neuroblast differentiation-associated protein AHNAK	yes	no	0	0	0	0	70.438	70.438	2;3;4	2.5505e-56	30516	308.74	265.23	58190	130010	77083	97031	100720	69837	160560	91357	123680	126430	55134	122630	74789	101200	101620	71723	159550	94614	123600	121160	6	6	5	6	6	6	6	6	6	6	862100000
VDIETPNLEGTLTGPR	Unmodified	1710.88	0.878829	Q09666	AHNAK	Neuroblast differentiation-associated protein AHNAK	yes	yes	0	0	0	0	76.728	76.728	2;3	3.8886e-30	33731	232.28	178.81	16242	34195	41578	25736	27041	21416	41826	30455	46547	37500	15464	32254	40260	26872	28513	21843	41995	31328	45728	36016	4	4	4	4	4	4	4	4	4	4	379620000
VDIGDTIIYLVH	Unmodified	1356.73	0.728917	Q9P2J5	LARS	Leucine--tRNA ligase, cytoplasmic	yes	yes	0	0	0	0	105.96	105.96	2;3	2.7091e-12	47089	168.72	151.69	9725.9	15781	17533	10931	12234	12255	18174	14761	20242	17718	9232.4	14880	17153	11541	12814	12289	18271	15243	19885	17025	4	4	4	4	4	4	4	4	4	4	79757000
VDIIENQVMDFR	Oxidation (M)	1493.72	0.718429	P21266	GSTM3	Glutathione S-transferase Mu 3	yes	yes	0	0	1	0	82.793	82.793	2;3	0.00025028	36135	94.122	80.158	11937	21915	24347	16187	17729	16729	27404	16307	22260	22672	11342	20670	23740	16978	18514	16781	27289	17056	22183	21726	3	3	3	3	3	3	3	3	3	3	41319000
VDIIENQVMDFR	Unmodified	1477.72	0.723514	P21266	GSTM3	Glutathione S-transferase Mu 3	yes	yes	0	0	0	0	91.64	91.64	3	7.5138e-05	40640	104.24	89.683	1957.8	2351.4	2676.5	2088.5	2105.6	2204.3	2646.7	2442.1	2787.7	2750.1	1855.3	2219.8	2647.8	2162.3	2178.3	2212.5	2672	2523.2	2744.7	2646.1	1	1	1	1	1	1	1	1	1	1	3155500
VDIIPGFEFDR	Unmodified	1306.66	0.655752	Q9H4A4	RNPEP	Aminopeptidase B	yes	yes	0	0	0	0	93.974	93.974	2	8.211e-09	41136	210.08	158.73	24682	46572	49271	31438	29362	23111	51149	38769	50965	39852	23448	43909	47997	33069	31280	23809	51014	39483	50295	38423	1	1	1	1	1	1	1	1	1	1	137640000
VDILDPALLR	Unmodified	1123.66	0.660109	P17980	PSMC3	26S protease regulatory subunit 6A	yes	yes	0	0	0	0	91.56	91.56	2	5.346e-06	39922	194.84	159.91	25015	47892	50958	32592	33142	24092	56776	40086	52110	42671	23768	45155	49647	34262	35014	24809	56531	40875	51615	41107	1	1	1	1	1	1	1	1	1	1	145870000
VDINAPDVDVHGPDWHLK	Unmodified	2025.99	0.990839	Q09666	AHNAK	Neuroblast differentiation-associated protein AHNAK	yes	yes	0	0	0	0	71.198	71.198	4	6.9901e-44	29623	214.59	202.23	52672	81193	101100	56016	60841	51980	117390	98674	120940	98432	50022	76557	98635	58987	64921	53053	116870	100130	119180	94969	4	4	4	4	4	4	4	4	4	4	762410000
VDINAPDVDVQGPDWHLK	Unmodified	2016.99	0.990505	Q09666	AHNAK	Neuroblast differentiation-associated protein AHNAK	yes	no	0	0	0	0	78.637	78.637	3;4	3.7826e-42	34011	207.16	188.79	32519	70263	86545	49127	52527	37176	91884	70708	94394	75076	30973	66255	83698	51540	55872	38359	91709	71888	93032	72330	5	5	5	5	5	5	5	5	5	5	1015600000
VDINAPDVDVR	Unmodified	1211.61	0.614616	Q09666	AHNAK	Neuroblast differentiation-associated protein AHNAK	yes	yes	0	0	0	0	58.85	58.85	2;3	6.8948e-09	24624	213.81	177.93	22374	47901	53667	32780	32376	25494	57214	42419	54870	45493	21289	45164	52026	34463	34461	26177	56982	43264	54240	43819	2	2	2	2	2	2	2	2	2	2	369710000
VDINAPDVEVHGPDWHLK	Unmodified	2040.01	0.00648895	Q09666	AHNAK	Neuroblast differentiation-associated protein AHNAK	yes	yes	0	0	0	0	71.23	71.23	3;4	1.0176e-57	29609	242.26	221.89	20017	42778	51993	30362	32126	20689	56588	44410	55400	49280	19061	40340	50319	31777	34120	21560	56395	45112	54714	47431	3	3	3	3	3	3	3	3	3	3	773260000
VDINAPDVEVQGK	Unmodified	1382.7	0.704159	Q09666	AHNAK	Neuroblast differentiation-associated protein AHNAK	yes	yes	0	0	0	0	63.011	63.011	2;4	8.8503e-08	26708	118.37	99.124	4427.6	9514.2	11210	7004.7	7737.7	6336.9	12311	9939.5	13698	11547	4215.1	8973.4	10864	7334.7	8123.2	6448.5	12350	10178	13457	11103	2	2	2	2	2	2	2	2	2	2	145240000
VDINAPDVGVQGPDWHLK	Unmodified	1958.98	0.985025	Q09666	AHNAK	Neuroblast differentiation-associated protein AHNAK	yes	yes	0	0	0	0	77.654	77.654	4	1.5882e-07	32918	91.622	70.669	3199.6	4261.5	4236.6	1684.3	1609.5	1341.2	3313.2	3397	3418.6	2393.5	3031.5	4011	4177.5	1881.1	1812.7	1390	3293.7	3399.9	3368.7	2332.4	1	1	1	1	1	1	1	1	1	1	210850000
VDINCEDMEDGTCK	Oxidation (M)	1700.63	0.632786	Q14315	FLNC	Filamin-C	yes	yes	0	0	1	0	47.269	47.269	3	1.2159e-05	18730	90.759	86.211	1885.4	5854.1	7352.8	6760.2	6562.7	6123.8	8226.6	4343.9	7021.8	9194.2	1804.6	5535.4	7083	6875.6	6728.9	6161.6	8261.1	4703.3	6979.6	8757.9	1	1	1	1	1	1	1	1	1	1	14092000
VDINTEDLEDGTCR	Unmodified	1635.7	0.704629	P21333	FLNA	Filamin-A	yes	yes	0	0	0	0	59.727	59.727	2;3	0	24689	431.69	412.33	6969.9	42161	44976	29531	28467	21383	54101	22542	30922	29919	6737.7	39756	42949	30961	30203	21868	53205	23468	31494	28694	2	2	2	2	2	2	2	2	2	2	194040000
VDINTPDVDVHGPDWHLK	Unmodified	2056	0.00140357	Q09666	AHNAK	Neuroblast differentiation-associated protein AHNAK	yes	yes	0	0	0	0	70.7	70.7	3;4;5	2.3038e-52	29971	234.49	219.4	38571	71292	84422	51369	53757	43870	95241	75380	98907	85337	36670	67234	82074	53839	56953	44864	95056	76962	97436	82099	5	5	5	5	5	5	5	5	5	5	609960000
VDIQTEDLEDGTCK	Unmodified	1621.71	0.714131	O75369	FLNB	Filamin-B	yes	yes	0	0	0	0	60.897	60.897	2;3	3.6715e-19	25743	186.76	146.85	11592	18523	23500	16314	13169	9991.3	26290	16486	22092	19989	11013	17485	22876	16784	14155	10416	26016	16887	21976	19203	2	2	2	2	2	2	2	2	2	2	119280000
VDIRPQLLK	Unmodified	1080.67	0.665529	Q5SSJ5	HP1BP3	Heterochromatin protein 1-binding protein 3	yes	yes	0	0	0	0	63.683	63.683	3	0.05283	25686	56.209	15.482	7873.4	16989	17955	8755.6	8861.4	7231.8	16160	14759	19939	17292	7488	16002	17402	9468	9636.3	7443.8	16202	15033	19514	16624	1	1	1	1	1	1	1	1	1	1	32906000
VDISAPDVDVHGPDWHLK	Unmodified	1998.98	0.97994	Q09666	AHNAK	Neuroblast differentiation-associated protein AHNAK	yes	yes	0	0	0	0	70.077	70.077	3;4;5	1.8775e-39	30350	195.27	170.73	32801	49367	62592	39154	42862	36508	64415	55834	67638	62515	31150	46577	61113	40783	44969	37072	64622	57141	66602	60158	4	4	4	4	4	4	4	4	4	4	427740000
VDIVAINDPFIDLNYMVYMFQYDSTHGK	2 Oxidation (M)	3339.55	0.546802	P04406	GAPDH	Glyceraldehyde-3-phosphate dehydrogenase	yes	yes	0	0	2	0	109.07	109.07	3;4;5	2.5982e-09	47429	74.274	68.371	10037	11721	14889	9358.6	26778	31231	40455	36469	47980	48115	9514.8	11059	14885	10105	26673	30484	40729	37828	47023	46150	7	8	8	8	8	8	8	8	8	8	1288500000
VDIVAINDPFIDLNYMVYMFQYDSTHGK	Oxidation (M); Dioxidation (M)	3355.54	0.541717	P04406	GAPDH	Glyceraldehyde-3-phosphate dehydrogenase	yes	yes	1	0	1	0	110.46	110.46	4	6.6394e-07	49830	62.1	50.996	1754.1	2222.6	2809	2078.7	3566.4	3165.2	3296	3376.3	3713.4	3225.2	1663.8	2098.8	2776.6	2160.6	3571.1	3132.9	3379.4	3475.7	3646.3	3115	1	1	1	1	1	1	1	1	1	1	29769000
VDIVAINDPFIDLNYMVYMFQYDSTHGK	Dioxidation (M)	3339.55	0.546802	P04406	GAPDH	Glyceraldehyde-3-phosphate dehydrogenase	yes	yes	1	0	0	0	115.54	115.54	4	3.0248e-06	52036	60.621	49.516	827.76	628.37	925.28	796.1	1407.2	1776.4	1825.4	1551.6	2247.3	2668.9	783.64	594.56	932.79	822.92	1405.9	1739	1849.6	1645.5	2199.5	2549	1	1	1	1	1	1	1	1	1	1	2453700
VDKGGDPALIR	Unmodified	1139.63	0.629872	P49591	SARS	Serine--tRNA ligase, cytoplasmic	yes	yes	0	0	0	1	46.003	46.003	3	0.009898	17420	66.498	54.077	3543	5312.7	6316.3	3370.3	2864.1	2748.3	5489.2	5798.2	7557	5495.1	3363	5007.6	6163.4	3569.1	3149.4	2831.1	5518.1	5863.4	7368.8	5308.5	1	1	1	1	1	1	1	1	1	1	119140000
VDKGVVPLAGTDGETTTQGLDGLSER	Unmodified	2614.31	0.308604	P09972	ALDOC	Fructose-bisphosphate aldolase C	yes	yes	0	0	0	1	69.573	69.573	3;4	3.6939e-69	29386	180.21	171.71	27728	38231	55963	25824	27860	25169	33972	58820	68661	46694	26344	36045	54396	27262	30051	25767	35237	59104	66276	45329	4	4	4	4	4	4	4	4	4	4	596100000
VDKGVVPLAGTNGETTTQGLDGLSER	Unmodified	2613.32	0.324588	P04075	ALDOA	Fructose-bisphosphate aldolase A	yes	yes	0	0	0	1	68.024	68.024	3;4	1.0252e-82	27925	213.7	201.65	29435	53165	61244	32414	34327	27456	61459	69578	84471	54126	27972	50105	59562	34469	36830	28372	61888	69790	82372	52577	3	3	3	3	3	3	3	3	3	3	182430000
VDKLDASESLR	Unmodified	1231.64	0.64083	Q00610	CLTC	Clathrin heavy chain 1	yes	yes	0	0	0	1	50.965	50.965	2;3	3.6691e-09	19906	159.5	135.41	37338	104450	31663	53456	55353	37992	106530	65183	92362	74095	35310	98384	30531	57751	55484	39252	105590	66562	91735	71277	2	2	1	2	2	2	2	2	2	2	426210000
VDKLDVNIK	Unmodified	1042.6	0.60226	O95721	SNAP29	Synaptosomal-associated protein 29	yes	yes	0	0	0	1	62.679	62.679	3	7.7986e-05	25162	107.06	70.531	0	0	0	0	0	0	0	0	0	0	0	0	0	0	0	0	0	0	0	0	0	0	0	0	0	0	0	0	0	0	0
VDKWWGNR	Unmodified	1059.53	0.525013	P32969	RPL9	60S ribosomal protein L9	yes	yes	0	0	0	1	60.084	60.084	3	0.016789	23820	78.06	52.402	14193	26658	31387	15931	17683	15580	39316	36957	50061	39238	13494	25122	30490	17006	19070	15974	39276	37424	48939	37803	1	1	1	1	1	1	1	1	1	1	21561000
VDLEGER	Unmodified	816.398	0.397747	P61225	RAP2B	Ras-related protein Rap-2b	yes	yes	0	0	0	0	41.119	41.119	2	0.024491	16208	107.59	57.287	3003.3	6154.8	6579.7	4779.3	4335.4	4666.8	7890.5	4538.2	5688.2	5979.8	2855.3	5806.3	6399	4989.4	4580.3	4692.4	7800.9	4737.4	5706	5735.7	1	1	1	1	1	1	1	1	1	1	5689000
VDLEGEREVSYGEGK	Unmodified	1665.78	0.784594	P61225	RAP2B	Ras-related protein Rap-2b	yes	yes	0	0	0	1	52.393	52.393	3	0.0054691	21441	66.809	37.469	6523.9	12990	15320	12748	12891	11496	13323	12414	15306	15390	6206.2	12270	14892	13084	13233	11619	13595	12880	15019	14779	1	1	1	1	1	1	1	1	1	1	16747000
VDLEHYMLVLK	Oxidation (M)	1374.72	0.721723	Q9NWS6	FAM118A	Protein FAM118A	yes	yes	0	0	1	0	22.796	22.796	4	0.056368	6320	40.589	10.019	36200	50968	57982	33281	33087	46837	62298	23197	33593	55304	34336	48047	56883	35470	35433	46150	61225	25850	34363	52612	1	1	1	1	1	1	1	1	1	1	85939000
VDLEPLK	Unmodified	812.464	0.46437	P48681	NES	Nestin	yes	yes	0	0	0	0	66.816	66.816	2	0.045173	28113	100.45	8.5447	20144	50725	48378	32824	33537	24829	60906	39199	53838	47964	19167	47816	46961	34667	35290	25515	60489	40208	53421	46071	1	1	1	1	1	1	1	1	1	1	43138000
VDLGSEVYR	Unmodified	1036.52	0.518924	P50479	PDLIM4	PDZ and LIM domain protein 4	yes	yes	0	0	0	0	55.634	55.634	2	5.6458e-06	22821	194.29	161.94	25081	42219	46622	30935	34143	25807	53794	44285	54861	44592	23814	39819	45592	32369	35664	26412	53843	45048	54086	43013	2	2	2	2	2	2	2	2	2	2	88462000
VDLGTLR	Unmodified	772.444	0.444303	P01891	HLA-A	HLA class I histocompatibility antigen, A-68 alpha chain	yes	yes	0	0	0	0	56.346	56.346	2	0.043153	23255	97.075	30.039	14576	28897	30967	22074	20410	16472	29244	26016	28605	26010	13854	27259	30127	22991	21460	16929	29326	26510	28252	25094	1	1	1	1	1	1	1	1	1	1	53337000
VDLGVLGK	Unmodified	799.48	0.480354	P36871	PGM1	Phosphoglucomutase-1	yes	yes	0	0	0	0	74.676	74.676	2	0.0026578	31374	166.17	108.61	44131	172480	0	43548	50818	32263	99056	0	68694	73063	41594	162200	0	52401	49224	32576	97682	0	69068	68798	1	1	0	1	1	1	1	0	1	1	180480000
VDLLNQEIEFLK	Unmodified	1459.79	0.792246	CON__P35908;P35908	KRT2	Keratin, type II cytoskeletal 2 epidermal	yes	no	0	0	0	0	104.42	104.42	2;3	1.4724e-13	46758	227.72	173.97	18218	32671	34513	33525	85938	38335	52418	68765	31650	46462	17300	30868	34382	34447	83680	38679	54398	69197	32110	45341	2	2	2	2	2	2	2	2	2	2	76510000
VDLNSNGFICDYELHELFK	Unmodified	2312.08	0.0783333	P13797	PLS3	Plastin-3	yes	yes	0	0	0	0	97.768	97.768	3	3.459e-51	43387	212.85	193.83	20652	16824	21929	13394	16345	13034	34880	30150	37451	27803	19547	15874	21975	13956	17181	13347	34685	30417	36844	26878	1	1	1	1	1	1	1	1	1	1	43824000
VDLPDKYPFK	Unmodified	1220.64	0.644125	P62256	UBE2H	Ubiquitin-conjugating enzyme E2 H	yes	yes	0	0	0	1	71.707	71.707	3	0.002792	29831	97.214	83.535	15773	39081	44192	23127	22221	21765	46742	31628	47138	42970	15032	36828	42642	24698	24194	22082	46413	32637	46494	41194	1	1	1	1	1	1	1	1	1	1	39166000
VDLSSWR	Unmodified	861.434	0.434466	P36915	GNL1	Guanine nucleotide-binding protein-like 1	yes	yes	0	0	0	0	65.114	65.114	2	0.055873	26442	91.9	58.162	14688	22037	25428	13623	13913	11787	25592	21786	26428	22314	13939	20770	24868	14472	14965	12064	25513	22138	26041	21516	1	1	1	1	1	1	1	1	1	1	27952000
VDLVCHGK	Unmodified	926.464	0.464386	Q99447	PCYT2	Ethanolamine-phosphate cytidylyltransferase	yes	yes	0	0	0	0	45.672	45.672	3	0.018845	16544	69.825	54.443	9847.9	14031	16796	8351	9519	10225	16851	14532	20229	23408	9344.7	13222	16438	8951.3	10196	10264	16894	15116	19817	22378	1	1	1	1	1	1	1	1	1	1	19313000
VDLVDENFTELR	Unmodified	1448.71	0.714724	P61086	UBE2K	Ubiquitin-conjugating enzyme E2 K	yes	yes	0	0	0	0	82.689	82.689	3	1.1666e-10	36621	146.36	124.48	2450.6	4570.9	4518.7	3574.5	3724.1	3458.4	4725.3	2874.2	4388	4906.6	2326.7	4312.3	4423.4	3729.2	3839.9	3473.6	4752.6	3053.5	4344	4686.6	1	1	1	1	1	1	1	1	1	1	16235000
VDLVDENFTELRGEIAGPPDTPYEGGR	Unmodified	2945.4	0.404295	P61086	UBE2K	Ubiquitin-conjugating enzyme E2 K	yes	yes	0	0	0	1	90.527	90.527	4	3.6459e-15	40472	93.446	84.738	2141.4	2056.1	2393.7	2521.7	2470.8	2805.2	2134.4	2083.4	2665.1	2360.2	2027.3	1945	2396.1	2565.4	2498.6	2794.5	2203.4	2188.9	2607.2	2270.6	1	1	1	1	1	1	1	1	1	1	5228600
VDLVLLGK	Unmodified	855.543	0.542954	P38117	ETFB	Electron transfer flavoprotein subunit beta	yes	yes	0	0	0	0	88.789	88.789	2	0.0095274	38749	123.69	74.331	17263	27170	30824	16217	16135	14022	30346	29449	36844	28793	16386	25604	30105	17284	17448	14400	30386	29809	36079	27793	1	1	1	1	1	1	1	1	1	1	24478000
VDMTFEEEAQLLQLK	Oxidation (M)	1808.89	0.886616	Q14318	FKBP8	Peptidyl-prolyl cis-trans isomerase FKBP8	yes	yes	0	0	1	0	98.402	98.402	3	2.0149e-06	43829	95.651	82.45	1532.5	4698.7	5353.2	3503.8	3366.5	3047	5999.1	4528.5	6731.5	5718.1	1464.5	4431.9	5151.3	3663.2	3571.6	3103.9	6000.2	4657.3	6610.9	5489.1	1	1	1	1	1	1	1	1	1	1	3815100
VDNAYWLWTFQGR	Unmodified	1654.79	0.789226	P55884	EIF3B	Eukaryotic translation initiation factor 3 subunit B	yes	yes	0	0	0	0	98.526	98.526	2;3	0.0025073	43789	79.492	53.373	7648.8	14058	16554	8740.3	9655	8837	15350	12507	15220	16043	7271.1	13250	16083	9300.4	10286	8929.7	15348	12886	15023	15396	2	2	2	2	2	2	2	2	2	2	25429000
VDNDENEHQLSLR	Unmodified	1567.72	0.722663	P06748	NPM1	Nucleophosmin	yes	yes	0	0	0	0	40.521	40.521	3	4.4053e-82	15097	289.44	255.68	12253	24273	24335	18664	18456	15165	27460	20222	25263	24212	11640	22898	23754	19450	19202	15466	27459	20818	25021	23267	2	2	2	2	2	2	2	2	2	2	378220000
VDNEFDQR	Unmodified	1021.45	0.446488	Q14204	DYNC1H1	Cytoplasmic dynein 1 heavy chain 1	yes	yes	0	0	0	0	41.822	41.822	2	3.5606e-10	16534	209.84	153.83	8973.1	17927	21516	12318	12914	9696	22011	17110	22018	17989	8537.9	16903	20856	12948	13742	9962.6	21968	17417	21725	17335	1	1	1	1	1	1	1	1	1	1	134890000
VDNHLFNK	Unmodified	985.498	0.498129	P78356;P48426	PIP4K2B;PIP4K2A	Phosphatidylinositol 5-phosphate 4-kinase type-2 beta;Phosphatidylinositol 5-phosphate 4-kinase type-2 alpha	no	no	0	0	0	0	52.564	52.564	3	0.026611	20046	66.457	52.865	7965.5	12838	13636	11609	10550	8129.3	20344	11590	17206	13351	7558.7	12121	13385	11939	11024	8372.3	20152	11894	17110	12840	1	1	1	1	1	1	1	1	1	1	12932000
VDNLSDEGALNISDR	Unmodified	1616.76	0.764193	O95486	SEC24A	Protein transport protein Sec24A	yes	yes	0	0	0	0	61.943	61.943	2	1.6575e-26	26280	253.83	232.53	3856.2	5901	8017	4913.3	5336.6	4274.6	7102.9	6636.3	8369.7	7197.8	3664.6	5568.9	7804	5094.8	5600	4356.3	7180	6782	8204.7	6931.2	1	1	1	1	1	1	1	1	1	1	14860000
VDPALFPPVPLFTAVPSR	Unmodified	1922.07	0.06657	Q13724	MOGS	Mannosyl-oligosaccharide glucosidase	yes	yes	0	0	0	0	111.06	111.06	3	0.00073702	50025	70.944	57.743	3151	3745.9	5018.3	2958.9	3102.7	3322	4155.5	3679.7	5344.1	4907.7	2988.7	3534.1	4924.3	3091.9	3277.8	3327.3	4211.9	3825	5222.6	4706.3	1	1	1	1	1	1	1	1	1	1	5157900
VDPEIQNVK	Unmodified	1040.55	0.550224	CON__P35908;P35908	KRT2	Keratin, type II cytoskeletal 2 epidermal	no	no	0	0	0	0	52.532	52.532	2;3	2.706e-12	21282	159.28	81.602	8348.1	15942	15094	13349	31759	14935	16924	23224	15086	21254	7924.8	15045	14987	13890	31034	15043	17889	23615	14963	20551	1	1	1	1	1	1	1	1	1	1	31468000
VDPLETELGVK	Unmodified	1198.64	0.644519	Q05086	UBE3A	Ubiquitin-protein ligase E3A	yes	yes	0	0	0	0	78.339	78.339	2;3	1.1008e-08	34470	194.94	125.51	8742.9	17021	18946	13056	13884	10087	18194	16560	20030	16134	8311.2	16056	18437	13600	14451	10355	18363	16846	19686	15576	2	2	2	2	2	2	2	2	2	2	14081000
VDPLSEEGWK	Unmodified	1158.56	0.555704	Q8WUI4	HDAC7	Histone deacetylase 7	yes	yes	0	0	0	0	73.501	73.501	2	0.041552	31564	74.162	47.064	4571.8	6890.7	8061.7	5586.5	6724.2	6353.3	9409.7	7811.2	11937	11196	4339.2	6502	7905.7	5827.9	6943	6373.4	9518.5	8116.1	11671	10723	1	1	1	1	1	1	1	1	1	1	8581500
VDPSHDASK	Unmodified	954.441	0.440674	Q14315;O75369	FLNC;FLNB	Filamin-C;Filamin-B	no	no	0	0	0	0	30.003	30.003	3	2.915e-05	9958	123.86	102.49	7036.6	16400	19221	10282	10972	9285.4	19851	12504	17915	19296	6704.1	15458	18570	10914	11745	9428.4	19727	12999	17759	18459	1	1	1	1	1	1	1	1	1	1	27666000
VDQALHTQTDADPAEEYAR	Unmodified	2128.97	0.96614	P52888	THOP1	Thimet oligopeptidase	yes	yes	0	0	0	0	50.736	50.736	3	2.8354e-48	20383	199.36	188.57	3911.5	5634.6	6362.1	3817	4157.7	3756.7	5902.8	4697.9	6082.4	5410.2	3710.4	5312.4	6241.7	4029.1	4374.2	3790.2	5929.6	4838.9	5993.8	5203.1	1	1	1	1	1	1	1	1	1	1	41666000
VDQETLTEMVKPSIDYVR	Oxidation (M)	2138.06	0.0565352	Q9NS86	LANCL2	LanC-like protein 2	yes	yes	0	0	1	0	68.482	68.482	3	1.7275e-13	28959	113.88	96.452	1385.7	12334	13779	8677.8	9883.6	6383.2	15073	10283	17031	13197	1357.6	11630	13124	9096.3	10335	6574.4	15147	10562	16721	12665	1	1	1	1	1	1	1	1	1	1	16007000
VDQICHK	Unmodified	898.433	0.433086	Q9UBE0	SAE1	SUMO-activating enzyme subunit 1;SUMO-activating enzyme subunit 1, N-terminally processed	yes	yes	0	0	0	0	37.712	37.712	3	0.05792	13145	63.486	22.499	5901.6	14659	16674	6894.4	6433.7	5151.1	15108	11769	17767	13648	5624.8	13803	16062	7524.8	7258.7	5349.7	15034	11960	17418	13124	1	1	1	1	1	1	1	1	1	1	33984000
VDQIQEIVTGNPTVIK	Unmodified	1752.96	0.962165	P46940	IQGAP1	Ras GTPase-activating-like protein IQGAP1	yes	yes	0	0	0	0	85.56	85.56	3	6.3898e-28	37055	159.4	140.56	6501.3	12243	14593	7412.8	7970.5	6046.1	14420	11222	14189	10757	6182.2	11538	14160	7884.1	8570.5	6206.5	14362	11380	14010	10389	1	1	1	1	1	1	1	1	1	1	153990000
VDQLTAQLADLAAR	Unmodified	1483.8	0.799456	P18206	VCL	Vinculin	yes	yes	0	0	0	0	94.477	94.477	2;3	8.5066e-43	41670	296.56	268.17	15272	30664	35886	19992	15264	11601	28561	17382	24769	23108	14529	28906	34723	21044	16892	12119	28331	17908	24600	22161	2	2	2	2	2	2	2	2	2	2	306250000
VDQSAVGFEYQGK	Unmodified	1426.67	0.672859	Q14247	CTTN	Src substrate cortactin	yes	yes	0	0	0	0	60.287	60.287	2;3	3.8148e-11	24742	161.25	141.22	12082	28856	28633	18510	17295	14055	36949	24904	32396	27221	11495	27200	27778	19566	18494	14474	36543	25381	32159	26208	2	2	2	2	2	2	2	2	2	2	232200000
VDQSILTGESVSVIK	Unmodified	1573.86	0.856302	P16615;O14983	ATP2A2;ATP2A1	Sarcoplasmic/endoplasmic reticulum calcium ATPase 2;Sarcoplasmic/endoplasmic reticulum calcium ATPase 1	yes	no	0	0	0	0	79.544	79.544	3	2.7317e-23	33834	162.79	141.54	7082.8	18878	23719	12287	10750	7645.2	17935	13947	18135	15084	6764.5	17796	22782	12943	11776	7977.7	17917	14200	17886	14526	1	1	1	1	1	1	1	1	1	1	46997000
VDRDVEVEDFQR	Unmodified	1505.71	0.711035	Q16363	LAMA4	Laminin subunit alpha-4	yes	yes	0	0	0	1	49.163	49.163	3	7.5307e-05	19659	87.447	69.311	4516.5	5929.3	6378	5273.4	5551.9	5987.6	6502.5	5976.1	6741.5	7097.1	4280.8	5597.5	6306.9	5466.1	5696.5	5983	6579.9	6208.8	6641.7	6821.1	1	1	1	1	1	1	1	1	1	1	7657600
VDSAATSGYEIGNPPDYR	Unmodified	1910.86	0.864635	P24666	ACP1	Low molecular weight phosphotyrosine protein phosphatase	yes	yes	0	0	0	0	57.582	57.582	3	0.0039858	24012	60.618	54.895	35615	1956.4	1806.6	3461.2	2537.6	4786.2	3314.1	7563	3429.7	3691.3	33574	1856.7	3773.3	3483.3	2543.1	4780.1	3339.4	7589.8	3379.2	3650.8	1	1	1	1	1	1	1	1	1	1	14014000
VDSDKEDDITELK	Unmodified	1505.71	0.709698	P52306	RAP1GDS1	Rap1 GTPase-GDP dissociation stimulator 1	yes	yes	0	0	0	1	59.536	59.536	3	0.013432	24894	66.436	43.634	6972.9	14986	18642	14515	17318	13087	21055	14923	21186	16505	6641.9	14154	18091	14910	17706	13236	21256	15395	20898	15886	1	1	1	1	1	1	1	1	1	1	99519000
VDSILLTHIGDDNLPGINSMLQR	Oxidation (M)	2536.3	0.295537	P46821	MAP1B	Microtubule-associated protein 1B;MAP1B heavy chain;MAP1 light chain LC1	yes	yes	0	0	1	0	90.065	90.065	3	0.00088684	39417	50.132	36.505	21395	3397.7	2717	3444.9	3712.3	4114.3	5720.2	8463.6	5363.6	4305.6	20175	3209.9	3825.7	3545	3736.5	4156.7	5716.5	8450.8	5307.3	4250.2	1	1	1	1	1	1	1	1	1	1	28927000
VDSLLENLEK	Unmodified	1158.61	0.613219	P07910;A0A0G2JPF8;P0DMR1;O60812;B7ZW38;B2RXH8	HNRNPC;HNRNPCL4;HNRNPCL1;HNRNPCL3;HNRNPCL2	Heterogeneous nuclear ribonucleoproteins C1/C2;Heterogeneous nuclear ribonucleoprotein C-like 4;Heterogeneous nuclear ribonucleoprotein C-like 1;Heterogeneous nuclear ribonucleoprotein C-like 3;Heterogeneous nuclear ribonucleoprotein C-like 2	yes	no	0	0	0	0	90.768	90.768	2	0.001396	39783	127.42	62.077	9840.1	21124	24032	11184	11641	11894	21252	15256	22378	19887	9364.4	19899	23249	12102	12682	11969	21202	15772	22032	19079	1	1	1	1	1	1	1	1	1	1	8690500
VDSPDVK	Unmodified	758.381	0.381034	Q7Z4V5	HDGFRP2	Hepatoma-derived growth factor-related protein 2	yes	yes	0	0	0	0	40.374	40.374	2	0.01622	15263	113.89	46.896	13657	36946	38846	23317	23941	18379	46936	29039	41180	35150	13017	34824	37528	24694	25495	18842	46514	29775	40876	33770	1	1	1	1	1	1	1	1	1	1	34549000
VDSPTVTTTLK	Unmodified	1160.63	0.628869	E7EVH7;Q07866	KLC1	Kinesin light chain 1	yes	no	0	0	0	0	54.87	54.87	2;3	5.0566e-15	21951	236.06	165.14	22753	33091	42586	27771	28074	21419	56426	44424	59592	44858	21605	31229	41617	28737	29750	22125	56162	45020	58665	43268	2	2	2	2	2	2	2	2	2	2	37237000
VDSPVTVCGDIHGQFYDLK	Unmodified	2149.01	0.0150047	P60510	PPP4C	Serine/threonine-protein phosphatase 4 catalytic subunit	yes	yes	0	0	0	0	75.264	75.264	3	6.5796e-26	31662	142.26	112.98	6515.7	10213	14424	7229.2	7706	6712.3	12530	10327	13509	11326	6195.2	9630.4	13996	7596.5	8285.9	6817.8	12550	10560	13288	10904	1	1	1	1	1	1	1	1	1	1	9209300
VDSTTCLFPVEEK	Unmodified	1523.72	0.71776	Q06210	GFPT1	Glutamine--fructose-6-phosphate aminotransferase [isomerizing] 1	yes	yes	0	0	0	0	75.626	75.626	3	4.0191e-09	32603	125.82	113.05	8043.3	5571	12490	7512.1	6669.2	5687	12191	9973.3	10161	8016.7	7627.7	5273.7	12260	7565.4	7187.7	5850.7	12088	10079	10112	7779.5	1	1	1	1	1	1	1	1	1	1	35338000
VDTEDIEK	Unmodified	947.445	0.444756	Q9UBE0	SAE1	SUMO-activating enzyme subunit 1;SUMO-activating enzyme subunit 1, N-terminally processed	yes	yes	0	0	0	0	49.157	49.157	2	0.0027329	19720	172.11	90.788	36798	76701	76952	54473	54157	43302	90827	51567	73754	65217	34971	72330	74968	57109	56807	44129	90226	53371	73497	62603	2	2	2	2	2	2	2	2	2	2	63926000
VDTILEFSQNMNTK	Oxidation (M)	1654.79	0.787237	O14980	XPO1	Exportin-1	yes	yes	0	0	1	0	81.597	81.597	3	0.0021553	35046	69.108	57.192	12481	14213	17372	11862	10754	11317	17899	13837	20433	18588	11828	13413	17144	12314	11407	11434	17946	14341	20053	17823	1	1	1	1	1	1	1	1	1	1	15618000
VDTNAPDLSLEGPEGK	Unmodified	1640.79	0.789345	Q09666	AHNAK	Neuroblast differentiation-associated protein AHNAK	yes	yes	0	0	0	0	65.835	65.835	2;3	4.1176e-72	28086	318.74	263.28	22164	54040	67858	36808	35923	26761	70225	50997	69521	49574	21144	50952	65376	38683	38825	27670	69817	51708	68627	47860	2	2	2	2	2	2	2	2	2	2	312930000
VDVADQAQDKDRDDR	Unmodified	1744.8	0.797618	P23588	EIF4B	Eukaryotic translation initiation factor 4B	yes	yes	0	0	0	2	36.711	36.711	4	3.2733e-20	13424	149.73	120.43	5817.4	10162	9407.1	7131	7318.2	6779.2	11457	8232.4	10045	10178	5518.2	9582.8	9248.3	7501.2	7607.1	6848.2	11425	8508	9971.1	9774	1	1	1	1	1	1	1	1	1	1	40721000
VDVAVLK	Unmodified	742.459	0.45889	Q04637	EIF4G1	Eukaryotic translation initiation factor 4 gamma 1	yes	yes	0	0	0	0	66.22	66.22	2	0.036044	27003	105.12	34.088	9168	24723	29923	13533	13456	10823	31318	21856	30600	24492	8753.1	23292	28770	14534	14879	11153	31002	22233	30223	23568	1	1	1	1	1	1	1	1	1	1	19438000
VDVDIPDVNIEGPDAK	Unmodified	1694.84	0.836295	Q09666	AHNAK	Neuroblast differentiation-associated protein AHNAK	yes	yes	0	0	0	0	81.114	81.114	3	3.9391e-20	36093	147.12	10.306	3204.9	6795.3	7831.7	4623.8	5554.9	4720.6	7996.6	6080.4	8690.9	8040.6	3050	6406.9	7596.8	4881.6	5806.7	4759.6	8041.6	6288.7	8545.8	7711.9	1	1	1	1	1	1	1	1	1	1	705640000
VDVDVPDVNIEGPDAK	Unmodified	1680.82	0.820645	Q09666	AHNAK	Neuroblast differentiation-associated protein AHNAK	yes	no	0	0	0	0	75.727	75.727	2;3;4	4.115e-30	33121	237.07	202.18	42699	26923	109290	73702	70697	49602	121400	61976	115040	98459	40654	25408	105840	72433	74733	51135	120970	64653	113780	94145	4	3	4	4	4	4	4	4	4	4	1319000000
VDVEALENSAGATYIR	Unmodified	1706.85	0.847529	O76094	SRP72	Signal recognition particle subunit SRP72	yes	yes	0	0	0	0	79.524	79.524	2;3	1.5017e-35	35039	173.03	153.26	20985	37601	44678	24873	22822	18737	26304	23318	27336	24734	19946	35448	43365	26217	24500	19159	26636	23958	26929	23829	4	4	4	4	4	4	4	4	4	4	37836000
VDVECPDVNIEGPEGK	Unmodified	1755.8	0.79853	Q09666	AHNAK	Neuroblast differentiation-associated protein AHNAK	yes	yes	0	0	0	0	65.436	65.436	2;3	9.8224e-39	28007	220.53	206.52	29404	11649	17911	15130	14052	11419	29707	28845	27637	18592	27781	11024	18679	15263	14707	11865	29431	28819	27357	18174	2	2	2	2	2	2	2	2	2	2	127020000
VDVEGPDVNIEGPEGK	Unmodified	1652.79	0.789345	Q09666	AHNAK	Neuroblast differentiation-associated protein AHNAK	yes	yes	0	0	0	0	65.168	65.168	2;3	2.3301e-19	27841	141.55	117.87	15876	36385	45570	27325	28213	19494	47845	33666	46653	38245	15134	34320	44004	28483	29932	20139	47726	34372	46083	36791	2	2	2	2	2	2	2	2	2	2	450020000
VDVEVPDVSLEGPEGK	Unmodified	1667.83	0.825396	Q09666	AHNAK	Neuroblast differentiation-associated protein AHNAK	yes	no	0	0	0	0	79.187	79.187	2;3;4	8.8852e-50	34842	297.88	273.03	51164	76393	96723	82523	84788	54468	134990	101160	129820	102080	48585	72200	94724	83907	87453	56626	134850	102740	128310	98465	5	5	5	5	5	5	5	5	5	5	1286800000
VDVGKDQEFTVK	Unmodified	1363.7	0.698345	P21333	FLNA	Filamin-A	yes	yes	0	0	0	1	59.037	59.037	2;3;4	1.3688e-09	23358	138.24	98.319	159440	133900	503960	186230	136970	113870	344560	122980	510520	280110	152170	126150	483550	186850	163760	118010	345310	125050	496690	266600	5	4	5	5	5	5	5	4	5	5	3253800000
VDVNAPDVQAPDWHLK	Unmodified	1802.9	0.895148	Q09666	AHNAK	Neuroblast differentiation-associated protein AHNAK	yes	yes	0	0	0	0	72.566	72.566	3;4	5.9891e-30	30947	168.74	142.59	31954	70775	86478	47917	50826	36016	93263	73190	97636	76687	30441	66729	83587	50403	54288	37242	93016	74285	96152	73904	4	4	4	4	4	4	4	4	4	4	749220000
VDVNTDR	Unmodified	817.393	0.392996	Q9BRK5	SDF4	45 kDa calcium-binding protein	yes	yes	0	0	0	0	31.874	31.874	2	0.015467	11581	114.5	57.026	10814	22438	24669	14887	15802	12895	28151	19732	27885	22158	10285	21154	23959	15714	16733	13142	28055	20195	27526	21321	1	1	1	1	1	1	1	1	1	1	32828000
VDVNTDRK	Unmodified	945.488	0.487959	Q9BRK5	SDF4	45 kDa calcium-binding protein	yes	yes	0	0	0	1	33.93	33.93	3	0.00047831	11701	134.66	110.5	22440	49638	50777	33368	32920	23702	66748	53063	70516	52542	21340	46798	49345	35099	34943	24656	66422	53672	69418	50702	1	1	1	1	1	1	1	1	1	1	54592000
VDVSAPDVEAHGPEWNLK	Unmodified	1961.95	0.948305	Q09666	AHNAK	Neuroblast differentiation-associated protein AHNAK	yes	yes	0	0	0	0	70.752	70.752	3;4	6.5276e-90	30083	277	254.2	17577	39406	48374	24519	27830	18540	54808	43168	57516	42698	16747	37140	46738	25988	29839	19240	54569	43633	56636	41205	3	3	3	3	3	3	3	3	3	3	518860000
VDVSAPDVEMQGPDWNLK	Oxidation (M)	2014.93	0.930606	Q09666	AHNAK	Neuroblast differentiation-associated protein AHNAK	yes	yes	0	0	1	0	76.531	76.531	2;3;4	2.2437e-33	32952	161.99	146.45	6169.4	23461	32039	21539	25575	19368	43328	31098	47971	39532	5934.8	22152	30729	22198	26591	19732	43379	31930	47136	37944	3	3	3	3	3	3	3	3	3	3	90038000
VDVSAPDVEMQGPDWNLK	Dioxidation (M)	2030.93	0.925521	Q09666	AHNAK	Neuroblast differentiation-associated protein AHNAK	yes	yes	1	0	0	0	78.717	78.717	3	6.7676e-38	34149	176.42	164.8	3930.1	113120	6421.4	21264	23926	10945	15917	9101.3	13013	12040	3728.2	106340	6198.6	27274	23131	11431	16507	9563.5	12963	11548	2	2	1	2	2	2	2	2	2	2	73112000
VDVSAPDVEMQGPDWNLK	Unmodified	1998.94	0.935692	Q09666	AHNAK	Neuroblast differentiation-associated protein AHNAK	yes	yes	0	0	0	0	84.31	84.31	3	4.5516e-39	36988	193.77	174.93	17456	2806.7	2714.7	2651.5	2614.1	3295.3	7792.6	14405	8851.1	4373.8	16462	2650.5	3589.6	2742.3	2732.9	3421.8	7712.5	14150	8688.5	4451.9	1	1	1	1	1	1	1	1	1	1	50379000
VDVTEQPGLSGR	Unmodified	1256.64	0.636079	Q9H3N1	TMX1	Thioredoxin-related transmembrane protein 1	yes	yes	0	0	0	0	47.081	47.081	2	9.9337e-14	18717	238.9	197.87	9819.9	17745	20567	13039	15204	13354	21792	17619	23785	20323	9332.4	16736	20038	13681	15840	13463	21920	18120	23384	19545	1	1	1	1	1	1	1	1	1	1	16961000
VDVTYPAGFMDVISIEK	Oxidation (M)	1898.93	0.933566	P22090	RPS4Y1	40S ribosomal protein S4, Y isoform 1	yes	yes	0	0	1	0	93.407	93.407	3	0.03082	40860	40.844	24.722	3422	5897	6681.7	4300.5	4710.4	5001.4	7794	5827.3	7557.7	7539.1	3250.3	5561.6	6522.4	4524.3	4939.9	5006.4	7779.1	6040.3	7467.2	7233.8	1	1	1	1	1	1	1	1	1	1	4702100
VDWDDRWINDVEDSYGQQWTYEQR	Unmodified	3102.34	0.338006	P05023	ATP1A1	Sodium/potassium-transporting ATPase subunit alpha-1	yes	yes	0	0	0	1	95.662	95.662	3	2.7249e-08	42551	78.758	65.956	1788.5	2544.9	2898.7	1885.2	1785.3	1632.8	2425.1	2869.3	3576.1	2629.7	1696.5	2400.3	2842.5	1971.9	1887.6	1668.3	2469.3	2909.5	3479.7	2542.6	1	1	1	1	1	1	1	1	1	1	4544000
VDWLTEK	Unmodified	889.455	0.454533	P60842;P38919;Q14240	EIF4A1;EIF4A3;EIF4A2	Eukaryotic initiation factor 4A-I;Eukaryotic initiation factor 4A-III;Eukaryotic initiation factor 4A-III, N-terminally processed;Eukaryotic initiation factor 4A-II;Eukaryotic initiation factor 4A-II, N-terminally processed	no	no	0	0	0	0	75.73	75.73	2	0.0044172	31954	137.18	53.95	7128.8	19210	22258	10007	10456	9009.5	29563	16714	24686	20030	6802.4	18095	21434	10821	11573	9209.5	29041	17070	24564	19247	1	1	1	1	1	1	1	1	1	1	124150000
VDYEQIK	Unmodified	893.449	0.449448	P49137	MAPKAPK2	MAP kinase-activated protein kinase 2	yes	yes	0	0	0	0	53.249	53.249	2	0.046949	21670	95.531	26.616	13300	31324	33503	17472	19645	16113	36614	28875	39752	31107	12661	29512	32436	18763	20997	16430	36541	29406	39090	29959	1	1	1	1	1	1	1	1	1	1	19589000
VDYIMQLPVPMDAALNKEELLEYEEK	2 Oxidation (M)	3111.5	0.503206	P45974	USP5	Ubiquitin carboxyl-terminal hydrolase 5	yes	yes	0	0	2	1	93.418	93.418	4	6.3331e-05	41212	55.994	42.806	2366.7	3673.4	4608.3	2872	3417.3	3510.5	6763.7	5335.2	7719.7	6633.5	2248	3465.6	4503.1	3008	3586.5	3525.6	6750.3	5480.7	7576.5	6369.7	1	1	1	1	1	1	1	1	1	1	33308000
VDYIMQLPVPMDAALNKEELLEYEEK	Oxidation (M)	3095.51	0.508291	P45974	USP5	Ubiquitin carboxyl-terminal hydrolase 5	yes	yes	0	0	1	1	100.87	100.87	4	1.0761e-16	44982	99.711	92.435	2607.8	4525.7	6609.4	4070.4	3366.5	2762.2	3331	3689.4	3973.1	3105.7	2482.6	4272.6	6385.5	4186.1	3607.9	2844.6	3410	3758.4	3893	3009.8	1	1	1	1	1	1	1	1	1	1	17603000
VDYKADEWLMK	Oxidation (M)	1412.66	0.664602	P35579;P35580	MYH9;MYH10	Myosin-9;Myosin-10	no	no	0	0	1	1	71.15	71.15	3	0.036994	29539	63.76	50.623	6651.8	2379	44219	30304	35397	25410	44815	0	88258	65395	6435.1	2406.4	42276	29332	36616	25493	46356	0	85241	61577	1	1	1	1	1	1	1	0	1	1	213660000
VDYKADEWLMK	Dioxidation (M)	1428.66	0.659517	P35579;P35580	MYH9;MYH10	Myosin-9;Myosin-10	no	no	1	0	0	1	73.595	73.595	3	0.005635	30851	96.464	77.733	6236.2	0	117830	39847	28820	19201	27459	35607	43815	27976	6319.4	0	111140	38150	34498	20426	28464	35924	42539	27166	1	0	1	1	1	1	1	1	1	1	41090000
VDYKADEWLMK	Unmodified	1396.67	0.669688	P35579;P35580	MYH9;MYH10	Myosin-9;Myosin-10	no	no	0	0	0	1	77.172	77.172	3	1.9935e-06	32707	133.71	100.03	277660	20883	22898	25571	29381	39350	63349	344500	12093	48908	261780	19755	37848	26191	29865	42745	61449	335200	12498	54026	2	2	2	2	2	2	2	2	1	2	76464000
VEAAEIVEGEDSAYSVR	Unmodified	1822.86	0.858487	Q14315	FLNC	Filamin-C	yes	yes	0	0	0	0	69.215	69.215	2;3	5.7497e-219	29568	443.13	406.43	28810	39473	48304	32554	33661	28400	48125	37516	46883	41038	27335	37249	47366	33781	35227	28844	48259	38514	46312	39511	9	9	9	9	9	9	9	9	9	9	728620000
VEAAVGEDLFQEAHEVILK	Unmodified	2096.08	0.0789852	P30711	GSTT1	Glutathione S-transferase theta-1	yes	yes	0	0	0	0	101.28	101.28	3	2.9374e-59	45106	229.96	203.83	10122	21945	29705	18435	16996	13959	28838	18417	24691	25752	9651.9	20710	28652	19070	18161	14296	28672	19077	24539	24675	2	2	2	2	2	2	2	2	2	2	21497000
VEADVSLPSMQGDLK	Oxidation (M)	1603.78	0.776338	Q8IVF2	AHNAK2	Protein AHNAK2	yes	no	0	0	1	0	64.316	64.316	3	6.537e-07	27259	102.5	83.909	10023	19495	25290	20859	23445	20530	29700	20886	30738	27661	9541.5	18424	24577	21329	23990	20649	29960	21770	30285	26529	2	2	2	2	2	2	2	2	2	2	46492000
VEADVSLSSMQGDLK	Oxidation (M)	1593.76	0.755602	Q8IVF2	AHNAK2	Protein AHNAK2	yes	no	0	0	1	0	60.982	60.982	3	0.0036363	25636	62.68	42.574	0	0	0	0	0	0	0	0	0	0	0	0	0	0	0	0	0	0	0	0	0	0	0	0	0	0	0	0	0	0	0
VEAEAGGSGAR	Unmodified	1002.47	0.473037	Q9Y3Q8	TSC22D4	TSC22 domain family protein 4	yes	yes	0	0	0	0	26.822	26.822	2	0.0049668	9656	79.128	51.603	0	0	0	0	0	0	0	0	0	0	0	0	0	0	0	0	0	0	0	0	0	0	0	0	0	0	0	0	0	0	0
VEAILEK	Unmodified	800.464	0.46437	O95817	BAG3	BAG family molecular chaperone regulator 3	yes	yes	0	0	0	0	69.285	69.285	2	0.044048	28571	100.15	23.091	18667	45018	45474	29615	29170	19755	54777	42279	53006	42147	17764	42439	44097	31189	30925	20603	54480	42806	52376	40665	1	1	1	1	1	1	1	1	1	1	48956000
VEAKEESEESDEDMGFGLFD	Oxidation (M)	2277.91	0.910718	P05388;Q8NHW5	RPLP0;RPLP0P6	60S acidic ribosomal protein P0;60S acidic ribosomal protein P0-like	yes	no	0	0	1	1	81.75	81.75	3	0.0060218	36173	43.534	34.488	0	0	0	0	0	0	0	0	0	0	0	0	0	0	0	0	0	0	0	0	0	0	0	0	0	0	0	0	0	0	0
VEAKPEVQSQPPR	Unmodified	1463.77	0.773242	Q9UN86	G3BP2	Ras GTPase-activating protein-binding protein 2	yes	yes	0	0	0	0	37.58	37.58	3	6.8353e-12	13543	134.14	120.27	21413	29892	29274	33974	35117	22816	59328	47761	64364	49881	20292	28261	29143	34455	35639	23774	59366	48444	63295	48074	1	1	1	1	1	1	1	1	1	1	76469000
VEAPSLDVHMDSPDINIEGPDVK	Oxidation (M)	2492.17	0.174084	Q09666	AHNAK	Neuroblast differentiation-associated protein AHNAK	yes	yes	0	0	1	0	68.7	68.7	3;4	8.2693e-29	31259	134.86	129.99	1208.5	8302.8	10685	9444.1	11041	9863.3	13171	9561.3	15091	14582	1179.1	7849.9	10223	9634	11215	9891.4	13357	10042	14809	13952	3	3	3	3	3	3	3	3	3	3	219700000
VEAPSLDVHMDSPDINIEGPDVK	Dioxidation (M)	2508.17	0.168999	Q09666	AHNAK	Neuroblast differentiation-associated protein AHNAK	yes	yes	1	0	0	0	74.187	74.187	3	3.3117e-35	32404	142.04	128.17	1373	13098	13954	4614.1	3786.5	2963.6	3965.2	3073.4	4008.9	3656	1346.3	12324	13204	5228.8	4445.5	3052.5	4028.9	3188.7	3953.7	3513.7	1	1	1	1	1	1	1	1	1	1	16824000
VEAQLQELQVK	Unmodified	1283.71	0.708516	P35579	MYH9	Myosin-9	yes	yes	0	0	0	0	71.965	71.965	2;3	3.8188e-15	30049	250.16	150.09	29721	73098	89666	44920	46890	33523	104200	58035	86259	72197	28348	68892	86427	47659	50903	34554	102820	59439	85872	69326	4	4	4	4	4	4	4	4	4	4	778710000
VECEPSWQPFQGHCYR	Unmodified	2078.87	0.872714	Q9UBG0	MRC2	C-type mannose receptor 2	yes	yes	0	0	0	0	61.018	61.018	3	1.0425e-24	25734	154.72	147	11456	13969	15665	11026	12322	13504	14841	12602	15365	16274	10856	13179	15495	11541	12738	13444	15000	13166	15139	15616	2	2	2	2	2	2	2	2	2	2	52254000
VECSDNLFTQR	Unmodified	1367.61	0.613964	P48740	MASP1	Mannan-binding lectin serine protease 1;Mannan-binding lectin serine protease 1 heavy chain;Mannan-binding lectin serine protease 1 light chain	yes	yes	0	0	0	0	56.953	56.953	2	1.0768e-08	23557	163.84	129.75	10528	19251	23814	17526	20114	16901	37976	28950	37002	35453	10012	18176	23204	18090	20881	17186	37772	29640	36551	34053	1	1	1	1	1	1	1	1	1	1	23369000
VECTYISIDQVPR	Unmodified	1578.77	0.771193	Q12765	SCRN1	Secernin-1	yes	yes	0	0	0	0	69.259	69.259	2;3	1.5298e-37	29855	281.83	246.39	17990	27878	32245	19856	18136	14645	32123	25817	32623	28920	17076	26290	31503	20793	19435	15106	32041	26335	32168	27829	2	2	2	2	2	2	2	2	2	2	180180000
VECVGDDIAWMR	Oxidation (M)	1465.63	0.632985	Q16822	PCK2	Phosphoenolpyruvate carboxykinase [GTP], mitochondrial	yes	yes	0	0	1	0	65.495	65.495	2	0.034489	28032	66.299	57.436	1998.9	2876.3	3434.4	5209.9	7067.6	5835.2	10727	7823.6	10523	10349	1896.8	2730.4	3427.1	5217	7009.3	5865.5	10738	8082.5	10391	9925.7	1	1	1	1	1	1	1	1	1	1	8698500
VECVGDDIAWMR	Unmodified	1449.64	0.63807	Q16822	PCK2	Phosphoenolpyruvate carboxykinase [GTP], mitochondrial	yes	yes	0	0	0	0	79.719	79.719	2	1.7052e-22	35156	265.31	222.23	14550	21543	23382	5761.7	4328.3	4051.2	5635.1	6964.7	5531.1	3038.3	13801	20261	22806	6851.7	5535.8	4179.3	5670.4	6964.8	5461.9	3022.1	1	1	1	1	1	1	1	1	1	1	9333800
VECYDYDNDGSHDLIGTFQTTMTK	Oxidation (M)	2825.18	0.17964	O75131	CPNE3	Copine-3	yes	yes	0	0	1	0	71.797	71.797	4	6.5197e-17	30628	108.55	105.14	6799.8	12587	14012	7106.3	9085.3	10943	19879	13759	20259	18147	6461.4	11860	13655	7692.7	9663.7	10867	19728	14239	19973	17406	1	1	1	1	1	1	1	1	1	1	21349000
VECYDYDNDGSHDLIGTFQTTMTK	Unmodified	2809.18	0.184725	O75131	CPNE3	Copine-3	yes	yes	0	0	0	0	82.688	82.688	3;4	2.972e-60	35452	173.18	160.99	17345	24529	25501	12465	8016.9	5786.5	12055	12334	9459.8	7128.4	16444	23103	25003	13428	9222.6	6193.7	12006	12333	9444.1	6997.7	2	2	2	2	2	2	2	2	2	2	28516000
VEDFYDIGEELGSGQFAIVK	Unmodified	2215.07	0.0684801	Q9UIK4	DAPK2	Death-associated protein kinase 2	yes	yes	0	0	0	0	111.76	111.76	3	0.0005626	49580	66.152	47.077	885	1528.1	1783.9	1193.4	1239.8	1386.1	1998.3	1722.3	2452	2143.1	840.81	1441.7	1739.4	1248.9	1301.4	1389	2010.1	1779.1	2400.2	2057.8	1	1	1	1	1	1	1	1	1	1	1618000
VEDLAWHR	Unmodified	1024.51	0.509028	Q9NZU5	LMCD1	LIM and cysteine-rich domains protein 1	yes	yes	0	0	0	0	52.733	52.733	3	0.00018019	21370	167.24	89.96	15684	21384	24931	16420	18129	17496	32563	27292	34335	28221	14875	20173	24516	17180	19004	17665	32502	27846	33803	27205	1	1	1	1	1	1	1	1	1	1	168340000
VEDLTFTSPFCLQVK	Unmodified	1782.89	0.886222	Q99873	PRMT1	Protein arginine N-methyltransferase 1	yes	yes	0	0	0	0	99.786	99.786	3	1.4906e-10	44400	124.51	108.75	4929.8	5396.8	6783.5	4843.8	6987.7	6952.6	12764	10445	16260	14967	4671.8	5095.1	6737.4	5041.1	7164	6946.8	12811	10793	15895	14335	1	1	1	1	1	1	1	1	1	1	44568000
VEDMAELTCLNEASVLHNLK	Oxidation (M)	2301.1	0.0980824	P35579;P35580	MYH9;MYH10	Myosin-9;Myosin-10	no	no	0	0	1	0	74.596	74.596	3;4	1.324e-48	35661	172.96	152.86	27801	34068	40034	49478	87788	85573	113560	85219	107480	129320	26353	32271	40242	50442	86627	84403	114190	89391	106310	123740	5	5	5	5	5	5	5	5	5	5	871090000
VEDMAELTCLNEASVLHNLK	Unmodified	2285.1	0.103168	P35579;P35580	MYH9;MYH10	Myosin-9;Myosin-10	no	no	0	0	0	0	87.445	87.445	3;4	1.2787e-30	41240	143.39	123.34	141290	35007	50233	37845	16781	30447	44902	67969	36650	24525	133350	33086	55460	38566	19394	31365	44130	67463	36513	24666	4	4	4	4	4	4	4	4	4	4	546750000
VEDMAELTCLNEASVLHNLK	Dioxidation (M)	2317.09	0.092997	P35579;P35580	MYH9;MYH10	Myosin-9;Myosin-10	no	no	1	0	0	0	85.102	85.102	3	4.2633e-13	36688	108.75	94.445	2209.3	3297.6	4646.4	4666	7916.4	5207.6	7588	5404.9	7862.3	6949.9	2099.7	3122.9	4577.9	4716.1	7836.1	5211.2	7747.2	5623.2	7746.1	6669.3	1	1	1	1	1	1	1	1	1	1	11109000
VEDSNPQK	Unmodified	915.43	0.429775	Q9P016	THYN1	Thymocyte nuclear protein 1	yes	yes	0	0	0	0	32.509	32.509	2	4.5121e-05	11269	193.16	161.22	10125	23073	25652	14034	13530	10630	25382	20023	26635	20607	9639.2	21745	24811	14906	14614	10963	25302	20342	26228	19868	1	1	1	1	1	1	1	1	1	1	17520000
VEDVEALDR	Unmodified	1044.51	0.508754	P11216	PYGB	Glycogen phosphorylase, brain form	yes	yes	0	0	0	0	55.026	55.026	2	6.0698e-11	22789	239.13	184.97	15930	27914	30442	19230	19610	16778	33080	24574	31242	25415	15129	26320	29712	20235	20729	17073	32975	25114	30905	24500	1	1	1	1	1	1	1	1	1	1	153530000
VEDVLGK	Unmodified	758.417	0.417419	Q14204	DYNC1H1	Cytoplasmic dynein 1 heavy chain 1	yes	yes	0	0	0	0	61.871	61.871	2	0.012165	25565	117.17	44.936	14537	39265	29663	32803	31865	25251	49825	39482	53540	47417	13812	37056	29060	33954	32464	25915	49957	40480	52670	45562	1	1	1	1	1	1	1	1	1	1	28776000
VEDVSAVEIVGGATR	Unmodified	1500.78	0.778386	Q92598	HSPH1	Heat shock protein 105 kDa	yes	yes	0	0	0	0	70.087	70.087	2;3	1.0192e-23	30294	173.25	142.26	13138	21005	25716	17523	16351	14763	24019	18524	24119	21879	12479	19823	25071	18160	17254	15010	24084	19095	23794	21031	2	2	2	2	2	2	2	2	2	2	59129000
VEDVVVSDECR	Unmodified	1305.59	0.58708	Q96EK6	GNPNAT1	Glucosamine 6-phosphate N-acetyltransferase	yes	yes	0	0	0	0	50.486	50.486	2	7.8677e-06	20280	113.93	93.93	0	0	0	0	0	0	0	0	0	0	0	0	0	0	0	0	0	0	0	0	0	0	0	0	0	0	0	0	0	0	0
VEEAEPEEFVVEK	Unmodified	1532.72	0.72462	Q13185	CBX3	Chromobox protein homolog 3	yes	yes	0	0	0	0	70.453	70.453	3	1.2934e-12	30506	137.84	119.92	3817	4850.7	5432.1	4026.7	4245.6	3723.6	5762.4	4599.9	5978.5	5452.1	3617.9	4577.6	5365.3	4179.9	4400.1	3767.1	5798.7	4744.3	5889.8	5240.2	1	1	1	1	1	1	1	1	1	1	20161000
VEEDVASDLVMK	Oxidation (M)	1349.64	0.638447	Q9NYU2	UGGT1	UDP-glucose:glycoprotein glucosyltransferase 1	yes	yes	0	0	1	0	70.653	70.653	2;3	9.4751e-06	30581	114.39	95.3	6100.4	7061.5	7002.7	7186.5	15007	18362	33890	17891	29441	28964	5776	6671.5	7133	7550.8	15019	17955	33469	18837	29238	27687	2	2	2	2	2	2	2	2	2	2	22891000
VEEDVASDLVMK	Unmodified	1333.64	0.643532	Q9NYU2	UGGT1	UDP-glucose:glycoprotein glucosyltransferase 1	yes	yes	0	0	0	0	78.183	78.183	2	3.8297e-06	34404	117.52	71.186	13955	27687	31643	20534	13614	6403.9	10835	12360	11026	9078.6	13272	26114	30620	21293	14841	7141.4	11168	12441	10871	8834.7	1	1	1	1	1	1	1	1	1	1	15383000
VEEEAAPSIFDEPLER	Unmodified	1829.87	0.868324	P29536	LMOD1	Leiomodin-1	yes	yes	0	0	0	0	79.775	79.775	2;3	2.1526e-56	33828	198.87	181.65	2656.1	4684.5	5052.3	3857.2	4162.8	3286.7	6253.2	3327.2	4259.5	4220.5	2522.3	4420.5	4942.7	4001.8	4304.7	3328.3	6210.3	3463	4287.4	4051.1	2	2	2	2	2	2	2	2	2	2	70884000
VEEEAAQK	Unmodified	902.435	0.434526	P35579	MYH9	Myosin-9	yes	yes	0	0	0	0	36.771	36.771	2;3	0.0002677	14077	138.83	78.144	241160	36576	838350	277180	148890	74658	567680	468080	183910	375470	230440	34503	802180	266660	197370	79990	547230	465580	186190	364380	4	1	4	4	4	3	4	4	3	4	3932100000
VEEEEERCQHLQAEK	Unmodified	1912.86	0.858504	P35579	MYH9	Myosin-9	yes	yes	0	0	0	1	37.478	37.478	3	1.959e-83	13789	210.09	179.96	0	0	0	0	0	0	0	0	0	0	0	0	0	0	0	0	0	0	0	0	0	0	0	0	0	0	0	0	0	0	0
VEEEEERNQILQNEK	Unmodified	1885.9	0.901749	P35580	MYH10	Myosin-10	yes	yes	0	0	0	1	48.673	48.673	3;4	3.4959e-33	19370	220.24	193.95	42674	94393	7064.2	55300	61665	42762	91914	23670	34025	75480	40247	88947	6885.4	58965	59727	43325	90523	26757	36027	71622	2	2	1	2	2	2	2	2	2	2	193090000
VEEEIVTLR	Unmodified	1086.59	0.592089	O43399	TPD52L2	Tumor protein D54	yes	yes	0	0	0	0	66.246	66.246	2	0.001925	28050	125.04	91.917	43554	51008	52374	53377	55620	56766	63075	36685	47017	53772	41247	48199	52285	54716	56342	56598	63407	39196	47073	51482	2	2	2	2	2	2	2	2	2	2	125250000
VEEGVPQVLVLISAGPSSDEIR	Unmodified	2293.22	0.216541	P12111	COL6A3	Collagen alpha-3(VI) chain	yes	yes	0	0	0	0	104.6	104.6	3	0.0016955	46284	52.321	34.62	4275.1	4186.6	5787.4	3800.2	4283.2	3900.8	4863.3	4145.7	5593.7	5265.6	4051	3952.7	5723.3	3927.1	4444.3	3918.4	4942.6	4307.6	5488.4	5054.1	2	2	2	2	2	2	2	2	2	2	6319100
VEEIAASK	Unmodified	845.449	0.449448	Q02543	RPL18A	60S ribosomal protein L18a	yes	yes	0	0	0	0	50.293	50.293	2;3	0.0013238	20133	140.5	68.268	98857	237320	108160	105460	109600	71537	223830	220400	87920	143540	93578	223230	104620	115780	112620	75356	218630	219630	87053	140260	3	2	2	3	3	3	3	3	2	3	526210000
VEEIDAAILR	Unmodified	1127.62	0.618638	Q03001	DST	Dystonin	yes	yes	0	0	0	0	76.453	76.453	2	0.0088936	33535	93.938	57.178	5840.4	8898.3	10606	7440.8	8306.6	8206.3	10516	8437.8	11476	10439	5544.4	8397.6	10381	7741.2	8597.5	8214	10625	8769.3	11283	10025	1	1	1	1	1	1	1	1	1	1	7312300
VEEILEQADYLYESGETEK	Unmodified	2244.03	0.0321542	Q96DB5	RMDN1	Regulator of microtubule dynamics protein 1	yes	yes	0	0	0	0	107.61	107.61	3	2.5586e-37	47971	165.16	150.85	1926.5	3106.7	3544.5	2194.5	2316.9	1698.4	3531.2	2632.1	4032.9	2914.3	1829	2929.6	3463.3	2301	2441.4	1741.8	3549.9	2691.8	3958	2805.1	1	1	1	1	1	1	1	1	1	1	16215000
VEEQEPELTSTPNFVVEVIK	Unmodified	2286.16	0.163109	Q07021	C1QBP	Complement component 1 Q subcomponent-binding protein, mitochondrial	yes	yes	0	0	0	0	95.81	95.81	3;4	2.284e-26	42572	135.49	112.16	7626.2	13269	15247	10524	11062	8476.5	16578	10119	15277	13061	7244.9	12519	14874	10941	11550	8633	16575	10480	15129	12533	2	2	2	2	2	2	2	2	2	2	84937000
VEESTQVGGDPFPAVFGDFLGR	Unmodified	2323.11	0.112076	Q14315	FLNC	Filamin-C	yes	yes	0	0	0	0	111.96	111.96	2;3	2.2468e-62	49598	186.62	176.07	3967.3	5752.4	7875.1	4933.6	4789.6	3849.1	7687.9	5723.2	7009.9	5789	3768.7	5429.4	7672.8	5098.3	5083	3940.9	7667.8	5842.6	6945.4	5583.5	3	3	3	3	3	3	3	3	3	3	335660000
VEETVKHDWDR	Unmodified	1412.67	0.668442	Q16881	TXNRD1	Thioredoxin reductase 1, cytoplasmic	yes	yes	0	0	0	1	48.43	48.43	3;4	8.3193e-10	19160	186.17	137.6	35768	37714	42654	24803	27314	25280	37310	56130	70498	49655	33872	35553	42386	26263	28797	25798	38407	56603	68153	48055	2	2	2	2	2	2	2	2	2	2	66729000
VEEVELPVEK	Unmodified	1169.62	0.61797	Q99873;Q9NR22	PRMT1;PRMT8	Protein arginine N-methyltransferase 1;Protein arginine N-methyltransferase 8	yes	no	0	0	0	0	69.46	69.46	2;3	0.03284	29995	59.542	50.797	9157.4	11271	12981	10593	12453	10029	15095	10737	13243	12449	8679.5	10644	12850	10909	12704	10110	15188	11118	13146	11971	1	1	1	1	1	1	1	1	1	1	11084000
VEEVGPYTYR	Unmodified	1211.58	0.582253	Q14108	SCARB2	Lysosome membrane protein 2	yes	yes	0	0	0	0	52.581	52.581	2	4.7355e-06	21456	181.53	151.95	11100	20395	22446	15463	15675	12449	22328	18398	22469	18070	10546	19238	21879	16130	16401	12721	22412	18768	22164	17440	1	1	1	1	1	1	1	1	1	1	57085000
VEFEELCADLFER	Unmodified	1655.75	0.750123	Q9Y4L1	HYOU1	Hypoxia up-regulated protein 1	yes	yes	0	0	0	0	102.04	102.04	2;3	9.3258e-21	45460	240.8	172.14	14369	15946	8301.2	8735	9847.3	10381	17530	13831	15105	12723	13574	15022	8741.1	9435.3	10008	10400	17409	14123	15007	12300	2	2	2	2	2	2	2	2	2	2	76621000
VEFILEQMR	Unmodified	1163.6	0.60088	O00232	PSMD12	26S proteasome non-ATPase regulatory subunit 12	yes	yes	0	0	0	0	93.445	93.445	2	0.0067925	41165	126.24	87.451	14084	32024	35346	19621	18599	14738	28916	19821	20015	14530	13407	30181	34183	20825	20001	15082	28695	20123	20127	14140	1	1	1	1	1	1	1	1	1	1	21667000
VEFLLNAHSSKDEVQNAVQR	Unmodified	2283.16	0.160758	P12111	COL6A3	Collagen alpha-3(VI) chain	yes	yes	0	0	0	1	52.266	52.266	4	0.00025608	19821	69.737	58.594	10581	12784	14045	11088	11517	13170	13299	11090	12588	16425	10025	12067	13916	11521	11862	13113	13432	11700	12451	15723	1	1	1	1	1	1	1	1	1	1	37775000
VEFMDDTSR	Unmodified	1098.47	0.465174	P62857	RPS28	40S ribosomal protein S28	yes	yes	0	0	0	0	55.984	55.984	2	2.248e-21	23239	163.69	133.18	0	0	0	0	0	0	0	0	0	0	0	0	0	0	0	0	0	0	0	0	0	0	0	0	0	0	0	0	0	0	0
VEFSLTDYGSK	Unmodified	1244.59	0.592483	P12111	COL6A3	Collagen alpha-3(VI) chain	yes	yes	0	0	0	0	76.571	76.571	2;3	6.9244e-07	32338	136.02	122.59	21453	27932	31891	20625	19681	14352	30227	22722	29377	26592	20339	26344	31383	21522	20841	14821	30239	23269	29022	25565	2	2	2	2	2	2	2	2	2	2	82959000
VEGAETLAYLIEPDVELQR	Unmodified	2144.1	0.100115	Q8IUR7	ARMC8	Armadillo repeat-containing protein 8	yes	yes	0	0	0	0	102.26	102.26	3	1.3024e-14	45551	109.72	93.594	4294.6	2295.1	2592.4	2263.1	1836.9	1895.7	2463.1	3594	2288	1777.4	4057.4	2167.9	2700.2	2319.8	1917.4	1941.2	2472.4	3592.8	2265	1756.8	1	1	1	1	1	1	1	1	1	1	4937700
VEGAQNQGK	Unmodified	929.457	0.456658	Q9P2E9	RRBP1	Ribosome-binding protein 1	yes	no	0	0	0	0	29.91	29.91	2	2.8162e-21	9864	162.97	129.23	0	0	0	0	0	0	0	0	0	0	0	0	0	0	0	0	0	0	0	0	0	0	0	0	0	0	0	0	0	0	0
VEGDLKGPEADIK	Unmodified	1369.71	0.70891	Q09666	AHNAK	Neuroblast differentiation-associated protein AHNAK	yes	yes	0	0	0	1	55.91	55.91	3	1.1906e-11	23080	133.66	104.33	14272	25116	28945	17445	20639	16581	30758	23737	31738	27178	13560	23682	28219	18366	21579	16800	30850	24352	31274	26141	1	1	1	1	1	1	1	1	1	1	386820000
VEGDLKGPEIDIK	Unmodified	1411.76	0.75586	Q09666	AHNAK	Neuroblast differentiation-associated protein AHNAK	yes	yes	0	0	0	1	65.894	65.894	3;4	4.3681e-13	27628	142.38	103.38	25607	43429	55228	34627	34642	30503	54714	46417	59190	46975	24342	40976	53694	36025	36659	31046	54853	47359	58213	45306	2	2	2	2	2	2	2	2	2	2	813760000
VEGDLKGPEVDIR	Unmodified	1425.75	0.746358	Q09666	AHNAK	Neuroblast differentiation-associated protein AHNAK	yes	no	0	0	0	1	56.735	56.735	2;3	9.7208e-11	23483	144.57	94.446	16968	24176	30257	19463	23628	20410	27635	27472	33284	29484	16106	22811	29630	20287	24431	20560	28092	28171	32601	28399	2	2	2	2	2	2	2	2	2	2	796720000
VEGDLKGPEVDIRDPK	Unmodified	1765.92	0.921028	Q09666	AHNAK	Neuroblast differentiation-associated protein AHNAK	yes	yes	0	0	0	2	56.79	56.79	3;4	5.1625e-25	22898	156.13	140.62	39680	86023	106470	57545	60768	56126	105900	104110	126920	107720	37798	81101	102900	60801	65024	57126	106200	105810	124340	103840	3	3	3	3	3	3	3	3	3	3	643580000
VEGDLKGPEVDLK	Unmodified	1397.74	0.74021	Q09666	AHNAK	Neuroblast differentiation-associated protein AHNAK	yes	yes	0	0	0	1	61.783	61.783	2;3;4	2.7439e-17	25181	160.84	0	189100	119560	452510	267330	247040	213200	425570	398700	233860	343650	179920	112780	438320	264600	265170	219090	419370	403090	232910	332820	8	5	8	8	8	8	8	8	7	8	3315600000
VEGDMKVPDVDIK	Oxidation (M)	1459.72	0.722845	Q09666	AHNAK	Neuroblast differentiation-associated protein AHNAK	yes	yes	0	0	1	1	58.152	58.152	3;4	6.5093e-07	23609	116.19	77.999	15524	45011	66173	47670	57019	31197	92359	49233	95997	76986	14880	42536	63675	48519	58907	32377	92416	51005	94566	73631	2	2	2	2	2	2	2	2	2	2	222730000
VEGDMKVPDVDIK	Dioxidation (M)	1475.72	0.71776	Q09666	AHNAK	Neuroblast differentiation-associated protein AHNAK	yes	yes	1	0	0	1	60.605	60.605	3	0.0009105	24897	96.489	59.719	1161.6	119390	0	20684	20753	9166.2	11156	6621.3	8551.4	7735.5	1094.8	112230	0	27077	19697	9684.4	11745	6973.4	8548.1	7437.2	1	1	0	1	1	1	1	1	1	1	109290000
VEGDMKVPDVDIK	Unmodified	1443.73	0.727931	Q09666	AHNAK	Neuroblast differentiation-associated protein AHNAK	yes	yes	0	0	0	1	67.022	67.022	3	7.1871e-05	28223	103.61	66.059	121140	9251.7	12150	11776	10202	19264	26502	95432	13758	21883	114220	8754.1	18507	12058	10686	19971	25845	93433	14116	22814	1	1	1	1	1	1	1	1	1	1	31710000
VEGDMQVPDLDIK	Oxidation (M)	1473.7	0.70211	Q09666	AHNAK	Neuroblast differentiation-associated protein AHNAK	yes	yes	0	0	1	0	68.908	68.908	3	0.0003649	29573	79.875	63.651	4197.6	17286	23504	20533	24764	18927	34775	21205	32920	30610	4044.4	16348	22591	20859	25196	19130	34867	22104	32561	29314	2	2	2	2	2	2	2	2	2	2	163150000
VEGDMQVPDLDIK	Dioxidation (M)	1489.7	0.697025	Q09666	AHNAK	Neuroblast differentiation-associated protein AHNAK	yes	yes	1	0	0	0	72.453	72.453	2;3	1.2101e-14	31497	155.97	129.37	4655.4	122030	45987	35969	28791	14850	18473	11086	13919	12198	4560.1	114790	43700	41845	30082	15804	19175	11634	13927	11742	2	2	2	2	2	2	2	2	2	2	84009000
VEGDMQVPDLDIK	Unmodified	1457.71	0.707195	Q09666	AHNAK	Neuroblast differentiation-associated protein AHNAK	yes	yes	0	0	0	0	79.744	79.744	2;3	2.0259e-11	34686	135.26	93.863	122720	30946	33993	24403	22162	28159	62924	79611	59119	42661	115790	29196	39261	25516	23762	28783	61989	79147	58494	42013	3	3	3	3	3	3	3	3	3	3	93624000
VEGDMQVPDLDIKGPK	Oxidation (M)	1755.87	0.871301	Q09666	AHNAK	Neuroblast differentiation-associated protein AHNAK	yes	yes	0	0	1	1	64.423	64.423	3;4	0.0002085	26899	79.013	61.096	10624	22641	32846	20834	26872	27032	29803	51562	68001	48180	10136	21378	31729	21602	27700	27217	31242	52222	65476	46561	2	2	2	2	2	2	2	2	2	2	28996000
VEGDNCEVKDPR	Unmodified	1416.63	0.630342	P11717	IGF2R	Cation-independent mannose-6-phosphate receptor	yes	yes	0	0	0	1	35.363	35.363	3	0.00066679	12735	94.191	49.735	16047	27051	33564	19123	18510	14390	30044	25805	34372	30013	15250	25509	32627	20042	19840	14835	30147	26346	33731	28858	1	1	1	1	1	1	1	1	1	1	36278000
VEGEIKAPDVDIK	Unmodified	1411.76	0.75586	Q09666	AHNAK	Neuroblast differentiation-associated protein AHNAK	yes	yes	0	0	0	1	63.229	63.229	3	2.9358e-15	26228	150.81	69.107	40698	6828	57821	41745	39169	39239	47792	74852	80100	58903	38575	6649.1	57026	40691	41003	40000	49119	75477	77664	57197	1	1	1	1	1	1	1	1	1	1	117560000
VEGELEEMER	Dioxidation (M)	1251.53	0.528897	P35580	MYH10	Myosin-10	yes	yes	1	0	0	0	48.333	48.333	2	1.5337e-71	19663	288.6	259.18	96.826	39807	42232	12470	6782	4071	6154.9	2641.4	3167.7	3612.2	249.58	37449	39668	14337	8963.8	4444.3	6213.5	2813.7	3252.3	3462.5	1	1	1	1	1	1	1	1	1	1	20264000
VEGELEEMER	Unmodified	1219.54	0.539067	P35580	MYH10	Myosin-10	yes	yes	0	0	0	0	62.292	62.292	2	1.2418e-34	26109	249.03	221.9	24044	1360.2	237.82	2695.3	1655.2	3319.6	5508.3	8836.7	4862.4	2087.7	22662	1292.5	1632.8	2695.9	1649.9	3372.6	5404.2	8712.9	4825.2	2170.3	1	1	1	1	1	1	1	1	1	1	4312100
VEGEMKVPDVDIK	Oxidation (M)	1473.74	0.738496	Q09666	AHNAK	Neuroblast differentiation-associated protein AHNAK	yes	no	0	0	1	1	57.901	57.901	3;4	7.8401e-06	24030	108.01	86.135	9951.3	94603	121750	105040	109880	93274	183080	47779	233550	181550	9835.6	89427	116160	107030	113290	93791	184230	49661	228300	172050	4	4	4	4	4	4	4	3	4	4	962100000
VEGEMKVPDVDIK	Dioxidation (M)	1489.73	0.73341	Q09666	AHNAK	Neuroblast differentiation-associated protein AHNAK	yes	no	1	0	0	1	60.398	60.398	3;4	1.0375e-05	24814	113.76	85.46	1830.6	98996	23077	23538	20097	9534.2	12585	7367.3	9752.4	8100.7	1811.8	93088	21965	28549	20462	10170	13094	7718	9742.8	7798.3	2	2	2	2	2	2	2	2	2	2	274950000
VEGEMKVPDVDIR	Oxidation (M)	1501.74	0.744644	Q09666	AHNAK	Neuroblast differentiation-associated protein AHNAK	yes	yes	0	0	1	1	52.99	52.99	3	0.0015699	21314	78.985	58.749	8778.8	72382	101150	80889	94225	24250	122950	32579	156400	135210	8653.2	68425	96508	81625	96466	24658	124690	33588	152900	128070	2	2	2	2	2	1	2	1	2	2	429080000
VEGEMKVPDVDIR	Dioxidation (M)	1517.74	0.739558	Q09666	AHNAK	Neuroblast differentiation-associated protein AHNAK	yes	yes	1	0	0	1	55.649	55.649	3	6.0542e-08	22863	122.78	102.5	3740.4	175360	0	29109	29357	12192	13887	10442	12622	9699.9	3525.4	164830	0	38542	27839	12972	14844	10834	12508	9375.3	1	1	0	1	1	1	1	1	1	1	113790000
VEGEMKVPDVEIK	Oxidation (M)	1487.75	0.754146	Q09666	AHNAK	Neuroblast differentiation-associated protein AHNAK	yes	yes	0	0	1	1	58.585	58.585	3;4	9.6888e-09	24413	119.88	84.144	10821	106360	159660	124600	144680	73496	212780	50996	258840	208600	10797	100580	152160	126000	148720	76060	214580	53815	253450	197600	4	4	4	4	4	4	4	3	4	4	551190000
VEGEMKVPDVEIK	Dioxidation (M)	1503.75	0.74906	Q09666	AHNAK	Neuroblast differentiation-associated protein AHNAK	yes	yes	1	0	0	1	61.054	61.054	3	8.5763e-11	25112	130.72	100.98	2849	371400	0	45484	46703	21084	27287	13968	21244	16272	2685.2	348990	0	66201	44357	22164	28543	14777	21218	15645	1	1	0	1	1	1	1	1	1	1	125660000
VEGFPTIYFAPSGDK	Unmodified	1626.79	0.792974	P13667	PDIA4	Protein disulfide-isomerase A4	yes	yes	0	0	0	0	91.164	91.164	2;3	3.3109e-14	39941	136.6	123.4	15644	45467	54930	25368	23290	17002	42565	25137	35683	30130	14951	42837	52702	27139	25769	17574	42214	25807	35500	28953	2	2	2	2	2	2	2	2	2	2	141090000
VEGFPTIYFAPSGDKK	Unmodified	1754.89	0.887937	P13667	PDIA4	Protein disulfide-isomerase A4	yes	yes	0	0	0	1	82.527	82.527	3;4	3.2324e-21	35506	119.92	105.76	6164.2	15677	19092	9210.4	8789.5	8082.6	17539	11978	18001	16223	5881.3	14773	18372	9833.5	9652.1	8231.3	17446	12353	17742	15553	1	1	1	1	1	1	1	1	1	1	16429000
VEGHVFPEFK	Unmodified	1187.6	0.597509	O14964	HGS	Hepatocyte growth factor-regulated tyrosine kinase substrate	yes	yes	0	0	0	0	65.373	65.373	3	0.010753	26547	73.887	54.789	15046	21582	26514	14793	15223	12633	28703	21806	27715	23098	14280	20349	25926	15569	16305	12917	28543	22214	27388	22255	1	1	1	1	1	1	1	1	1	1	60029000
VEGTDVTGIEEVVIPK	Unmodified	1683.89	0.893082	Q96EY7	PTCD3	Pentatricopeptide repeat domain-containing protein 3, mitochondrial	yes	yes	0	0	0	0	85.458	85.458	3	0.00094771	37595	70.98	55.44	1846.3	3864.9	3749.8	2944.8	2991.1	2426	3526.1	2788.3	3608	3757.6	1754.2	3645.8	3658.1	3071.4	3087.9	2466.5	3565.8	2896.1	3556.5	3602.8	1	1	1	1	1	1	1	1	1	1	8204400
VEGTEPTTAFNLFVGNLNFNK	Unmodified	2311.15	0.148462	P19338	NCL	Nucleolin	yes	yes	0	0	0	0	109.33	109.33	3	1.0708e-30	49171	142.02	126.43	4719	12275	14477	6116.5	7278.2	5098.3	13491	10421	14525	11553	4501.9	11561	13940	6639.8	7899.8	5244.2	13463	10595	14288	11120	1	1	1	1	1	1	1	1	1	1	65616000
VEGTPSDPNPNDPR	Unmodified	1493.67	0.67465	Q96IJ6	GMPPA	Mannose-1-phosphate guanyltransferase alpha	yes	yes	0	0	0	0	35.065	35.065	2	1.0842e-23	13203	193.28	160.02	5520.2	12441	12673	6909.5	8133.4	6743.9	13467	10341	14881	11428	5250.3	11721	12304	7429.4	8598.6	6833.7	13491	10577	14623	11000	1	1	1	1	1	1	1	1	1	1	42968000
VEHGSVALPAIMR	Unmodified	1378.74	0.739105	Q9Y490	TLN1	Talin-1	yes	yes	0	0	0	0	50.952	50.952	4	0.017348	19279	56.205	38.483	5409.7	2995.3	3555.1	2429.2	2637.9	2684.9	3198	2949	4133.2	3475.4	5112	2826.3	3676.2	2532.9	2739.9	2689.7	3254	3052.6	4038.6	3340.8	1	1	1	1	1	1	1	1	1	1	8298400
VEHSDLSFSK	Unmodified	1147.55	0.550953	P61769	B2M	Beta-2-microglobulin;Beta-2-microglobulin form pI 5.3	yes	yes	0	0	0	0	43.469	43.469	3;4	1.3262e-06	19218	147.3	76.752	33888	62013	68206	46602	49113	46050	64898	52078	62660	66803	32195	58494	66502	48781	51188	46384	65242	54017	61921	64108	3	3	3	3	3	3	3	3	3	3	140890000
VEHTNTGTK	Unmodified	985.483	0.482873	P06737	PYGL	Glycogen phosphorylase, liver form	yes	yes	0	0	0	0	24.212	24.212	3	0.00067502	7014	122.57	93.489	32842	85002	0	30619	38866	30868	68062	60817	71439	71423	30954	79988	0	34762	37563	31439	67972	61996	70346	68660	1	1	0	1	1	1	1	1	1	1	96021000
VEHTPDGVK	Unmodified	980.493	0.49271	P11216	PYGB	Glycogen phosphorylase, brain form	yes	yes	0	0	0	0	33.703	33.703	3	0.00154	11801	112.01	86.449	26976	27543	26304	30730	31855	30039	57996	54355	71239	66940	25523	26037	26642	31347	32381	30572	58142	55597	69730	64290	1	1	1	1	1	1	1	1	1	1	120580000
VEHVVSVLEK	Unmodified	1137.64	0.639374	Q9NYU2	UGGT1	UDP-glucose:glycoprotein glucosyltransferase 1	yes	yes	0	0	0	0	62.944	62.944	3	0.03806	25341	57.836	35.688	5688.1	10330	11251	4945.7	5095.8	5816.1	11597	8494.7	12316	11796	5403.2	9727.6	10946	5420.7	5627.2	5846.7	11512	8772.4	12122	11304	1	1	1	1	1	1	1	1	1	1	9876000
VEIAGPGFINVHLR	Unmodified	1520.85	0.846347	P54136	RARS	Arginine--tRNA ligase, cytoplasmic	yes	yes	0	0	0	0	76.581	76.581	3	3.9996e-23	32416	179.93	155.55	4289.7	5032	6882.7	4262.9	4236.8	4380.8	6544.4	5618	6737.6	6866.4	4068.9	4749.2	6753.3	4425.9	4488.5	4414.3	6556.1	5794.2	6639.8	6595.5	1	1	1	1	1	1	1	1	1	1	38953000
VEIATLTR	Unmodified	901.523	0.523281	P25789	PSMA4	Proteasome subunit alpha type-4	yes	yes	0	0	0	0	57.896	57.896	2	0.0027944	23483	158.56	79.094	30698	75167	0	40356	43206	27484	67039	47525	63571	57154	28933	70809	0	43354	41628	28482	67000	48616	62873	54917	1	1	0	1	1	1	1	1	1	1	378260000
VEILANDQGNR	Unmodified	1227.62	0.620764	P17066;P48741	HSPA6;HSPA7	Heat shock 70 kDa protein 6;Putative heat shock 70 kDa protein 7	yes	no	0	0	0	0	47.998	47.998	2;3	1.8085e-74	18753	286.73	0	120270	117170	281060	153970	134170	75736	225660	268620	97280	192110	114410	110390	269530	154590	146000	82186	221790	267760	96236	187110	5	4	4	5	5	5	5	5	4	5	4080300000
VEILTALR	Unmodified	913.56	0.559667	Q8WZA0	LZIC	Protein LZIC	yes	yes	0	0	0	0	78.542	78.542	2	0.0026548	33429	152.47	75.624	12125	20411	22669	14089	14695	12244	24193	20432	24749	22981	11513	19245	22141	14823	15518	12501	24185	20870	24396	22113	1	1	1	1	1	1	1	1	1	1	29651000
VEITYTPSDGTQK	Unmodified	1437.7	0.698739	O75874	IDH1	Isocitrate dehydrogenase [NADP] cytoplasmic	yes	yes	0	0	0	0	55.959	55.959	2;3	6.5753e-17	22534	213.35	186.23	14100	20226	25086	14373	14936	12561	24676	20376	27551	22550	13384	19073	24522	15086	15897	12812	24729	20815	27063	21705	2	2	2	2	2	2	2	2	2	2	230740000
VEKDGLILTSR	Unmodified	1229.7	0.697951	Q99497	PARK7	Protein deglycase DJ-1	yes	yes	0	0	0	1	56.89	56.89	3	4.0024e-05	22231	115.35	84.777	20349	35876	38949	22861	23308	18072	33598	42932	54796	36372	19325	33817	37978	24190	24742	18708	34286	43197	53168	35242	1	1	1	1	1	1	1	1	1	1	49028000
VEKEEAGGGISEEEAAQYDR	Unmodified	2165.97	0.971285	Q9UBE0	SAE1	SUMO-activating enzyme subunit 1;SUMO-activating enzyme subunit 1, N-terminally processed	yes	yes	0	0	0	1	48.027	48.027	3	1.1483e-67	19235	227.2	211.94	13481	27121	30022	17120	17762	14768	25883	23261	28667	24396	12818	25564	29145	18151	18867	15060	26033	23738	28168	23510	2	2	2	2	2	2	2	2	2	2	32739000
VEKPDTK	Unmodified	815.439	0.438883	Q02878	RPL6	60S ribosomal protein L6	yes	yes	0	0	0	0	36.438	36.438	3	0.049122	12473	69.954	37.348	28955	84021	0	33236	38206	18760	85117	53257	73674	64284	27291	79083	0	36992	37169	20004	84076	54021	73180	61763	1	1	0	1	1	1	1	1	1	1	373900000
VEKVESPAK	Unmodified	985.544	0.544411	Q7KZF4	SND1	Staphylococcal nuclease domain-containing protein 1	yes	yes	0	0	0	1	40.759	40.759	3	0.020526	14191	72.652	36.127	21429	38553	43863	23976	23481	22239	35629	45492	59785	43605	20361	36336	42651	25480	25226	22743	36345	46045	57965	42112	2	2	2	2	2	2	2	2	2	2	24003000
VELAPLPSWQPVGK	Unmodified	1519.84	0.839865	P05362	ICAM1	Intercellular adhesion molecule 1	yes	yes	0	0	0	0	89.038	89.038	3	0.00046273	38906	78.814	64.85	4252.7	5145.8	6855	4066.1	4624.7	3671.1	6823.5	5744.8	7754.5	7009.9	4033.9	4854.9	6729.8	4234.5	4856.8	3736.5	6865.7	5893.3	7611.9	6733.6	1	1	1	1	1	1	1	1	1	1	9192500
VELCSFSGYK	Unmodified	1188.55	0.54851	P83731	RPL24	60S ribosomal protein L24	yes	yes	0	0	0	0	71.63	71.63	2;3	1.6469e-06	29730	117.28	97.646	105600	107270	124980	84402	65544	49975	158770	128150	140380	125540	99997	101210	124180	87503	71324	52846	156630	129300	139290	121180	4	4	4	4	4	4	4	4	4	4	89730000
VELFFKDDANNDPQWSEEQLIAAK	Unmodified	2806.34	0.344989	P22234	PAICS	Multifunctional protein ADE2;Phosphoribosylaminoimidazole-succinocarboxamide synthase;Phosphoribosylaminoimidazole carboxylase	yes	yes	0	0	0	1	95.127	95.127	3;4	5.2858e-60	42013	172.91	160.27	15102	37246	49360	23042	24645	19050	47778	37924	56230	45540	14419	35104	47474	24461	26804	19596	47755	38681	55124	43759	2	2	2	2	2	2	2	2	2	2	130310000
VELFHYQDGAFHTEYNR	Unmodified	2124.97	0.965352	Q14554	PDIA5	Protein disulfide-isomerase A5	yes	yes	0	0	0	0	65.692	65.692	4	3.0692e-27	26744	151.39	135.62	3143.4	3801.7	3909.7	3754.7	3944.3	3948.2	4618.7	4244.8	4152.7	4628.6	2977.3	3591.1	3894.5	3861.2	4009.8	3961.3	4656.3	4385.8	4117.2	4456.6	1	1	1	1	1	1	1	1	1	1	18821000
VELGEKPLR	Unmodified	1039.6	0.602594	Q9BSJ8	ESYT1	Extended synaptotagmin-1	yes	yes	0	0	0	0	50.739	50.739	3	0.0011102	19596	117.02	74.832	20073	41013	47900	26429	26747	21723	48106	39396	51226	45126	19099	38661	46414	27951	28697	22291	48028	40192	50412	43403	2	2	2	2	2	2	2	2	2	2	39849000
VELIHGK	Unmodified	794.465	0.465038	Q14008	CKAP5	Cytoskeleton-associated protein 5	yes	yes	0	0	0	0	48.573	48.573	3	0.047069	18032	70.912	33.892	4494.9	6223.6	6625.5	4222.1	3859.9	3938.3	7669.6	5442.8	6906.8	6856	4261.3	5867.8	6522.4	4452.7	4133.5	3992	7603.2	5607.8	6847.2	6581.7	1	1	1	1	1	1	1	1	1	1	7415800
VELLNQLEEEKR	Unmodified	1498.8	0.799122	P30622	CLIP1	CAP-Gly domain-containing linker protein 1	yes	yes	0	0	0	1	77.236	77.236	3	6.5672e-17	32667	177.38	126.16	8683.5	16441	18253	12793	12848	10663	18336	14746	19942	17979	8252.7	15510	17774	13324	13437	10868	18445	15174	19609	17270	1	1	1	1	1	1	1	1	1	1	49192000
VELQELNDR	Unmodified	1114.56	0.561852	P08670;P17661	VIM;DES	Vimentin;Desmin	yes	no	0	0	0	0	55.975	55.975	2	2.6007e-33	23142	251.75	190.39	40257	81016	21586	75680	76690	28552	120990	33395	61161	86078	38024	76502	20977	77275	75142	30946	119390	35904	62885	81826	2	2	1	2	2	2	2	2	2	2	671690000
VELSEQQLQLWPSDVDK	Unmodified	2013.01	0.00548589	P09543	CNP	2',3'-cyclic-nucleotide 3'-phosphodiesterase	yes	yes	0	0	0	0	90.815	90.815	3	8.4661e-13	39567	115.87	100.45	4509.6	10134	10826	7097	6650.1	5839.6	11963	8171.5	10269	9469.7	4290.9	9555.8	10497	7452.1	7068.7	5956.5	11876	8391.6	10204	9106	1	1	1	1	1	1	1	1	1	1	12138000
VELSEQQLQLWPSDVDKLSPTDNLPR	Unmodified	3006.53	0.52983	P09543	CNP	2',3'-cyclic-nucleotide 3'-phosphodiesterase	yes	yes	0	0	0	1	93.743	93.743	4	1.0208e-10	41087	80.132	63.731	2109.1	3251.5	3200	2109.8	2462.8	1960.4	2566.5	3271.5	4267.2	3243.3	1999.8	3065	3150.7	2233.6	2545.9	1994.2	2654.1	3328.5	4138.3	3129.7	1	1	1	1	1	1	1	1	1	1	4616800
VELTPVAIQAGR	Unmodified	1252.71	0.713936	Q16881	TXNRD1	Thioredoxin reductase 1, cytoplasmic	yes	yes	0	0	0	0	64.838	64.838	2	1.476e-22	27083	220.87	186.34	8689.9	12370	14379	8955.7	10153	9466.8	21370	11439	18553	22325	8244.2	11666	14122	9412	10709	9533	21137	12070	18425	21286	1	1	1	1	1	1	1	1	1	1	35428000
VELVQLK	Unmodified	827.512	0.511654	Q13976	PRKG1	cGMP-dependent protein kinase 1	yes	yes	0	0	0	0	70.898	70.898	2	0.010097	29454	119.21	37.253	8606.2	15868	20366	11099	11320	9966.7	18342	14722	20275	18473	8187.8	14962	19733	11669	12123	10135	18386	15140	19923	17735	1	1	1	1	1	1	1	1	1	1	24820000
VEMTLEILNEK	Oxidation (M)	1333.68	0.679918	Q9NZM1	MYOF	Myoferlin	yes	yes	0	0	1	0	84.754	84.754	2;3	3.9223e-06	36491	123.01	79.726	4778.9	8342.4	8934.4	9636.8	14897	13414	29698	17656	30942	29008	4537.6	7888.1	8858.5	9876.4	14976	13385	29553	18420	30477	27723	2	2	2	2	2	2	2	2	2	2	31365000
VENACTK	Unmodified	820.375	0.374903	P18206	VCL	Vinculin	yes	yes	0	0	0	0	32.222	32.222	2	0.01862	11026	111.95	51.159	114390	390780	0	46091	58501	36384	190050	648.34	303790	185000	107810	367190	0	68207	57880	36803	190250	4116.9	294930	174210	2	2	0	2	2	2	2	1	2	2	537010000
VENACYALK	Unmodified	1066.51	0.51173	Q99598	TSNAX	Translin-associated protein X	yes	yes	0	0	0	0	54.638	54.638	2	0.00011932	21838	160.74	106.33	10338	26518	31459	13375	10541	7983	25822	19226	28020	19264	9861.2	24976	30236	14449	12150	8419.7	25611	19430	27554	18584	1	1	1	1	1	1	1	1	1	1	16821000
VENFIHK	Unmodified	885.471	0.470852	Q00169	PITPNA	Phosphatidylinositol transfer protein alpha isoform	yes	yes	0	0	0	0	56.424	56.424	3	0.049227	21959	69.905	28.252	10173	21335	25977	13232	14201	12470	26542	18408	23183	22615	9685.3	20108	25128	14068	15278	12651	26333	18916	23017	21721	1	1	1	1	1	1	1	1	1	1	24759000
VENFIQK	Unmodified	876.471	0.470518	P48739	PITPNB	Phosphatidylinositol transfer protein beta isoform	yes	yes	0	0	0	0	63.977	63.977	2	0.0081528	25824	133.79	45.148	16406	23045	25431	29114	28889	20613	62472	43567	62259	49677	15558	21805	25195	29386	29588	21423	61973	44308	61440	47785	1	1	1	1	1	1	1	1	1	1	58070000
VENILLHDR	Unmodified	1107.6	0.603657	Q2M2I8	AAK1	AP2-associated protein kinase 1	yes	yes	0	0	0	0	58.368	58.368	3	0.021771	23774	57.174	35.604	12113	17597	21782	14199	14153	12235	23925	17537	19328	16216	11498	16604	21302	14755	14946	12449	23758	17874	19266	15675	1	1	1	1	1	1	1	1	1	1	16034000
VENMVDQLLR	Unmodified	1215.63	0.628157	P41252	IARS	Isoleucine--tRNA ligase, cytoplasmic	yes	yes	0	0	0	0	93.46	93.46	2	2.6283e-07	40909	218.94	160.78	25221	13452	17134	14016	12013	11309	21561	23804	21227	11488	23835	12711	17673	14313	12628	11635	21480	23739	20959	11368	1	1	1	1	1	1	1	1	1	1	21485000
VENQENVSNLVIEDTELK	Unmodified	2072.03	0.0273435	Q01518	CAP1	Adenylyl cyclase-associated protein 1	yes	yes	0	0	0	0	82.451	82.451	2;3;4	4.1365e-57	36532	305.48	269.83	23739	55952	69890	41099	41453	31459	74190	51602	71218	59354	22636	52772	67435	42950	44205	32328	73865	52768	70397	57084	6	6	6	6	6	6	6	6	6	6	922930000
VEPADASGTEK	Unmodified	1102.51	0.514233	P49189	ALDH9A1	4-trimethylaminobutyraldehyde dehydrogenase	yes	yes	0	0	0	0	37.744	37.744	2;3	5.5199e-10	13877	229.38	165.9	54150	137020	23550	64233	65891	41071	114190	29874	106290	85052	51125	129020	22907	70022	65042	42221	113700	32962	105210	80778	2	2	1	2	2	2	2	2	2	2	287020000
VEPAVDTSR	Unmodified	972.488	0.487624	O75369	FLNB	Filamin-B	yes	yes	0	0	0	0	34.994	34.994	2	0.00040276	13188	185.58	118.55	7620.7	15185	14886	10360	11187	8790.5	18488	9391.6	12955	13929	7238.4	14317	14540	10907	11669	8915	18317	9816.9	13018	13333	1	1	1	1	1	1	1	1	1	1	20291000
VEPAVSSVVNSIQVLTSK	Unmodified	1856.03	0.0254931	Q9P2E9	RRBP1	Ribosome-binding protein 1	yes	yes	0	0	0	0	110.89	110.89	3	7.4043e-38	49874	176.28	150.32	7261.2	12180	13646	8129.4	7796.4	7495.3	14960	11927	15223	13325	6894.9	11483	13316	8584.1	8358.7	7621.9	14891	12193	15009	12823	2	2	2	2	2	2	2	2	2	2	21944000
VEPGLGADNSVVR	Unmodified	1311.68	0.678279	P21333	FLNA	Filamin-A	yes	yes	0	0	0	0	50.874	50.874	2;3	4.9906e-45	20456	251.2	189.1	64802	149400	55498	80646	70490	45857	102000	80461	91613	66958	61284	140740	53965	86442	71084	48078	102030	81385	90835	64911	4	4	3	4	4	4	4	4	4	4	1855700000
VEPLDFGGTQK	Unmodified	1189.6	0.597903	P07686	HEXB	Beta-hexosaminidase subunit beta;Beta-hexosaminidase subunit beta chain B;Beta-hexosaminidase subunit beta chain A	yes	yes	0	0	0	0	68.094	68.094	2;3	1.6961e-15	28607	242.59	172.99	39553	121840	29605	59085	63537	41107	117640	56315	87259	86966	37388	114740	30497	64208	63185	42361	116320	58519	87387	83192	3	3	2	3	3	3	3	3	3	3	250420000
VEPPKEEQK	Unmodified	1082.56	0.560789	P34932	HSPA4	Heat shock 70 kDa protein 4	yes	yes	0	0	0	1	37.535	37.535	3;4	0.013033	13259	78.488	55.955	34119	52621	60068	38221	37573	35128	60168	46605	64084	60074	32383	49627	58760	40073	39781	35606	60268	48114	63066	57646	2	2	2	2	2	2	2	2	2	2	193640000
VEPSHDASK	Unmodified	968.456	0.456324	P21333	FLNA	Filamin-A	yes	yes	0	0	0	0	25.358	25.358	2;3	1.8411e-05	8485	185.6	147.87	84481	247340	62402	133490	138580	106910	264540	114700	195960	203760	79858	233000	60598	143590	137850	108830	261360	120890	196260	194520	4	4	2	4	4	4	4	4	4	4	450790000
VEPSSQSPGR	Unmodified	1042.5	0.504337	Q8IUD2	ERC1	ELKS/Rab6-interacting/CAST family member 1	yes	yes	0	0	0	0	26.541	26.541	2	1.1336e-06	8892	185.81	166.75	5025.7	12128	14740	9105.5	10400	7362.3	16091	14434	18382	13050	4792.1	11440	14242	9505.8	10893	7570.6	16169	14598	18040	12622	1	1	1	1	1	1	1	1	1	1	17263000
VEPVIQR	Unmodified	839.486	0.486502	Q6UVY6	MOXD1	DBH-like monooxygenase protein 1	yes	yes	0	0	0	0	41.676	41.676	2	0.014279	15945	115.46	72.985	9891.4	16285	18783	13698	13804	12043	19075	16039	19816	18619	9393.1	15369	18351	14196	14378	12230	19184	16495	19521	17903	1	1	1	1	1	1	1	1	1	1	20969000
VEQATKPSFESGR	Unmodified	1434.71	0.710307	P38159	RBMX	RNA-binding motif protein, X chromosome;RNA-binding motif protein, X chromosome, N-terminally processed	yes	yes	0	0	0	0	42.812	42.812	3	1.6745e-17	15775	174.77	148.75	18207	36325	37781	30719	31163	18366	63433	42441	62143	48715	17301	34283	36897	31685	32470	19354	62985	43106	61371	46853	1	1	1	1	1	1	1	1	1	1	41428000
VEQDLAMGTDAEGEK	Oxidation (M)	1607.7	0.698481	P61764	STXBP1	Syntaxin-binding protein 1	yes	yes	0	0	1	0	52.978	52.978	3	3.3966e-05	21493	79.347	68.403	0	0	0	0	0	0	0	0	0	0	0	0	0	0	0	0	0	0	0	0	0	0	0	0	0	0	0	0	0	0	0
VEQESLLTAFR	Unmodified	1291.68	0.677216	Q9UBB4	ATXN10	Ataxin-10	yes	yes	0	0	0	0	79.822	79.822	2	3.0215e-05	34759	121.68	75.664	6458.5	9543.4	10453	6620.8	7487.3	8037.6	8679.5	7748.9	8881.2	9077.1	6126.4	8998.6	10261	6999.1	7790.2	8006.8	8783.2	8057.4	8754.5	8726.5	1	1	1	1	1	1	1	1	1	1	15582000
VEQHVVDGK	Unmodified	1009.52	0.519259	Q9Y3I0	RTCB	tRNA-splicing ligase RtcB homolog	yes	yes	0	0	0	0	36.5	36.5	3	0.011432	13013	63.046	41.674	15370	26620	33929	19104	21423	16175	37098	27267	38522	33145	14614	25105	32974	20027	22701	16545	37049	27919	37949	31841	1	1	1	1	1	1	1	1	1	1	75356000
VEQIAAIAQELNELDYYDSHNVNTR	Unmodified	2904.39	0.388979	O43707	ACTN4	Alpha-actinin-4	yes	yes	0	0	0	0	107.03	107.03	3;4	1.1397e-81	48032	213.2	210.15	5953.3	8559.8	10690	7796	8483.4	7356.5	11100	8209.4	9661.4	9813.6	5651.1	8081.8	10470	8044.3	8774.9	7422.6	11134	8497.3	9593.9	9430.7	3	3	3	3	3	3	3	3	3	3	836500000
VEQIEAGTPGR	Unmodified	1155.59	0.588401	Q16881	TXNRD1	Thioredoxin reductase 1, cytoplasmic	yes	yes	0	0	0	0	43.282	43.282	2	6.5296e-16	16717	215.96	186.81	24729	34804	41669	24681	26580	22726	63547	33780	57773	58966	23463	32821	40869	25928	28382	23116	62752	35233	57250	56305	2	2	2	2	2	2	2	2	2	2	211390000
VEQLGAEGNVEESQK	Unmodified	1615.77	0.768944	Q9Y383	LUC7L2	Putative RNA-binding protein Luc7-like 2	yes	yes	0	0	0	0	50.528	50.528	3	1.8186e-29	20441	209.53	197.17	10966	17541	19113	12884	12369	10187	21070	15123	19303	15747	10407	16544	18711	13470	13072	10423	20981	15453	19121	15178	1	1	1	1	1	1	1	1	1	1	58613000
VEQSAER	Unmodified	817.393	0.392996	P63010;Q10567	AP2B1;AP1B1	AP-2 complex subunit beta;AP-1 complex subunit beta-1	no	no	0	0	0	0	23.041	23.041	2	0.00093665	7798	177.78	29.735	30436	61255	6353	39043	40711	27005	75775	47161	60965	42966	28710	57739	8268.4	41251	39767	27940	75043	47819	60783	41549	1	1	1	1	1	1	1	1	1	1	96349000
VESDLKGPEVDIEGPEGK	Unmodified	1896.93	0.931652	Q09666	AHNAK	Neuroblast differentiation-associated protein AHNAK	yes	yes	0	0	0	1	64.918	64.918	3;4	1.6826e-27	27570	150.29	139.43	43586	92186	31948	63619	69023	49315	111420	67387	113520	93036	41200	86922	31054	66835	68457	50471	111440	69697	111920	89164	2	2	1	2	2	2	2	2	2	2	703390000
VESEIKVPDVELK	Unmodified	1483.81	0.813375	Q09666	AHNAK	Neuroblast differentiation-associated protein AHNAK	yes	yes	0	0	0	1	73.609	73.609	3	3.453e-20	30799	133.66	107.51	0	0	0	0	0	0	0	0	0	0	0	0	0	0	0	0	0	0	0	0	0	0	0	0	0	0	0	0	0	0	0
VESGYFSLEK	Unmodified	1157.56	0.560455	Q6WCQ1	MPRIP	Myosin phosphatase Rho-interacting protein	yes	yes	0	0	0	0	72.631	72.631	2	0.0089519	30339	109.79	72.231	15771	21212	24752	20671	19756	16293	25176	19986	30173	23011	14957	20035	24357	21187	20425	16616	25503	20598	29559	22131	2	2	2	2	2	2	2	2	2	2	11227000
VESLEQEAANER	Unmodified	1373.64	0.642287	P05067	APP	Amyloid beta A4 protein;N-APP;Soluble APP-alpha;Soluble APP-beta;C99;Beta-amyloid protein 42;Beta-amyloid protein 40;C83;P3(42);P3(40);C80;Gamma-secretase C-terminal fragment 59;Gamma-secretase C-terminal fragment 57;Gamma-secretase C-terminal fragment 50;C31	yes	yes	0	0	0	0	54.495	54.495	2;3	1.9295e-48	22559	263.29	235.28	4971.8	7958	8982.9	6150.7	6143.5	5488.3	9336.7	7329.3	8705.2	7132.2	4719.7	7507.4	8785.9	6415	6446.6	5567.3	9333.3	7495.4	8616.2	6885.4	2	2	2	2	2	2	2	2	2	2	7547600
VESLQEEIAFLK	Unmodified	1404.75	0.750046	P08670	VIM	Vimentin	yes	yes	0	0	0	0	98.205	98.205	2;3	5.6529e-08	43244	123.84	50.37	7933.1	14420	15712	10686	10704	9715.3	17553	12402	16657	14226	7535.9	13601	15326	11185	11255	9841.9	17514	12764	16474	13683	2	2	2	2	2	2	2	2	2	2	11944000
VESLSQVEVILQHSAADIAR	Unmodified	2164.15	0.148796	P07942	LAMB1	Laminin subunit beta-1	yes	yes	0	0	0	0	101.31	101.31	3	1.5627e-15	45234	113.99	98.394	5619.7	8112.7	9687.3	6108.4	7197.5	5613.2	9784.3	9145.9	10520	10520	5332.9	7652.4	9495.1	6386.3	7488.3	5712.6	9855.5	9354.1	10348	10118	1	1	1	1	1	1	1	1	1	1	14079000
VESPGTYQQDPWAMTDEEK	Oxidation (M)	2225.94	0.942293	O00170	AIP	AH receptor-interacting protein	yes	yes	0	0	1	0	63.206	63.206	3	9.1375e-19	26906	119.85	110.67	559.66	3356.7	3972	3453.2	3489.4	3242.6	6521.9	3567.8	6879.6	6220.2	542.37	3171.5	3803.2	3536.4	3612.8	3275.4	6502.9	3753.6	6773	5939.7	1	1	1	1	1	1	1	1	1	1	14771000
VESTDVSDLLHQYR	Unmodified	1660.81	0.805664	P28062	PSMB8	Proteasome subunit beta type-8	yes	yes	0	0	0	0	63.22	63.22	3;4	1.1988e-171	30161	292.8	270.2	29644	54387	57061	30519	29729	29981	53955	45977	57428	55296	28153	51241	55592	32784	32128	30380	53853	47165	56517	53132	2	2	2	2	2	2	2	2	2	2	79602000
VESVVIK	Unmodified	772.469	0.469455	Q9NZM1	MYOF	Myoferlin	yes	yes	0	0	0	0	58.103	58.103	2	0.0064326	22800	131.04	78.354	19305	43664	48570	31283	29924	21619	60230	40864	63692	49500	18378	41178	47054	32721	31900	22435	59948	41735	62698	47556	1	1	1	1	1	1	1	1	1	1	66339000
VETEDQVLATFCGR	Unmodified	1623.76	0.756271	P48740	MASP1	Mannan-binding lectin serine protease 1;Mannan-binding lectin serine protease 1 heavy chain;Mannan-binding lectin serine protease 1 light chain	yes	yes	0	0	0	0	79.165	79.165	3	0.017955	34881	54.598	43.692	0	0	0	0	0	0	0	0	0	0	0	0	0	0	0	0	0	0	0	0	0	0	0	0	0	0	0	0	0	0	0
VETFSGVYK	Unmodified	1028.52	0.517862	P62081	RPS7	40S ribosomal protein S7	yes	yes	0	0	0	0	63.556	63.556	2	0.00013139	25724	211.79	115.3	32209	73875	80160	49058	48174	31905	116720	67356	102710	78513	30658	69646	77698	51610	51731	33338	115140	68555	101940	75488	2	2	2	2	2	2	2	2	2	2	297790000
VETLHDFEAANSDELTLQR	Unmodified	2187.04	0.0443906	P49418	AMPH	Amphiphysin	yes	yes	0	0	0	0	72.898	72.898	3	9.0538e-45	31750	176.94	157.39	2445.3	2936.3	3370.5	2517.7	2756.5	2897.7	3571.8	2840.7	3663.1	3256.1	2317.3	2771.5	3334.7	2616.8	2845.1	2892.9	3599.1	2949.8	3610.5	3131.8	1	1	1	1	1	1	1	1	1	1	10313000
VETPLEEAIK	Unmodified	1127.61	0.607405	Q9BXJ9	NAA15	N-alpha-acetyltransferase 15, NatA auxiliary subunit	yes	yes	0	0	0	0	72.839	72.839	2	2.8417e-07	31637	223.08	139.77	12829	27171	31817	18268	18958	14004	32812	26016	33131	26005	12211	25616	30815	19232	20195	14427	32744	26414	32677	25089	1	1	1	1	1	1	1	1	1	1	21156000
VETPVLPPVLVPR	Unmodified	1414.85	0.854786	P84022;Q15796;O15198	SMAD3;SMAD2;SMAD9	Mothers against decapentaplegic homolog 3;Mothers against decapentaplegic homolog 2;Mothers against decapentaplegic homolog 9	yes	no	0	0	0	0	87.716	87.716	2	0.0080627	37985	106.37	87.634	7344	10225	12083	7910.7	8505	8588.1	13836	11558	15616	14150	6967.1	9646.1	11861	8274.6	8919.3	8641.9	13876	11905	15333	13591	1	1	1	1	1	1	1	1	1	1	19451000
VETTEDLVAK	Unmodified	1103.57	0.571019	P38117	ETFB	Electron transfer flavoprotein subunit beta	yes	yes	0	0	0	0	57.464	57.464	2	5.4334e-28	23831	243.29	174.5	41464	96558	10978	45983	55167	35024	86954	65499	87390	73448	39122	90927	10800	50124	53824	36116	86997	66732	86209	70676	2	2	1	2	2	2	2	2	2	2	49642000
VEVDGSIMEGGGQILR	Oxidation (M)	1674.82	0.824685	O00442	RTCA	RNA 3'-terminal phosphate cyclase	yes	yes	0	0	1	0	62.07	62.07	2	3.0921e-09	26362	112.13	87.291	1200.4	2646.2	2712.6	2399.7	2430.2	2402.7	2445.6	2787.8	3315.8	2965.2	1141.5	2498.3	2641.1	2479	2483.9	2418.6	2512.5	2870.8	3234.8	2856.6	1	1	1	1	1	1	1	1	1	1	5770000
VEVERDNLAEDIMR	Oxidation (M)	1703.81	0.814848	P08670	VIM	Vimentin	yes	yes	0	0	1	1	54.392	54.392	2;3	1.5334e-06	22110	113.69	88.833	1092.7	20632	26738	23955	26344	20168	37302	29683	50804	42180	1130.1	19509	25466	24333	26925	20583	37814	30676	49555	40405	2	2	2	2	2	2	2	2	2	2	990520000
VEVERDNLAEDIMR	Dioxidation (M)	1719.81	0.809763	P08670	VIM	Vimentin	yes	yes	1	0	0	1	58.398	58.398	2;3	1.6336e-57	24089	262.11	217.8	1836.7	7268.2	222110	51864	27008	17660	29086	20259	24279	17992	2563.8	6840.6	208600	49981	38952	19295	29375	20763	24160	17411	2	1	2	2	2	2	2	2	2	2	252280000
VEVERDNLAEDIMR	Unmodified	1687.82	0.819934	P08670	VIM	Vimentin	yes	yes	0	0	0	1	66.323	66.323	3	7.1159e-88	28116	295.37	247.33	124590	5980.4	6431.2	10801	8161.2	15669	32492	81279	14432	18595	117450	5677	13336	10874	8506.9	16346	31411	79546	15006	19391	2	2	2	2	2	2	2	2	2	2	260440000
VEVGKDQEFTVDTR	Unmodified	1621.79	0.794765	O75369	FLNB	Filamin-B	yes	yes	0	0	0	1	54.326	54.326	3	8.4589e-08	22180	117.2	99.914	16188	33623	39672	21318	21040	17942	38111	31022	43340	36259	15406	31692	38401	22586	22698	18367	38117	31703	42542	34860	1	1	1	1	1	1	1	1	1	1	193700000
VEVLNDEDCR	Unmodified	1247.55	0.545215	Q6DKJ4	NXN	Nucleoredoxin	yes	yes	0	0	0	0	48.315	48.315	2	3.9914e-17	19195	261.68	244.21	28916	40351	45012	28173	21072	18244	39469	30056	40900	35657	27422	38049	44141	29511	23059	18945	39332	30765	40295	34271	1	1	1	1	1	1	1	1	1	1	72116000
VEVTEFEDIK	Unmodified	1207.6	0.597234	Q01105;P0DME0	SET;SETSIP	Protein SET;Protein SETSIP	yes	no	0	0	0	0	77.48	77.48	2;3	7.5581e-22	33987	232.23	180.37	68147	5234	228590	89120	71846	54414	145330	141110	6309.1	99852	65086	4934.7	219170	85829	83072	57366	140600	141190	6222.3	97288	2	1	2	2	2	2	2	2	1	2	838930000
VEVVEER	Unmodified	858.445	0.444697	Q14764	MVP	Major vault protein	yes	yes	0	0	0	0	41.158	41.158	2	0.0035208	16181	172.03	65.616	36174	0	78763	54070	44924	35578	78651	27232	57489	64882	34390	0	76511	51920	48044	36504	77861	29594	57621	61725	1	0	1	1	1	1	1	1	1	1	659490000
VEVYLTELK	Unmodified	1092.61	0.606677	Q9Y4E8	USP15	Ubiquitin carboxyl-terminal hydrolase 15	yes	yes	0	0	0	0	86.667	86.667	2	0.01004	37692	103.19	52.561	15610	18492	22278	12490	11592	11226	23458	18966	24628	25237	14796	17434	21941	13171	12563	11453	23340	19485	24251	24203	1	1	1	1	1	1	1	1	1	1	7985700
VEVYPVELLLVR	Unmodified	1427.84	0.838802	P51784	USP11	Ubiquitin carboxyl-terminal hydrolase 11	yes	yes	0	0	0	0	108.39	108.39	2	1.6997e-08	48727	135.55	107.34	5363.4	7867.3	8858.3	5884.6	7599.9	6528.5	9719.1	7155.1	10334	9243.2	5088.3	7420.6	8707.5	6173.4	7817.2	6540.4	9808.2	7431.3	10170	8869.2	1	1	1	1	1	1	1	1	1	1	9398300
VEWSAFLEAADNLR	Unmodified	1619.79	0.794371	Q9UI30	TRMT112	Multifunctional methyltransferase subunit TRM112-like protein	yes	yes	0	0	0	0	107.83	107.83	2;3	2.0282e-22	48493	201	163.66	11797	16611	19577	11606	11313	11757	18403	15637	21006	18855	11192	15663	19178	12225	12072	11862	18464	16103	20616	18116	2	2	2	2	2	2	2	2	2	2	41216000
VEYQEDRNDLVISETELK	Unmodified	2179.06	0.0644573	P40123	CAP2	Adenylyl cyclase-associated protein 2	yes	yes	0	0	0	1	68.497	68.497	3;4	1.31e-63	29444	247.61	215.52	12809	30735	38714	22038	24715	19011	38911	29310	42118	37043	12218	28985	37349	23110	26111	19389	39014	30117	41422	35559	3	3	3	3	3	3	3	3	3	3	107460000
VEYSEEELK	Unmodified	1124.52	0.523735	P12956	XRCC6	X-ray repair cross-complementing protein 6	yes	yes	0	0	0	0	54.589	54.589	3	0.0012926	22543	114.89	81.896	5279.2	10043	11522	7944.4	8481.8	8826	11386	7326.1	9703.5	9911.6	5018.9	9475.6	11211	8299.3	8826.3	8807.3	11404	7705.4	9645.8	9502.6	1	1	1	1	1	1	1	1	1	1	25185000
VEYTLGEESEAPGQR	Unmodified	1663.77	0.768944	Q04637	EIF4G1	Eukaryotic translation initiation factor 4 gamma 1	yes	yes	0	0	0	0	54.102	54.102	2;3	1.8636e-37	22053	289.59	251.32	7727.1	11491	13423	8882.3	10278	10062	15284	11402	14333	13162	7333.2	10840	13160	9298.2	10686	10075	15292	11782	14183	12658	2	2	2	2	2	2	2	2	2	2	51294000
VEYTPYEEGLHSVDVTYDGSPVPSSPFQVPVTEGCDPSR	Unmodified	4295.95	0.948114	P21333	FLNA	Filamin-A	yes	yes	0	0	0	0	83.584	83.584	4	1.4225e-159	39030	236.73	228.4	11905	5050.4	5336	4191.6	4992.5	8503.5	6270.9	5966.8	5322.7	7041.5	11240	4766	5748.9	4425.5	5103.8	8312.5	6295.9	6295.6	5292.1	6768.5	3	3	3	3	3	3	3	3	3	3	850320000
VFADYEAYMQCQAQVDQLYR	Oxidation (M)	2513.1	0.0991451	P11216	PYGB	Glycogen phosphorylase, brain form	yes	yes	0	0	1	0	86.941	86.941	3	7.0694e-36	38663	155.2	136.88	2016.2	3385.2	4091.1	3772.8	3689.1	4077.7	5475.8	4869.7	6939.1	6559.7	1915.6	3200.1	3998.6	3855.1	3794	4096	5528.1	5051.6	6784.8	6289.4	2	2	2	2	2	2	2	2	2	2	23700000
VFADYEAYMQCQAQVDQLYR	Unmodified	2497.1	0.10423	P11216	PYGB	Glycogen phosphorylase, brain form	yes	yes	0	0	0	0	97.449	97.449	3	9.8994e-42	42877	165.66	143.02	1657.5	3034.1	3069.4	1435	1470.3	1822	2482.1	2303	2725.3	1831.1	1573.7	2857.1	2991.9	1577.3	1601	1818.5	2484.6	2346.6	2678.8	1777.5	1	1	1	1	1	1	1	1	1	1	10077000
VFASELNAGIIK	Unmodified	1260.71	0.707788	Q9P2J5	LARS	Leucine--tRNA ligase, cytoplasmic	yes	yes	0	0	0	0	83.957	83.957	2;3	2.0786e-12	36240	194.76	116.7	12420	24074	28896	13552	13547	13597	32199	26282	35794	25094	11814	22682	27997	14558	14921	13834	31978	26628	35166	24238	1	1	1	1	1	1	1	1	1	1	29149000
VFASLPQVER	Unmodified	1144.62	0.624058	O75083	WDR1	WD repeat-containing protein 1	yes	yes	0	0	0	0	71.52	71.52	2	0.051762	29763	85.862	67.079	46417	0	106250	53611	44174	45828	90980	43903	94766	92567	44147	0	102880	51649	49158	46433	90465	46901	93345	88179	1	0	1	1	1	1	1	1	1	1	351570000
VFAVGVR	Unmodified	746.444	0.443909	P12111	COL6A3	Collagen alpha-3(VI) chain	yes	yes	0	0	0	0	58.718	58.718	2	0.0078659	23145	126.52	77.213	15818	26491	30315	18687	18214	19355	29895	24518	35048	33227	15022	24981	29566	19674	19368	19498	30011	25395	34363	31855	1	1	1	1	1	1	1	1	1	1	53030000
VFAVVITDGR	Unmodified	1075.6	0.602594	P12110	COL6A2	Collagen alpha-2(VI) chain	yes	yes	0	0	0	0	77.76	77.76	2	0.00047706	33008	155.95	121.85	23047	29511	38573	22152	23053	23448	37919	30236	39588	37312	21867	27836	37786	23215	24522	23601	37930	31190	38990	35834	3	3	3	3	3	3	3	3	3	3	45966000
VFCNMETGETCVYPTQPSVAQK	Oxidation (M)	2561.12	0.123645	P02452	COL1A1	Collagen alpha-1(I) chain	yes	yes	0	0	1	0	64.985	64.985	3;4	2.6477e-35	26438	144.75	136.46	7244.1	14573	17831	8824.7	8216.8	10050	30030	32162	59335	51408	6894.5	13734	17269	9431.5	9242.2	10393	30323	32953	57303	49151	3	3	3	3	3	3	3	3	3	3	141430000
VFCNMETGETCVYPTQPSVAQK	Unmodified	2545.13	0.128731	P02452	COL1A1	Collagen alpha-1(I) chain	yes	yes	0	0	0	0	72.776	72.776	3;4	2.2088e-47	30346	166.06	157.35	13670	30174	34112	16917	22965	18228	32843	19785	20063	17034	13012	28429	33056	18200	24090	18264	32607	20299	20339	16497	2	2	2	2	2	2	2	2	2	2	234950000
VFDAIMNFK	Oxidation (M)	1099.54	0.537217	P13639	EEF2	Elongation factor 2	yes	yes	0	0	1	0	86.824	86.824	2	0.041024	37697	71.425	47.47	6633.6	91952	0	26055	32967	19356	120140	0	119980	117650	6252.2	86489	0	30667	32741	19679	118100	0	118390	110780	1	1	0	1	1	1	1	0	1	1	224060000
VFDAIMNFK	Dioxidation (M)	1115.53	0.532132	P13639	EEF2	Elongation factor 2	yes	yes	1	0	0	0	90.67	90.67	2;3	0.017146	39769	68.016	51.792	7875.5	40611	35521	10506	12764	13027	30360	20731	28738	25520	7555.8	38192	33933	12665	14544	13090	30015	21265	28424	24510	2	2	2	2	2	2	2	2	2	2	32108000
VFDAIMNFK	Unmodified	1083.54	0.542302	P13639	EEF2	Elongation factor 2	yes	yes	0	0	0	0	100.17	100.17	2;3	0.00010248	44595	184.49	152.56	76349	24993	39550	33013	31361	28828	74735	70048	38043	16916	72108	23656	41922	33340	32887	29631	72986	69176	39094	17550	2	2	2	2	2	2	2	2	2	2	45778000
VFDFAGEEVR	Unmodified	1167.56	0.556038	Q9UEE9	CFDP1	Craniofacial development protein 1	yes	yes	0	0	0	0	75.393	75.393	2	0.0017684	32465	111.61	82.52	8591.9	20165	21048	11928	13499	11662	23319	19726	25646	22429	8176.8	19002	20404	12745	14286	11844	23329	20150	25206	21576	1	1	1	1	1	1	1	1	1	1	28884000
VFDFELSSQDMTTLLSYNR	Oxidation (M)	2281.06	0.0572635	P15121	AKR1B1	Aldose reductase	yes	yes	0	0	1	0	97.423	97.423	3	3.1935e-08	42918	96.153	87.931	1475.4	2637.9	2960.7	2082.5	1873.5	3578.4	3614.2	2499.9	4067	4662.6	1401.6	2488.8	2885.9	2196.2	1990.5	3515.3	3607.8	2689.9	3993.7	4448.3	1	1	1	1	1	1	1	1	1	1	9715900
VFDFLVDSINK	Unmodified	1295.68	0.676153	Q12965	MYO1E	Unconventional myosin-Ie	yes	yes	0	0	0	0	110.8	110.8	2;3	1.0054e-08	49986	110.38	87.31	3056.9	6069.8	7624	3993.1	3978.2	3960.9	7637.5	6517.3	7938.7	7346.3	2909.7	5722.1	7376.7	4226.2	4304.3	4017.5	7606.9	6659.6	7820.3	7068.3	1	1	1	1	1	1	1	1	1	1	7762900
VFDFTFSPEEMK	Oxidation (M)	1491.66	0.659183	P14550	AKR1A1	Alcohol dehydrogenase [NADP(+)]	yes	yes	0	0	1	0	92	92	2;3	8.483e-05	40397	99.5	88.89	11582	20737	26598	12877	14670	16010	45966	35391	60494	60206	11015	19544	25833	13752	16048	16264	45684	36563	59073	57510	2	2	2	2	2	2	2	2	2	2	52786000
VFDFTFSPEEMK	Unmodified	1475.66	0.664268	P14550	AKR1A1	Alcohol dehydrogenase [NADP(+)]	yes	yes	0	0	0	0	99.692	99.692	2;3	5.6848e-13	44355	132.32	119.77	24572	52746	60180	26884	26509	19957	35428	29039	23102	14496	23385	49680	58155	29071	29004	20454	35296	29213	23318	14322	2	2	2	2	2	2	2	2	2	2	53799000
VFDGIPPPYDK	Unmodified	1246.62	0.623389	P40429;Q6NVV1	RPL13A;RPL13AP3	60S ribosomal protein L13a;Putative 60S ribosomal protein L13a protein RPL13AP3	yes	no	0	0	0	0	76.433	76.433	3	0.051055	32261	52.928	32.547	4595.7	10607	12164	5481.2	5832.9	4900.4	13694	9329	13705	11109	4377	9991.2	11750	5931.5	6404.2	5014.2	13562	9520.8	13522	10677	1	1	1	1	1	1	1	1	1	1	17169000
VFDGIPPPYDKK	Unmodified	1374.72	0.718352	P40429;Q6NVV1	RPL13A;RPL13AP3	60S ribosomal protein L13a;Putative 60S ribosomal protein L13a protein RPL13AP3	yes	no	0	0	0	1	68.745	68.745	3	0.0079086	28176	72.958	48.023	17296	41806	50580	18760	21042	22168	46725	46202	65873	49449	16491	39362	48704	20723	23478	22463	46853	46903	64184	47632	2	2	2	2	2	2	2	2	2	2	52148000
VFDKDGNGYISAAELR	Unmodified	1753.86	0.863513	P0DP25;P0DP24;P0DP23			yes	no	0	0	0	1	68.786	68.786	3	9.4457e-36	28302	214.81	187.54	50914	0	252660	70905	50664	43472	164940	249630	0	116320	48934	0	240560	68035	64801	47602	157890	245920	0	115300	1	0	1	1	1	1	1	1	0	1	824270000
VFDKEGNGTVMGAELR	Unmodified	1721.84	0.840669	P05976;P08590	MYL1;MYL3	Myosin light chain 1/3, skeletal muscle isoform;Myosin light chain 3	yes	no	0	0	0	1	62.616	62.616	3	5.774e-15	25135	131.31	0	40557	6478.4	5818.8	7937.4	7038.4	9774.3	24271	39192	26316	13733	38247	6128.3	7903.8	8090.3	7316.2	10110	23934	38586	25879	13838	1	1	1	1	1	1	1	1	1	1	34290000
VFDKYMTISGFQIEETIDR	Oxidation (M)	2307.11	0.109299	P08758	ANXA5	Annexin A5	yes	yes	0	0	1	1	87.048	87.048	3	1.7528e-10	37809	102.89	94.9	2643.7	20042	24609	9528.7	8756.5	7123.7	17212	10940	20714	19948	2584	18873	23338	10387	9945	7333.2	17210	11427	20290	19037	1	1	1	1	1	1	1	1	1	1	45774000
VFDLELHPACR	Unmodified	1355.67	0.665605	Q15113	PCOLCE	Procollagen C-endopeptidase enhancer 1	yes	yes	0	0	0	0	68.998	68.998	3	1.4342e-10	28444	159.09	135	7056.6	9161.9	11846	6785.7	8505.2	7726.4	13015	11463	11564	11544	6695.3	8641.4	11620	7127.5	8890.7	7771.2	12992	11701	11472	11136	1	1	1	1	1	1	1	1	1	1	47839000
VFDMLNR	Unmodified	893.443	0.442923	P60842;Q14240	EIF4A1;EIF4A2	Eukaryotic initiation factor 4A-I;Eukaryotic initiation factor 4A-II;Eukaryotic initiation factor 4A-II, N-terminally processed	no	no	0	0	0	0	73.919	73.919	2	0.0040275	31025	138.37	75.652	64211	15448	18542	18321	13164	16715	45842	56910	34264	18999	60589	14610	21292	18610	14127	17365	44777	56099	34299	19207	1	1	1	1	1	1	1	1	1	1	40668000
VFDPQNDKPSK	Unmodified	1273.63	0.630266	O15145	ARPC3	Actin-related protein 2/3 complex subunit 3	yes	yes	0	0	0	0	51.567	51.567	3;4	1.3742e-06	19497	130.56	104.62	43148	30928	127020	45545	37114	37933	114350	81433	105790	91547	41144	29117	122130	45750	44056	39080	112460	82756	104750	88087	2	1	2	2	2	2	2	2	2	2	357580000
VFEDESGK	Unmodified	909.408	0.407977	Q8TEA8	DTD1	D-tyrosyl-tRNA(Tyr) deacylase 1	yes	yes	0	0	0	0	50.468	50.468	2	0.0062678	20422	117.04	55.037	27496	58524	59628	36244	36162	34232	64310	32597	47298	52244	26139	55159	57961	38541	38464	34480	63644	34334	47390	49948	2	2	2	2	2	2	2	2	2	2	26289000
VFEEDALSWEDK	Unmodified	1466.66	0.65654	Q14204	DYNC1H1	Cytoplasmic dynein 1 heavy chain 1	yes	yes	0	0	0	0	86.851	86.851	2;3	0.0016839	38074	83.182	71.39	11154	21992	26201	18322	19633	15231	35334	30138	45993	23887	10611	20754	25467	18987	20544	15637	35505	30373	44929	23190	3	3	3	3	3	3	3	3	3	3	80347000
VFEEDALSWEDKLNR	Unmodified	1849.88	0.884642	Q14204	DYNC1H1	Cytoplasmic dynein 1 heavy chain 1	yes	yes	0	0	0	1	89.223	89.223	3	3.9851e-39	38806	236.37	206.23	13800	25729	31781	16131	17654	15435	26592	34423	41660	30761	13125	24250	30811	17137	18890	15798	27051	34720	40467	29762	1	1	1	1	1	1	1	1	1	1	52943000
VFEEMNVDLQEELPSLWNSR	Oxidation (M)	2450.14	0.14239	O00499	BIN1	Myc box-dependent-interacting protein 1	yes	yes	0	0	1	0	99.834	99.834	3	1.0127e-15	44493	113.49	95.124	571.95	828.56	1070.9	729.8	905.14	817.23	959.88	605.07	965.32	865.69	543.08	782.15	1047.8	756.77	929.1	814.22	974.6	641.23	952.25	829.15	1	1	1	1	1	1	1	1	1	1	3313400
VFEFGGPEVLK	Unmodified	1220.64	0.644125	Q08257	CRYZ	Quinone oxidoreductase	yes	yes	0	0	0	0	88.828	88.828	2;3	1.1163e-08	38727	190.96	140.36	24259	48229	56268	25874	25518	25392	52354	45799	60350	51197	23076	45433	54492	27924	28099	25825	52222	46692	59209	49268	2	2	2	2	2	2	2	2	2	2	33951000
VFEGNRPTNSIVFTK	Unmodified	1707.89	0.894419	P06744;CON__Q3ZBD7	GPI	Glucose-6-phosphate isomerase	no	no	0	0	0	0	65.572	65.572	3	1.3899e-18	26620	147.46	118.48	29247	141160	0	35820	42773	26504	114940	28025	81635	86721	27565	132750	0	43058	41869	27164	112620	30665	81961	82307	1	1	0	1	1	1	1	1	1	1	540290000
VFEHDSVELNCK	Unmodified	1475.67	0.671479	P10768	ESD	S-formylglutathione hydrolase	yes	yes	0	0	0	0	44.577	44.577	4	0.023962	17944	43.544	32.934	14653	12553	12654	9396.8	10298	10657	11414	12363	12597	13971	13858	11840	12830	9861.2	10607	10673	11598	12755	12379	13441	2	2	2	2	2	2	2	2	2	2	168820000
VFEHIGK	Unmodified	828.449	0.449388	P04040	CAT	Catalase	yes	yes	0	0	0	0	52.482	52.482	3	0.0062932	19691	101.64	49.856	27601	61211	72513	36110	36593	29051	78734	53101	76701	65259	26286	57681	70074	38495	39850	29859	78065	54298	75767	62678	2	2	2	2	2	2	2	2	2	2	46106000
VFEVMLATDR	Oxidation (M)	1195.59	0.590709	P22061	PCMT1	Protein-L-isoaspartate(D-aspartate) O-methyltransferase	yes	yes	0	0	1	0	70.938	70.938	2	0.006949	30226	93.178	69.223	12803	5856.8	5714.7	5312.9	6869.8	10753	17142	11074	16919	18728	12089	5529.6	6195.4	5575.8	7048.3	10575	16949	11660	16703	17891	1	1	1	1	1	1	1	1	1	1	15778000
VFEVMLATDR	Unmodified	1179.6	0.595794	P22061	PCMT1	Protein-L-isoaspartate(D-aspartate) O-methyltransferase	yes	yes	0	0	0	0	86.125	86.125	2	0.0016053	37386	113.15	79.756	18011	36371	43539	25038	27089	18542	27674	25545	32778	32078	17139	34294	42174	26295	28475	19024	28282	26319	32126	30797	1	1	1	1	1	1	1	1	1	1	14881000
VFEVNASNLEK	Unmodified	1248.63	0.635017	Q9P2J5	LARS	Leucine--tRNA ligase, cytoplasmic	yes	yes	0	0	0	0	71.851	71.851	2	1.0227e-08	29920	193.21	139.24	11161	27561	30290	15376	15780	13737	33371	27304	38049	33265	10633	25967	29256	16505	17124	14075	33252	27865	37344	31955	1	1	1	1	1	1	1	1	1	1	33088000
VFEVSLADLQNDEVAFR	Unmodified	1950.97	0.968706	P61247	RPS3A	40S ribosomal protein S3a	yes	yes	0	0	0	0	103.27	103.27	2;3	6.6178e-79	45638	329.49	287.95	27302	29557	34308	18978	19422	17779	31060	28962	33794	32705	25861	27861	33983	20113	20756	18076	31132	29603	33228	31466	7	7	7	7	7	7	7	7	7	7	90455000
VFFDLMR	Unmodified	926.468	0.468409	P11233;P11234	RALA;RALB	Ras-related protein Ral-A;Ras-related protein Ral-B	yes	no	0	0	0	0	95.713	95.713	2	0.011634	42341	117.6	65.3	13429	23779	26861	12127	8712	6058.9	10354	11548	9794.7	6851.9	12758	22397	26056	13065	9935.3	6425.7	10445	11578	9688.1	6719.1	1	1	1	1	1	1	1	1	1	1	13748000
VFFINEEAK	Unmodified	1095.56	0.560061	Q9HAU0	PLEKHA5	Pleckstrin homology domain-containing family A member 5	yes	yes	0	0	0	0	78.625	78.625	2	0.00025109	33492	159.37	104.76	5002.1	13316	14781	7419	8021.1	8076.4	13543	10803	14617	14472	4770	12545	14249	7988	8618	8127.5	13550	11166	14377	13877	1	1	1	1	1	1	1	1	1	1	9544600
VFFPLCGK	Unmodified	966.5	0.499709	P51580	TPMT	Thiopurine S-methyltransferase	yes	yes	0	0	0	0	87.098	87.098	2	0.0041077	37897	122.15	88.358	18147	35094	35810	15367	15885	16132	33115	27293	35293	31075	17238	33040	34832	16995	17542	16334	32940	27881	34731	29892	1	1	1	1	1	1	1	1	1	1	20473000
VFFTDYGQIPK	Unmodified	1313.67	0.665589	Q07954	LRP1	Prolow-density lipoprotein receptor-related protein 1;Low-density lipoprotein receptor-related protein 1 85 kDa subunit;Low-density lipoprotein receptor-related protein 1 515 kDa subunit;Low-density lipoprotein receptor-related protein 1 intracellular domain	yes	yes	0	0	0	0	86.114	86.114	2	0.017284	37359	97.431	79.395	14770	25329	29307	11933	12196	14641	29602	23605	32473	29605	14031	23851	28499	13113	13636	14722	29375	24222	31919	28423	2	2	2	2	2	2	2	2	2	2	17033000
VFGGTVHK	Unmodified	843.46	0.460287	P49915	GMPS	GMP synthase [glutamine-hydrolyzing]	yes	yes	0	0	0	0	46.015	46.015	3	0.025405	16611	72.23	48.673	12905	30667	35122	13553	11965	15665	35663	23661	36804	33281	12294	28872	33850	14995	13845	15770	35195	24426	36266	31886	1	1	1	1	1	1	1	1	1	1	18524000
VFGNEIK	Unmodified	805.433	0.433404	P19338	NCL	Nucleolin	yes	yes	0	0	0	0	61.433	61.433	2	0.0049358	24485	135.6	41.06	37701	99855	0	39729	43391	35540	92972	23082	78128	73898	35533	93987	0	44394	42159	35794	91850	25862	77719	70118	1	1	0	1	1	1	1	1	1	1	240430000
VFGPGIEGK	Unmodified	902.486	0.486168	O75369	FLNB	Filamin-B	yes	yes	0	0	0	0	64.213	64.213	2	0.0069243	26112	127.46	78.701	36480	82923	95144	46885	45759	44421	94411	66138	92969	82509	34739	78129	91919	50300	50039	45063	93726	67985	91793	79223	2	2	2	2	2	2	2	2	2	2	78507000
VFGPGVER	Unmodified	859.455	0.455202	O75369	FLNB	Filamin-B	yes	yes	0	0	0	0	49.125	49.125	2	0.036117	19518	92.822	65.958	9457.6	21990	24570	14900	15614	12649	24530	20134	24901	21131	9006	20733	23779	15695	16501	12913	24552	20542	24554	20364	1	1	1	1	1	1	1	1	1	1	51841000
VFGWEEDEDF	Unmodified	1271.5	0.498248	Q9BWD3;Q17RB0	FAM127B;FAM127C	Protein FAM127B;Protein FAM127C	yes	no	0	0	0	0	100.5	100.5	2	0.0035232	45017	105.12	105.12	925.91	1855	1504.2	1238.3	1198.6	1119.3	1771.7	1272.7	1876.5	2228.2	878.31	1748.8	1478.7	1307.2	1242.6	1133.4	1778.8	1337.8	1847.1	2127.6	1	1	1	1	1	1	1	1	1	1	2085400
VFHAGFGVVLGEDK	Unmodified	1473.76	0.761614	P54136	RARS	Arginine--tRNA ligase, cytoplasmic	yes	yes	0	0	0	0	77.197	77.197	3	3.3598e-07	32717	88.075	66.824	0	0	0	0	0	0	0	0	0	0	0	0	0	0	0	0	0	0	0	0	0	0	0	0	0	0	0	0	0	0	0
VFIEDVSR	Unmodified	963.503	0.502546	P00966	ASS1	Argininosuccinate synthase	yes	yes	0	0	0	0	62.859	62.859	2	0.0024486	26612	173.68	84.306	10496	24616	23029	12343	13008	12626	24563	20133	23514	22206	9978.9	23184	22367	13427	13955	12779	24420	20573	23246	21376	1	1	1	1	1	1	1	1	1	1	45931000
VFIGNLNTLVVK	Unmodified	1315.79	0.786372	P07910;A0A0G2JPF8;P0DMR1;O60812;B7ZW38;B2RXH8	HNRNPC;HNRNPCL4;HNRNPCL1;HNRNPCL3;HNRNPCL2	Heterogeneous nuclear ribonucleoproteins C1/C2;Heterogeneous nuclear ribonucleoprotein C-like 4;Heterogeneous nuclear ribonucleoprotein C-like 1;Heterogeneous nuclear ribonucleoprotein C-like 3;Heterogeneous nuclear ribonucleoprotein C-like 2	yes	no	0	0	0	0	94.41	94.41	2;3	9.7499e-62	41650	233.84	193.77	0	0	0	0	0	0	0	0	0	0	0	0	0	0	0	0	0	0	0	0	0	0	0	0	0	0	0	0	0	0	0
VFIPHGLIMDR	Dioxidation (M)	1328.69	0.691092	P00492	HPRT1	Hypoxanthine-guanine phosphoribosyltransferase	yes	yes	1	0	0	0	70.691	70.691	3	3.1252e-05	29353	113.44	96.419	7015.2	12569	12395	6578	7081.8	6146.4	7615.8	7030.5	9763	8288.7	6658.4	11840	12108	7112.8	7510	6206.8	7785.4	7267.6	9542.1	7967.5	1	1	1	1	1	1	1	1	1	1	20804000
VFITDDFHDMMPK	2 Oxidation (M)	1626.71	0.705815	P14625	HSP90B1	Endoplasmin	yes	yes	0	0	2	0	66.588	66.588	3;4	1.7132e-13	27186	142.12	129.28	4446.2	17116	23755	19381	51170	21952	160190	13068	211660	160790	4279.7	16182	23351	19803	51899	22081	159240	13580	206660	151710	2	2	2	2	2	2	2	1	2	2	401510000
VFITDDFHDMMPK	Oxidation (M)	1610.71	0.710901	P14625	HSP90B1	Endoplasmin	yes	yes	0	0	1	0	74.775	74.775	3;4	7.5003e-18	31513	166.7	155.76	21346	108870	107690	54675	24416	17145	29475	28773	32304	25734	20523	102540	102460	58843	29768	19055	29838	29187	31754	24897	4	4	4	4	4	4	4	4	4	4	226190000
VFITDDFHDMMPK	Unmodified	1594.72	0.715986	P14625	HSP90B1	Endoplasmin	yes	yes	0	0	0	0	78.656	78.656	3;4	8.9673e-09	37624	122.42	102.33	42781	17408	23653	21166	18225	12536	20039	23071	21061	18449	40410	16466	24854	21364	18842	13117	20339	23289	20738	17906	2	2	2	2	2	2	2	2	2	2	68412000
VFITDDFHDMMPK	Dioxidation (M)	1626.71	0.705815	P14625	HSP90B1	Endoplasmin	yes	yes	1	0	0	0	77.584	77.584	3	1.497e-17	32921	160.69	153.48	5782.1	48757	38745	6911	4958.6	7946.9	7328.1	7489.7	9286.6	9759.8	5594.9	45821	36709	9666.6	7062.2	7932	7399.2	7824.5	9080	9363.4	1	1	1	1	1	1	1	1	1	1	35268000
VFIVGGANPNR	Unmodified	1142.62	0.619641	Q7Z6M1	RABEPK	Rab9 effector protein with kelch motifs	yes	yes	0	0	0	0	60.084	60.084	2	0.00011247	23863	114.65	89.726	7367.6	11575	15207	9212.9	9247.2	10466	14475	14599	19804	19578	7001	10921	14799	9623.8	9815	10523	14629	15074	19314	18773	1	1	1	1	1	1	1	1	1	1	8252100
VFIWTCDDASSNTWSPK	Unmodified	2012.89	0.893827	P55735	SEC13	Protein SEC13 homolog	yes	yes	0	0	0	0	92.042	92.042	3	2.8166e-28	40440	157.68	140.6	7290.1	9196.3	10851	5287	5053.3	5494.5	11339	10625	15142	12818	6911.7	8665.1	10663	5670.4	5562.9	5586.6	11344	10845	14779	12315	1	1	1	1	1	1	1	1	1	1	49959000
VFLATNSDYK	Unmodified	1156.58	0.576439	P49902	NT5C2	Cytosolic purine 5'-nucleotidase	yes	yes	0	0	0	0	67.535	67.535	2	1.3607e-07	27697	227.27	174.11	14077	30332	34227	17046	18224	18527	39591	30955	39980	36929	13396	28578	33151	18337	19741	18730	39285	31682	39431	35489	1	1	1	1	1	1	1	1	1	1	17378000
VFLDPNILSDDGTVALR	Unmodified	1843.97	0.967978	P48147	PREP	Prolyl endopeptidase	yes	yes	0	0	0	0	99.094	99.094	3	1.353e-14	44094	86.772	74.871	2815.3	3083.6	3779.3	1406.4	1780.3	1677	2671.1	3360.4	3402.5	2707.3	2667.6	2903.4	3727.3	1550.8	1937.9	1695	2696.2	3387	3326.3	2627	1	1	1	1	1	1	1	1	1	1	85418000
VFLENVIR	Unmodified	988.571	0.570566	P62805	HIST1H4A	Histone H4	yes	yes	0	0	0	0	80.929	80.929	2	0.0015553	34663	152.34	110.84	24408	63316	0	30233	35658	31186	63254	49210	62608	64760	23004	59624	0	33077	34470	31564	63044	50614	61803	62118	1	1	0	1	1	1	1	1	1	1	125350000
VFLGNVETFIK	Unmodified	1265.7	0.701974	O95163	IKBKAP	Elongator complex protein 1	yes	yes	0	0	0	0	97.681	97.681	2	9.7449e-06	43378	128.81	86.935	4753.1	6614.2	7728	4113.2	4581.3	4466	7993.9	6833.6	9428	8559.3	4508.8	6234	7578.5	4381.6	4884.5	4506.6	8012.5	7020.8	9241.8	8217.7	1	1	1	1	1	1	1	1	1	1	5737500
VFLIYEGYEGLVEGGENIK	Unmodified	2128.07	0.0728372	P17858	PFKL	ATP-dependent 6-phosphofructokinase, liver type	yes	yes	0	0	0	0	112.03	112.03	2	8.8017e-15	50549	154.28	144.05	1169.8	2914	4319.7	2087.1	1891.6	2520.1	3661.8	3167.1	4428.5	4068.2	1118.7	2748.1	4142.2	2200.4	2088.7	2522.5	3663.4	3274.3	4337.1	3904	1	1	1	1	1	1	1	1	1	1	11609000
VFMNCQSK	Unmodified	1012.45	0.447022	Q9NYU2	UGGT1	UDP-glucose:glycoprotein glucosyltransferase 1	yes	yes	0	0	0	0	53.362	53.362	2	0.001482	20401	152.63	116.24	7525	17805	18778	7587.7	7473.4	7186.5	12768	8509.2	8171.9	5705.8	7162.7	16762	18133	8408	8322	7248.6	12617	8656	8258.1	5569.7	1	1	1	1	1	1	1	1	1	1	4528500
VFMQEFK	Dioxidation (M)	959.442	0.442254	O15144	ARPC2	Actin-related protein 2/3 complex subunit 2	yes	yes	1	0	0	0	66.896	66.896	2	0.043364	27360	126.67	70.951	4647.5	9224.7	12437	14269	34370	23117	47388	27880	41322	34867	4426.9	8743	12369	14485	33762	22901	47446	28831	41030	33476	1	1	1	1	1	1	1	1	1	1	16196000
VFMQEFK	Unmodified	927.452	0.452425	O15144	ARPC2	Actin-related protein 2/3 complex subunit 2	yes	yes	0	0	0	0	77.42	77.42	2	0.0042241	32778	139.31	67.08	37466	120300	0	33119	14466	8309.2	21666	22447	14078	7523	35312	113150	0	38928	13921	9627.5	21500	22195	14212	7603.4	1	1	0	1	1	1	1	1	1	1	196630000
VFNETPINPR	Unmodified	1185.61	0.614222	Q9Y678	COPG1	Coatomer subunit gamma-1	yes	yes	0	0	0	0	57.446	57.446	2	0.0001257	23691	133.83	119.68	7769.1	17522	19438	11230	11630	10100	19895	15987	21238	17435	7395.3	16517	18822	11896	12381	10281	19891	16333	20899	16788	1	1	1	1	1	1	1	1	1	1	27754000
VFNIDLK	Unmodified	847.48	0.480354	Q16666	IFI16	Gamma-interferon-inducible protein 16	yes	yes	0	0	0	0	81.611	81.611	2	0.052116	35024	98.523	33.766	20586	41924	48613	23877	21974	22483	49931	37283	53639	47603	19585	39501	47065	25595	24271	22873	49585	38258	52769	45687	1	1	1	1	1	1	1	1	1	1	18091000
VFNLYPR	Unmodified	907.492	0.491587	Q16555	DPYSL2	Dihydropyrimidinase-related protein 2	yes	yes	0	0	0	0	70.896	70.896	2	0.01168	29347	117.56	89.049	15027	23091	30573	15032	15201	15405	33975	26349	37753	31888	14277	21768	29739	15933	16602	15622	33785	26967	37091	30636	1	1	1	1	1	1	1	1	1	1	276110000
VFNTTPDDLDLHVIYDVSHNIAK	Unmodified	2625.31	0.307482	Q9Y3I0	RTCB	tRNA-splicing ligase RtcB homolog	yes	yes	0	0	0	0	96.297	96.297	4	1.3828e-84	42626	244.31	230	4972.5	8873.3	12467	5470.1	6565	5548.6	14508	12721	15417	16429	4733.4	8362.9	12066	5825.5	7123.8	5679	14411	12977	15173	15764	1	1	1	1	1	1	1	1	1	1	54388000
VFNYNTLER	Unmodified	1154.57	0.572023	P35606	COPB2	Coatomer subunit beta'	yes	yes	0	0	0	0	63.646	63.646	2	6.1876e-11	26431	209.58	158.52	19208	45059	51007	24465	25598	25843	57374	42980	54687	50549	18295	42448	49282	26399	27924	26152	56802	43971	54074	48592	1	1	1	1	1	1	1	1	1	1	99463000
VFPGSTTEDYNLIVIER	Unmodified	1951.99	0.989108	Q13263	TRIM28	Transcription intermediary factor 1-beta	yes	yes	0	0	0	0	89.094	89.094	3	5.9057e-52	38677	236.03	223.2	3360.9	4630.1	5464.8	4166.7	3841.1	3896.8	4669.6	4111.3	5172	5423.4	3188.2	4371.3	5363.5	4302.2	4006	3930.9	4727.3	4279	5081.9	5202	1	1	1	1	1	1	1	1	1	1	25407000
VFQEFLK	Unmodified	909.496	0.496004				yes	no	0	0	0	0	83.361	83.361	2	0.006088	35912	147.34	0	45206	0	240300	66224	49788	39254	154200	213070	0	111730	43508	0	228620	63522	63104	42939	147730	210360	0	110140	1	0	1	1	1	1	1	1	0	1	412360000
VFQFLNAK	Unmodified	965.533	0.533452	P83731	RPL24	60S ribosomal protein L24	yes	yes	0	0	0	0	88.544	88.544	2;3	5.4026e-07	38646	127.12	65.155	24504	37505	31774	27170	27469	26069	72663	55091	75775	64411	23214	35371	31609	28510	28771	26665	71879	56076	74635	61926	1	1	1	1	1	1	1	1	1	1	96453000
VFQNEVLGTLQR	Unmodified	1402.76	0.756863	Q13144	EIF2B5	Translation initiation factor eIF-2B subunit epsilon	yes	yes	0	0	0	0	78.408	78.408	2;3	8.0503e-08	33280	160.91	114.89	11074	17769	21193	12768	12950	11350	17850	15212	19736	18354	10516	16757	20667	13393	13699	11523	17986	15662	19393	17634	2	2	2	2	2	2	2	2	2	2	23333000
VFQSSTSQEQVYNDCAK	Unmodified	1989.87	0.87382	P33176	KIF5B	Kinesin-1 heavy chain	yes	yes	0	0	0	0	55.356	55.356	3	3.8242e-08	22202	98.062	86.8	12385	28517	32380	12823	11941	14591	34173	24741	31500	27609	11795	26850	31247	14153	13636	14726	33645	25256	31195	26569	1	1	1	1	1	1	1	1	1	1	35601000
VFQVEYAMK	Oxidation (M)	1129.55	0.547782	P25788	PSMA3	Proteasome subunit alpha type-3	yes	yes	0	0	1	0	66.956	66.956	2;3	0.0018168	27269	99.013	80.701	23619	68328	105840	79053	75427	58121	146080	104200	170840	145620	22658	64444	101610	80178	79362	60044	145980	107120	167520	139530	4	3	4	4	4	4	4	4	4	4	137640000
VFQVEYAMK	Dioxidation (M)	1145.54	0.542696	P25788	PSMA3	Proteasome subunit alpha type-3	yes	yes	1	0	0	0	69.627	69.627	2	0.0017075	28819	149.72	122.47	5576.4	26786	27790	9147.5	9865.7	11046	17474	13826	19039	17157	5359.9	25203	26501	10499	11179	11055	17465	14277	18720	16476	1	1	1	1	1	1	1	1	1	1	15695000
VFQVEYAMK	Unmodified	1113.55	0.552867	P25788	PSMA3	Proteasome subunit alpha type-3	yes	yes	0	0	0	0	77.458	77.458	2	0.00068605	32883	142.92	108.12	43513	11222	11707	10680	11211	14279	31612	35447	25673	16915	41055	10598	13649	11057	11689	14449	31036	35246	25583	16748	1	1	1	1	1	1	1	1	1	1	17172000
VFSDEVQQQAQLSTIR	Unmodified	1847.94	0.937741	Q9Y262	EIF3L	Eukaryotic translation initiation factor 3 subunit L	yes	yes	0	0	0	0	69.712	69.712	2	5.8537e-33	29608	206.45	171.76	2816.8	8510.3	9572	5727.9	5231.8	4301.7	7701.6	6023.4	7823.3	7489.6	2690.8	8023.5	9201.6	6028.2	5600.5	4411.2	7724.3	6200.8	7714.1	7191.8	1	1	1	1	1	1	1	1	1	1	15260000
VFSGLVSTGLK	Unmodified	1106.63	0.63356	P13639	EEF2	Elongation factor 2	yes	yes	0	0	0	0	84.036	84.036	2;3	3.4635e-12	36259	232.79	186.42	26313	12452	36726	38670	36840	27909	85270	59676	88852	72007	24938	11734	36475	37932	38067	28989	84570	60798	87518	69184	2	1	2	2	2	2	2	2	2	2	213220000
VFSVAITPDHLEPR	Unmodified	1579.84	0.835842	P12109	COL6A1	Collagen alpha-1(VI) chain	yes	yes	0	0	0	0	55.28	55.28	3;4	5.7312e-06	21335	101.61	78.729	13599	15949	18482	13664	13069	15186	17339	15646	19204	19809	12887	15054	18271	14194	13644	15197	17496	16273	18870	19015	3	3	3	3	3	3	3	3	3	3	216850000
VFTAGSEER	Unmodified	994.472	0.471974	Q13308	PTK7	Inactive tyrosine-protein kinase 7	yes	yes	0	0	0	0	42.182	42.182	2	1.4668e-15	15919	225.01	183.17	11297	22463	24661	12845	12704	13030	24831	18525	27395	23173	10740	21166	23940	13779	13772	13165	24764	19067	26922	22249	1	1	1	1	1	1	1	1	1	1	24186000
VFTTQELVQAFTHAPATLEADR	Unmodified	2444.23	0.233588	O95433	AHSA1	Activator of 90 kDa heat shock protein ATPase homolog 1	yes	yes	0	0	0	0	105.2	105.2	3	4.2824e-106	47167	272.51	257.26	4908.5	8859.2	11563	4809.4	5913.4	5335.1	10792	8528	12295	11067	4669.6	8345.9	11201	5193.8	6405	5385	10792	8764	12068	10618	1	1	1	1	1	1	1	1	1	1	58855000
VFTTVGSAEK	Unmodified	1037.54	0.539325	P49327	FASN	Fatty acid synthase;[Acyl-carrier-protein] S-acetyltransferase;[Acyl-carrier-protein] S-malonyltransferase;3-oxoacyl-[acyl-carrier-protein] synthase;3-oxoacyl-[acyl-carrier-protein] reductase;3-hydroxyacyl-[acyl-carrier-protein] dehydratase;Enoyl-[acyl-carrier-protein] reductase;Oleoyl-[acyl-carrier-protein] hydrolase	yes	yes	0	0	0	0	58.705	58.705	2	0.0032544	23155	92.239	84.199	0	0	0	0	0	0	0	0	0	0	0	0	0	0	0	0	0	0	0	0	0	0	0	0	0	0	0	0	0	0	0
VFVANPNK	Unmodified	887.486	0.486502	Q9Y376	CAB39	Calcium-binding protein 39	yes	yes	0	0	0	0	52.737	52.737	2	0.001191	20039	158.38	97.418	7456	21145	25197	11478	12028	9351	27653	19737	29259	24051	7121.8	19920	24220	12341	13206	9643.4	27442	20120	28802	23104	1	1	1	1	1	1	1	1	1	1	17630000
VFVATDAVR	Unmodified	976.534	0.53418	Q9Y2G5	POFUT2	GDP-fucose protein O-fucosyltransferase 2	yes	yes	0	0	0	0	56.484	56.484	2	1.4583e-21	22782	190.52	159.91	0	0	0	0	0	0	0	0	0	0	0	0	0	0	0	0	0	0	0	0	0	0	0	0	0	0	0	0	0	0	0
VFVESVLR	Unmodified	947.544	0.544017	P21283;Q8NEY4	ATP6V1C1;ATP6V1C2	V-type proton ATPase subunit C 1;V-type proton ATPase subunit C 2	yes	no	0	0	0	0	74.664	74.664	2	0.039524	31400	77.923	38.161	0	0	0	0	0	0	0	0	0	0	0	0	0	0	0	0	0	0	0	0	0	0	0	0	0	0	0	0	0	0	0
VFVLDEADVMIATQGHQDQSIR	Oxidation (M)	2487.21	0.206387	Q9NUU7;Q9UMR2	DDX19A;DDX19B	ATP-dependent RNA helicase DDX19A;ATP-dependent RNA helicase DDX19B	yes	no	0	0	1	0	80.243	80.243	3	4.4338e-23	34976	127.49	116.21	2105.6	2496.7	2795.6	1908.4	2042.3	2139.9	2828.6	2467.4	3032	3497.3	1995	2355.2	2767.6	1999.1	2128.3	2145.3	2847.1	2567.6	2983	3350.2	1	1	1	1	1	1	1	1	1	1	8271600
VFVSPLAK	Unmodified	859.517	0.516739	P10515	DLAT	Dihydrolipoyllysine-residue acetyltransferase component of pyruvate dehydrogenase complex, mitochondrial	yes	yes	0	0	0	0	73.513	73.513	2	0.052907	30801	74.255	45.743	0	0	0	0	0	0	0	0	0	0	0	0	0	0	0	0	0	0	0	0	0	0	0	0	0	0	0	0	0	0	0
VGAAEEELQK	Unmodified	1072.54	0.540054	Q9P2E9	RRBP1	Ribosome-binding protein 1	yes	yes	0	0	0	0	53.456	53.456	2	2.2054e-09	21925	233.57	182.69	23818	41207	45017	32550	32431	21505	55354	41548	53090	40014	22618	38878	44000	33772	33976	22375	55182	42104	52480	38640	1	1	1	1	1	1	1	1	1	1	72713000
VGAEDADGIDMAYR	Oxidation (M)	1497.64	0.640572	P49588	AARS	Alanine--tRNA ligase, cytoplasmic	yes	yes	0	0	1	0	50.569	50.569	2;3	3.0682e-13	20734	132.06	121.57	6187	10169	20562	37088	44327	34955	62605	40620	62914	54931	5908.4	9760	20204	36404	43838	35307	62857	42180	62064	52664	3	3	3	3	3	3	3	3	3	3	178250000
VGAEDADGIDMAYR	Dioxidation (M)	1513.64	0.635487	P49588	AARS	Alanine--tRNA ligase, cytoplasmic	yes	yes	1	0	0	0	52.511	52.511	2;3	1.5289e-225	21718	377.3	341.76	3274.7	137210	62707	23431	16349	8946.8	12387	6724.6	8629.3	9600.5	3321.5	128970	59151	30770	19269	9604.5	12696	7120.6	8673.9	9195.7	4	4	4	4	4	4	4	4	4	4	144760000
VGAEDADGIDMAYR	Unmodified	1481.65	0.645658	P49588	AARS	Alanine--tRNA ligase, cytoplasmic	yes	yes	0	0	0	0	59.07	59.07	2;3	3.3169e-154	24394	336.87	316.56	51527	3069.4	2161.9	5719.9	5459.5	8478.8	14491	24527	12987	6236.9	48573	2914.6	5072.5	5755.6	5471.9	8588.5	14276	24169	12878	6440.5	3	3	3	3	3	3	3	3	3	3	66629000
VGAIPANALDDGQWSQGLISAAR	Unmodified	2309.18	0.176408	Q9Y490	TLN1	Talin-1	yes	yes	0	0	0	0	91.92	91.92	2;3	3.2144e-126	40097	292.29	274.27	5134	9067.5	9745.1	6302.7	6010.7	5805	9778.9	7699.5	10446	8504	4875.4	8550	9509	6632.1	6374.1	5880.6	9791.4	7906	10279	8185.7	2	2	2	2	2	2	2	2	2	2	438720000
VGALASLIR	Unmodified	898.56	0.560001	Q9Y646	CPQ	Carboxypeptidase Q	yes	yes	0	0	0	0	82.851	82.851	2	0.00026009	35630	146.27	83.72	11563	21558	26092	14448	13554	11312	26093	20061	27205	21424	10996	20325	25308	15218	14673	11629	25989	20429	26796	20638	1	1	1	1	1	1	1	1	1	1	26580000
VGAPGPAGAR	Unmodified	851.461	0.46135	P08123	COL1A2	Collagen alpha-2(I) chain	yes	yes	0	0	0	0	30.71	30.71	2	1.8887e-08	10380	196.94	145.9	28450	71447	71731	46000	44774	32657	81512	59450	76728	55591	27083	67349	69480	48570	47543	33770	81077	60270	75910	53721	2	2	2	2	2	2	2	2	2	2	165960000
VGASEAALFLK	Unmodified	1104.62	0.61791	Q9UBC2	EPS15L1	Epidermal growth factor receptor substrate 15-like 1	yes	yes	0	0	0	0	82.38	82.38	2	0.00011695	35479	114.4	56.441	14656	23921	28001	15508	15247	14157	25714	23428	29099	28486	13919	22549	27292	16415	16377	14420	25764	24000	28568	27365	1	1	1	1	1	1	1	1	1	1	11962000
VGAVAGNDWLIWDITR	Unmodified	1784.92	0.920968	Q8NFH4	NUP37	Nucleoporin Nup37	yes	yes	0	0	0	0	106.58	106.58	3	0.00052497	47844	75.018	60.86	3580.3	4995.1	5740	3774.3	4481.8	4624.7	5507.7	5225.7	6260	6320	3395.9	4711.7	5642.2	3963.5	4637.6	4617.1	5577.7	5408.9	6144.9	6072	1	1	1	1	1	1	1	1	1	1	6422900
VGAVDADK	Unmodified	773.392	0.391933	Q15084	PDIA6	Protein disulfide-isomerase A6	yes	yes	0	0	0	0	41.25	41.25	2	0.0010492	15312	155.82	78.076	45951	144210	12719	73941	76654	44323	153430	52349	82163	106350	43356	135830	13363	79733	75032	46050	150540	55404	84093	101360	2	2	1	2	2	2	2	2	2	2	327840000
VGCNPNEDVAIFAVDSLR	Unmodified	1974.95	0.946925	Q9Y6D5;Q9Y6D6	ARFGEF2;ARFGEF1	Brefeldin A-inhibited guanine nucleotide-exchange protein 2;Brefeldin A-inhibited guanine nucleotide-exchange protein 1	yes	no	0	0	0	0	92.228	92.228	3	5.4874e-08	40916	97.32	79.403	2725.7	4721.1	4530.3	3204.9	4073.4	3294.7	4382.1	3502.6	4002.3	4155.5	2586	4451.2	4453	3384.7	4164.7	3308.8	4435.4	3630.5	3965.2	3993.9	1	1	1	1	1	1	1	1	1	1	2611900
VGDAIPAVEVFEGEPGNK	Unmodified	1826.9	0.905044	P30044	PRDX5	Peroxiredoxin-5, mitochondrial	yes	yes	0	0	0	0	88.341	88.341	2;3;4	1.4162e-38	38937	243.11	222.27	12765	28135	31215	18777	18137	15155	32548	21692	29033	26446	12148	26524	30238	19793	19378	15484	32343	22302	28796	25404	4	4	4	4	4	4	4	4	4	4	164910000
VGDDIAK	Unmodified	716.37	0.370469	P30050	RPL12	60S ribosomal protein L12	yes	yes	0	0	0	0	44.021	44.021	2	0.032375	16928	102.72	52.68	17000	27024	29839	18569	20045	18247	29068	22212	31082	25111	16135	25480	29205	19577	21050	18401	29211	22884	30583	24159	1	1	1	1	1	1	1	1	1	1	13721000
VGDDPAVWQLK	Unmodified	1226.63	0.629537	Q9Y490	TLN1	Talin-1	yes	yes	0	0	0	0	77.15	77.15	2;3	5.5084e-10	32579	223.84	182.85	47494	79034	97846	65331	67972	43906	122600	90955	120900	88943	45130	74583	95368	67572	71513	45723	122130	92091	119360	85856	3	3	3	3	3	3	3	3	3	3	263250000
VGDDVEFEVSSDR	Unmodified	1452.64	0.636867	O75534	CSDE1	Cold shock domain-containing protein E1	yes	yes	0	0	0	0	60.126	60.126	2	2.556e-93	24891	301.11	253.24	4393.9	6550.9	7129	4909.4	5476.9	4700.3	8900.9	5935.5	7599.5	6951	4168	6179.1	7007.5	5137.6	5702.7	4749.3	8860.2	6115.3	7553.6	6682.6	1	1	1	1	1	1	1	1	1	1	7137600
VGDDVEFEVSSDRR	Unmodified	1608.74	0.737978	O75534	CSDE1	Cold shock domain-containing protein E1	yes	yes	0	0	0	1	52.5	52.5	3	2.1347e-98	21256	245.72	228.09	5759	7658.6	8300.1	6390.4	6667.7	5511	8351.1	6928.2	10128	7941.2	5459	7227.6	8194.9	6624.7	6888.3	5595.9	8468.5	7133.9	9917.6	7638	1	1	1	1	1	1	1	1	1	1	40093000
VGDQAQR	Unmodified	772.383	0.382765	P61158	ACTR3	Actin-related protein 3	yes	yes	0	0	0	0	21.663	21.663	2	0.0067724	6418	130	65.765	17280	38211	44523	24305	23694	16036	46550	32149	46120	34301	16453	36018	43054	25671	25597	16709	46275	32657	45525	33043	1	1	1	1	1	1	1	1	1	1	386080000
VGDQVWLFIDEPR	Unmodified	1572.79	0.793643	P49588	AARS	Alanine--tRNA ligase, cytoplasmic	yes	yes	0	0	0	0	99.114	99.114	2;3	1.2415e-44	43671	253.16	210.83	25825	34761	46631	28772	28835	23881	54514	40791	55062	44321	24515	32803	45589	29829	30676	24451	54272	41597	54306	42677	3	3	3	3	3	3	3	3	3	3	166640000
VGDSPIPGAGAYADDTAGAAAATGNGDILMR	Unmodified	2874.35	0.3454	P20933	AGA	N(4)-(beta-N-acetylglucosaminyl)-L-asparaginase;Glycosylasparaginase alpha chain;Glycosylasparaginase beta chain	yes	yes	0	0	0	0	80.566	80.566	3	2.1608e-06	35612	57.484	50.532	4960.7	5420.1	5287.4	7006.1	6972.7	6702	5283.4	4543.3	5474.7	5098	4695.4	5129.2	5322.8	7092	6952.7	6713.8	5464.4	4794.5	5393.8	4905.5	1	1	1	1	1	1	1	1	1	1	11365000
VGDSTPVSEKPVSAAVDANASESP	Unmodified	2313.1	0.097214	Q9H8Y8	GORASP2	Golgi reassembly-stacking protein 2	yes	yes	0	0	0	0	57.733	57.733	3	1.9276e-10	23995	87.729	75.247	2187.2	3419.4	3829	2274.8	3948.3	2979.2	5880.1	4074.2	5904.8	5114.1	2075.8	3223.6	3766.3	2416.9	4027	2978.1	5893.3	4198.3	5825.3	4909.8	1	1	1	1	1	1	1	1	1	1	43609000
VGDTYERPK	Unmodified	1063.53	0.529823	P02751	FN1	Fibronectin;Anastellin;Ugl-Y1;Ugl-Y2;Ugl-Y3	yes	yes	0	0	0	0	35.132	35.132	3	0.00043598	12318	125.75	74.301	15772	42581	49364	25365	25511	18270	55703	42330	58116	39530	15050	40126	47541	26980	27726	19006	55317	42718	57240	38202	1	1	1	1	1	1	1	1	1	1	53406000
VGDVYIPR	Unmodified	917.497	0.497067	Q01130;Q9BRL6	SRSF2;SRSF8	Serine/arginine-rich splicing factor 2;Serine/arginine-rich splicing factor 8	yes	no	0	0	0	0	57.191	57.191	2	0.025699	23720	98.997	26.858	32495	54549	64280	45695	43024	31029	73033	56488	74402	57414	30868	51480	62695	47223	45341	32184	72937	57405	73354	55369	2	2	2	2	2	2	2	2	2	2	275070000
VGEAGLLSVDCSEAGPGALGLEAVSDSGTK	Unmodified	2845.37	0.365132	O75369	FLNB	Filamin-B	yes	yes	0	0	0	0	91.742	91.742	3;4	3.6815e-61	40697	159.56	147.6	3384.3	7470.9	8376.5	5737.7	5597.1	4369.2	7741.7	6917.3	9329.9	8711.8	3221.1	7047.6	8117.6	5975	5875.9	4488.9	7820.9	7102.3	9138.4	8363.3	2	2	2	2	2	2	2	2	2	2	18861000
VGEATETALTCLVEK	Unmodified	1619.81	0.807638	P16615;Q93084	ATP2A2;ATP2A3	Sarcoplasmic/endoplasmic reticulum calcium ATPase 2;Sarcoplasmic/endoplasmic reticulum calcium ATPase 3	yes	no	0	0	0	0	90.846	90.846	3	4.18e-23	39593	158.52	134.59	9479.3	11732	14848	9366.5	9483.8	6967.8	17459	15452	19249	14786	8989.9	11070	14592	9723.1	10055	7225.4	17437	15616	18917	14280	2	2	2	2	2	2	2	2	2	2	43824000
VGEEEHVYSFPNK	Unmodified	1533.71	0.709973	P49023	PXN	Paxillin	yes	yes	0	0	0	0	54.748	54.748	3	1.1279e-11	22468	131.17	116.2	13196	21659	24616	15787	17110	16392	27566	22169	27721	27107	12529	20427	24059	16577	17955	16527	27562	22830	27346	26037	2	2	2	2	2	2	2	2	2	2	38408000
VGEEFEEQTVDGRPCK	Unmodified	1878.84	0.841791	P29373	CRABP2	Cellular retinoic acid-binding protein 2	yes	yes	0	0	0	0	52.632	52.632	3;4	9.5971e-73	21509	268.12	252.18	91171	35220	370860	100590	33883	74535	174090	124320	117010	135050	87320	33216	353500	98870	56210	76752	168910	126840	117870	130040	2	1	2	2	2	2	2	2	2	2	1055400000
VGEFCHNR	Unmodified	1017.45	0.445048	P22314	UBA1	Ubiquitin-like modifier-activating enzyme 1	yes	yes	0	0	0	0	32.978	32.978	2;3	2.0045e-05	11263	165.52	129.57	58640	104130	117810	74464	60208	55634	112250	89478	118890	101340	55710	98200	114620	77966	65242	57220	111940	91495	117030	97496	3	3	3	3	3	3	3	3	3	3	532480000
VGEFSGANK	Unmodified	907.44	0.439946	P10599	TXN	Thioredoxin	yes	yes	0	0	0	0	47.635	47.635	2;3	9.5282e-05	18204	141.52	103.71	71627	57533	314940	128140	81143	64974	212120	122750	166820	149510	68690	54200	300530	126240	97958	68952	208390	125390	166530	143620	3	2	3	3	3	3	3	3	3	3	1298900000
VGEFSGANKEK	Unmodified	1164.58	0.577502	P10599	TXN	Thioredoxin	yes	yes	0	0	0	1	46.056	46.056	3	0.0087356	16735	78.486	61.854	8237.8	7864.7	12435	5640.1	6462.7	6637.3	8008.1	22669	25944	15346	7810.8	7416.8	12210	5942.9	6949.8	6838.2	8568.6	22580	24838	14974	1	1	1	1	1	1	1	1	1	1	69893000
VGEGPGVCWLAPEQTAGK	Unmodified	1854.89	0.893433	Q9H4A4	RNPEP	Aminopeptidase B	yes	yes	0	0	0	0	77.845	77.845	3	7.8728e-38	32919	172.26	155.9	6727.2	13657	14446	8196.1	7007.5	5220.8	14750	11367	15449	11925	6394.6	12870	14026	8701	7660.5	5465.4	14662	11523	15213	11492	1	1	1	1	1	1	1	1	1	1	102260000
VGELCAGK	Unmodified	832.411	0.411288	P18206	VCL	Vinculin	yes	yes	0	0	0	0	48.656	48.656	2;3	0.001191	18392	136.11	81.564	80439	65496	266470	100190	83370	55776	178400	185980	76109	131450	76814	61725	255560	100040	96662	59770	174240	185470	74795	128080	4	3	4	4	4	4	4	4	3	4	981040000
VGELKDDDFEK	Unmodified	1293.61	0.608862	Q02750	MAP2K1	Dual specificity mitogen-activated protein kinase kinase 1	yes	yes	0	0	0	1	59.551	59.551	3	8.6606e-05	24335	108.91	76.054	51678	0	118900	67544	61342	55118	104220	0	110530	92254	49152	0	115240	65030	66261	55285	104200	0	108790	86868	1	0	1	1	1	1	1	0	1	1	82587000
VGENADSQIK	Unmodified	1059.52	0.519653	P07305	H1F0	Histone H1.0;Histone H1.0, N-terminally processed	yes	yes	0	0	0	0	41.224	41.224	2	0.006556	15707	110.47	53.193	10542	21641	25622	16000	15818	11750	27350	21782	30309	26352	10032	20411	24834	16704	16796	12143	27367	22255	29781	25318	1	1	1	1	1	1	1	1	1	1	20856000
VGEPVALSEEER	Unmodified	1313.65	0.64631	Q13435	SF3B2	Splicing factor 3B subunit 2	yes	yes	0	0	0	0	51.518	51.518	2	2.0502e-18	20780	245.08	208.68	12168	22297	23907	16475	16720	13434	27479	21630	29173	22231	11558	21030	23330	17222	17545	13746	27501	22049	28713	21434	1	1	1	1	1	1	1	1	1	1	33178000
VGEQAQVVIIDMNDPSNPIR	Oxidation (M)	2210.1	0.100131	Q00610	CLTC	Clathrin heavy chain 1	yes	yes	0	0	1	0	68.93	68.93	3	1.8964e-05	29630	77.679	71.263	25958	4432	2293.5	3763.3	3423.2	5261	9848	12905	8195.6	5494.3	24474	4183	3695.9	3928.9	3496.5	5312.7	9670.6	12814	8156.7	5472.2	1	1	1	1	1	1	1	1	1	1	93575000
VGEQAQVVIIDMNDPSNPIR	Dioxidation (M)	2226.09	0.095046	Q00610	CLTC	Clathrin heavy chain 1	yes	yes	1	0	0	0	73.054	73.054	3	4.1593e-05	31833	76.817	70.786	4164.8	4103	5666.3	4102.5	4391.6	4365.6	4787.6	7443.5	6633.9	5998	3946.6	3876	5604.4	4216.6	4539.2	4414	4904.9	7527.9	6467.4	5820.1	1	1	1	1	1	1	1	1	1	1	10541000
VGEQAQVVIIDMNDPSNPIR	Unmodified	2194.11	0.105217	Q00610	CLTC	Clathrin heavy chain 1	yes	yes	0	0	0	0	83.698	83.698	3	2.0721e-08	36668	94.707	80.013	2830.5	3045.3	4421.6	3393.4	3952.8	3430.4	5759.7	4908.5	6409.7	5504.8	2684.4	2878.7	4358.5	3463.6	4065.1	3465.7	5793.9	5032.1	6296.8	5297	1	1	1	1	1	1	1	1	1	1	23836000
VGETIIDLENR	Unmodified	1257.66	0.65648	Q9NZM1	MYOF	Myoferlin	yes	yes	0	0	0	0	73.491	73.491	2;3	2.1976e-09	32021	157.97	128.44	22749	40339	47508	30613	30964	23628	51116	39157	51088	44297	21620	38051	46250	31914	32684	24273	51064	40010	50410	42617	2	2	2	2	2	2	2	2	2	2	142080000
VGETLNLNLR	Unmodified	1127.63	0.629872	CON__ENSEMBL:ENSBTAP00000007350			yes	yes	0	0	0	0	67.478	67.478	2	0.0084691	28464	115.86	88.899	6122.1	10406	11855	8559.7	8549.1	7721.2	10925	9116.3	11717	11011	5814.5	9819.6	11572	8888.1	8905.2	7815	11028	9422	11527	10580	1	1	1	1	1	1	1	1	1	1	17007000
VGEVCHITCKPEYAYGSAGSPPK	Unmodified	2506.16	0.16208	Q02790	FKBP4	Peptidyl-prolyl cis-trans isomerase FKBP4;Peptidyl-prolyl cis-trans isomerase FKBP4, N-terminally processed	yes	yes	0	0	0	0	45.306	45.306	4;5	0.00042591	16293	53.779	39.196	9211.8	9556.7	12590	7613.7	8364.8	9010.2	10268	9187.3	10410	11442	8729.4	9016.8	12435	7958.5	8765.2	8992.9	10364	9553.4	10266	10987	2	2	2	2	2	2	2	2	2	2	25578000
VGEVTYVELLMDAEGK	Oxidation (M)	1767.86	0.860067	P52272	HNRNPM	Heterogeneous nuclear ribonucleoprotein M	yes	yes	0	0	1	0	99.773	99.773	3	4.163e-10	44406	114.31	98.922	932.55	4647.6	5682.2	4084	4726.2	3684.6	7296.6	4783.5	7316.7	6538.2	900.24	4387.2	5441.8	4221.3	4889	3737.2	7304.4	4952.6	7218.5	6267.3	1	1	1	1	1	1	1	1	1	1	20165000
VGEVTYVELLMDAEGK	Dioxidation (M)	1783.86	0.854982	P52272	HNRNPM	Heterogeneous nuclear ribonucleoprotein M	yes	yes	1	0	0	0	102.69	102.69	3	4.4989e-12	45408	122.93	106.81	2192.2	10463	14115	7001.2	6538.9	4040.3	5340	3952.9	5140.4	4726.3	2119.1	9863.9	13433	7352.3	7065.8	4189.7	5487.8	4110.9	5080.5	4541.9	1	1	1	1	1	1	1	1	1	1	7229000
VGFAEAAR	Unmodified	819.424	0.423902	P07339	CTSD	Cathepsin D;Cathepsin D light chain;Cathepsin D heavy chain	yes	yes	0	0	0	0	44.497	44.497	2	0.00097487	17135	182.26	105.43	17725	39170	45887	26666	26447	18560	48245	38994	53008	42449	16878	36931	44390	28013	28299	19301	48192	39601	52101	40873	1	1	1	1	1	1	1	1	1	1	343610000
VGFITYNK	Unmodified	940.502	0.501818	O94855	SEC24D	Protein transport protein Sec24D	yes	yes	0	0	0	0	67.561	67.561	2	0.0021554	27705	166.61	108.8	13564	38686	50090	24964	25064	19086	54944	42863	62312	50715	12972	36467	48088	26375	27342	19787	54695	43602	61171	48747	1	1	1	1	1	1	1	1	1	1	39399000
VGFVTYNK	Unmodified	926.486	0.486168	P53992	SEC24C	Protein transport protein Sec24C	yes	yes	0	0	0	0	61.803	61.803	2	0.005009	24742	119.29	80.072	11168	23935	30771	16571	18156	16374	31742	26335	36713	34120	10641	22569	29729	17461	19366	16611	31795	27058	36014	32738	1	1	1	1	1	1	1	1	1	1	14641000
VGGAEGTK	Unmodified	717.366	0.365718	Q99961;Q99962	SH3GL1;SH3GL2	Endophilin-A2;Endophilin-A1	yes	no	0	0	0	0	31.783	31.783	2	0.0049726	10628	119.41	66.723	19605	38505	42085	26629	25936	22014	53563	29817	42119	38903	18636	36306	40939	27992	27653	22443	52882	30778	42044	37322	2	2	2	2	2	2	2	2	2	2	34153000
VGGAEGTKLDDDFKEMEK	Oxidation (M)	1983.91	0.909537	Q99961	SH3GL1	Endophilin-A2	yes	yes	0	0	1	2	57.247	57.247	4	0.0041369	23181	69.979	55.963	2957.9	22850	36309	25949	26661	25116	45423	37376	61442	49694	2923.9	21603	34561	26441	27905	25460	45774	38513	59945	47658	1	1	1	1	1	1	1	1	1	1	28930000
VGGAGNK	Unmodified	601.318	0.318374	O95861	BPNT1	3'(2'),5'-bisphosphate nucleotidase 1	yes	yes	0	0	0	0	29.252	29.252	2	0.013613	9327	116	68.953	14598	31371	37916	18809	16702	12629	35843	26818	39072	27658	13901	29563	36615	19980	18476	13164	35654	27184	38415	26664	1	1	1	1	1	1	1	1	1	1	23185000
VGGDVPETNYLFMGDFVDR	Unmodified	2129.97	0.972806	P60510	PPP4C	Serine/threonine-protein phosphatase 4 catalytic subunit	yes	yes	0	0	0	0	97.822	97.822	2;3	1.3957e-07	43552	91.637	83.485	2337.4	4015.8	5242.6	3354.5	2801.4	2939.4	4211	3242	2967.7	2780.4	2222.6	3789.8	5084.8	3478	3005.7	2973.9	4184.7	3324	2980.9	2693.1	2	2	2	2	2	2	2	2	2	2	8208100
VGGSGVNVNAK	Unmodified	1000.53	0.530158	Q09666	AHNAK	Neuroblast differentiation-associated protein AHNAK	yes	yes	0	0	0	0	41.791	41.791	2;3	9.4037e-09	15232	175.93	114.35	48422	30293	226830	84250	67263	39294	188660	248860	42622	120320	46488	28549	216420	82489	79259	44246	182210	245120	41898	119050	2	1	2	2	2	2	2	2	1	2	229640000
VGGTSDVEVNEK	Unmodified	1232.59	0.58846	P10809	HSPD1	60 kDa heat shock protein, mitochondrial	yes	yes	0	0	0	0	43.955	43.955	2;3	2.2376e-12	17096	193.83	145.39	16294	37794	47110	28940	32097	22862	56291	40381	59729	47615	15534	35652	45527	30158	33804	23496	56232	41261	58789	45770	2	2	2	2	2	2	2	2	2	2	142930000
VGGVQSLGGTGALR	Unmodified	1270.7	0.699348	P17174	GOT1	Aspartate aminotransferase, cytoplasmic	yes	yes	0	0	0	0	54.368	54.368	2	5.3877e-76	21685	282.74	206.52	17475	38445	43213	24781	24213	16198	45470	32415	42302	33358	16633	36239	41840	26141	25991	16885	45177	32891	41873	32161	1	1	1	1	1	1	1	1	1	1	65687000
VGHFDPVTR	Unmodified	1026.52	0.524678	Q9UNE7	STUB1	E3 ubiquitin-protein ligase CHIP	yes	yes	0	0	0	0	41.884	41.884	3	0.023221	15787	54.191	39.673	6247.6	7272.2	8379.9	6076.1	6830.7	7633	7301.2	6741.3	7822	8641.7	5919.8	6863	8297.4	6336.8	7030.5	7586.6	7423.6	7056.9	7695.9	8293.2	1	1	1	1	1	1	1	1	1	1	9649000
VGHSELVGEIIR	Unmodified	1307.72	0.719749	P38606	ATP6V1A	V-type proton ATPase catalytic subunit A	yes	yes	0	0	0	0	58.27	58.27	3	2.6664e-19	23674	212.2	178.32	6429.5	11669	12184	5545.9	7162.9	7953.9	7982.4	10178	10142	12142	6105.5	10988	11878	6106.8	7579.1	7915.9	8145.2	10489	9915.1	11669	1	1	1	1	1	1	1	1	1	1	136310000
VGIDTPDIDIHGPEGK	Unmodified	1661.83	0.826065	Q09666	AHNAK	Neuroblast differentiation-associated protein AHNAK	yes	yes	0	0	0	0	65.715	65.715	3;4	6.7293e-30	28216	176.23	156.66	37081	73609	89420	52179	55615	42921	90617	74122	90467	79748	35285	69414	86684	54735	58929	43976	90555	75543	89271	76808	4	4	4	4	4	4	4	4	4	4	588350000
VGIFTGAR	Unmodified	819.46	0.460287	P08237	PFKM	ATP-dependent 6-phosphofructokinase, muscle type	yes	yes	0	0	0	0	58.524	58.524	2	0.001191	23016	139.68	105.58	15114	22931	26136	17215	17007	15630	25358	21617	29703	25979	14343	21630	25587	17999	17920	15862	25531	22234	29123	24963	1	1	1	1	1	1	1	1	1	1	31119000
VGIGAFPTEQDNEIGELLQTR	Unmodified	2286.15	0.14919	P30520	ADSS	Adenylosuccinate synthetase isozyme 2	yes	yes	0	0	0	0	97.871	97.871	2;3	8.2978e-75	43060	245.78	228.27	3264.2	5130.5	5831.1	4316.1	4062.5	3891	5533.6	4506.4	5039.8	5549.6	3098.4	4841.9	5705.1	4474.5	4247.4	3937.2	5548.5	4663.6	4993.7	5329.9	2	2	2	2	2	2	2	2	2	2	56646000
VGIGPGSVCTTR	Unmodified	1202.61	0.607756	Q9P2T1	GMPR2	GMP reductase 2	yes	yes	0	0	0	0	46.663	46.663	2	5.1243e-08	18281	128.87	114.71	17235	26863	36361	23654	25653	21695	42742	29288	38914	36231	16380	25359	35415	24452	26903	21997	42582	30175	38559	34794	1	1	1	1	1	1	1	1	1	1	16917000
VGINYQPPTVVPGGDLAK	Unmodified	1823.98	0.978149	P68363;P68366;Q71U36;Q13748;Q9NY65;Q6PEY2;Q9BQE3	TUBA1B;TUBA4A;TUBA1A;TUBA3C;TUBA8;TUBA3E;TUBA1C	Tubulin alpha-1B chain;Tubulin alpha-4A chain;Tubulin alpha-1A chain;Tubulin alpha-3C/D chain;Tubulin alpha-8 chain;Tubulin alpha-3E chain;Tubulin alpha-1C chain	no	no	0	0	0	0	75.936	75.936	2;3;4	8.763e-23	32137	141.13	126.87	57410	113200	139410	78335	81358	62989	152040	114820	171620	134230	54632	106740	135080	82313	87007	64724	151900	117210	168500	129050	9	9	9	9	9	9	9	9	9	9	4069400000
VGIPQENADHDDFDANQLLNK	Unmodified	2352.1	0.0982171	P98082	DAB2	Disabled homolog 2	yes	yes	0	0	0	0	73.462	73.462	3;4	3.0055e-56	31495	193.54	187.12	7021.2	16247	17185	10439	10430	7952.8	22006	16524	22592	17831	6681.9	15314	16659	11033	11148	8223.5	21861	16780	22267	17173	2	2	2	2	2	2	2	2	2	2	45313000
VGISPDKLR	Unmodified	983.576	0.57638	P41250	GARS	Glycine--tRNA ligase	yes	yes	0	0	0	1	49.938	49.938	3	0.00032924	18826	109.02	79.247	34759	50218	86295	43443	42353	37462	77880	78201	91565	90010	33084	47401	83460	44924	46090	38498	77944	79575	89767	86565	2	2	2	2	2	2	2	2	2	2	91665000
VGIVAWHPTAR	Unmodified	1205.67	0.666926	Q9ULV4	CORO1C	Coronin-1C	yes	yes	0	0	0	0	56.905	56.905	3	4.7838e-05	22198	110.46	86.236	5427.3	10426	11109	6208.6	7765.5	7615.6	13575	10634	14707	14889	5156.9	9825.2	10829	6654.8	8161	7636.6	13570	10999	14464	14266	1	1	1	1	1	1	1	1	1	1	18770000
VGKDELFALEQSCAQVVLQAANER	Unmodified	2674.34	0.338464	Q16658	FSCN1	Fascin	yes	yes	0	0	0	1	99.155	99.155	3;4	1.8595e-94	43904	242.11	225.39	58610	41145	52950	54365	51988	43215	99164	83549	102780	84631	55439	38944	53720	54834	53485	44479	98774	84793	101260	81624	5	5	5	5	5	5	5	5	5	5	886830000
VGKEDSSSAEFLEK	Unmodified	1524.73	0.730768	Q13596	SNX1	Sorting nexin-1	yes	yes	0	0	0	1	57.342	57.342	3	5.2287e-07	23226	109.04	83.593	21655	120900	0	33879	39638	27215	56922	44723	61703	46240	20410	113720	0	39990	38133	27883	57243	45576	60680	44576	1	1	0	1	1	1	1	1	1	1	59873000
VGKEDSSSTEFVEK	Unmodified	1540.73	0.725682	O60749	SNX2	Sorting nexin-2	yes	yes	0	0	0	1	49.03	49.03	3	6.1339e-17	18980	143.25	119.92	16061	30802	37557	19804	20171	19307	35784	30317	42481	33542	15279	29035	36398	20997	21723	19575	35858	30994	41632	32285	1	1	1	1	1	1	1	1	1	1	26903000
VGKETVQTTEDQILK	Unmodified	1687.9	0.89923	P18206	VCL	Vinculin	yes	yes	0	0	0	1	63.957	63.957	3	1.4439e-49	26461	168.69	116.16	0	0	0	0	0	0	0	0	0	0	0	0	0	0	0	0	0	0	0	0	0	0	0	0	0	0	0	0	0	0	0
VGLEHLR	Unmodified	822.471	0.471186	P12111	COL6A3	Collagen alpha-3(VI) chain	yes	yes	0	0	0	0	40.63	40.63	2	0.025467	14649	92.467	35.364	0	0	0	0	0	0	0	0	0	0	0	0	0	0	0	0	0	0	0	0	0	0	0	0	0	0	0	0	0	0	0
VGLGLGYLELPQINYK	Unmodified	1775.98	0.982172	Q13045	FLII	Protein flightless-1 homolog	yes	yes	0	0	0	0	104.49	104.49	3	3.4302e-07	46826	96.734	76.627	4594.7	6234.7	8031.9	4381.8	4735.6	4198.7	7573	6792.9	8760.3	7758.4	4360.6	5879.2	7855	4609.2	5041.5	4263.8	7604.9	6947.1	8593.5	7462.6	1	1	1	1	1	1	1	1	1	1	11536000
VGLIAAR	Unmodified	698.444	0.443909	P62917	RPL8	60S ribosomal protein L8	yes	yes	0	0	0	0	50.944	50.944	2	0.0079967	19180	154.91	93.59	32723	107170	0	39817	45129	27414	83544	54657	79835	67204	30841	100860	0	44794	43672	28500	83095	55794	78931	64545	1	1	0	1	1	1	1	1	1	1	175780000
VGLQVVAVK	Unmodified	911.58	0.580402	P10809	HSPD1	60 kDa heat shock protein, mitochondrial	yes	yes	0	0	0	0	67.25	67.25	2	0.00025184	27548	160.19	127.07	16813	41857	51970	27666	30228	20508	58754	44676	62434	50786	16041	39460	50097	29157	32366	21274	58537	45407	61447	48855	1	1	1	1	1	1	1	1	1	1	42564000
VGLSTFK	Unmodified	750.428	0.42759	Q5JSH3	WDR44	WD repeat-containing protein 44	yes	yes	0	0	0	0	63.638	63.638	2	0.0096972	25668	120.52	79.575	14034	26968	31089	16465	17582	16191	33579	25969	35232	29953	13343	25416	30189	17542	18868	16420	33457	26573	34694	28806	1	1	1	1	1	1	1	1	1	1	10332000
VGLTLLK	Unmodified	742.495	0.495276				yes	yes	0	0	0	0	45.451	45.451	3	0.026807	16402	74.717	0.3019	39067	39570	40466	30920	32247	40690	34887	36550	38233	47432	36973	37331	40571	32433	33250	40387	35477	38252	37583	45509	1	1	1	1	1	1	1	1	1	1	45097000
VGLTNYAAAYCTGLLLAR	Unmodified	1926	0.00331782	P46777	RPL5	60S ribosomal protein L5	yes	yes	0	0	0	0	93.782	93.782	2	6.049e-38	41373	219.95	198.07	5748.5	9158	11159	5014	5347.4	5212.7	9759.6	8125.6	11736	9526.1	5459.9	8627.7	10863	5404.3	5833.9	5270.6	9776.7	8324.7	11497	9158.1	1	1	1	1	1	1	1	1	1	1	20423000
VGLVQFSDTPVTEFSLNTYQTK	Unmodified	2473.24	0.237671	P12111	COL6A3	Collagen alpha-3(VI) chain	yes	yes	0	0	0	0	98.511	98.511	3	2.8266e-84	43744	245.22	228.07	7018.1	14583	19443	9460.1	9409.7	8612.7	18811	14384	20162	16916	6687.5	13747	18759	10012	10276	8775	18733	14714	19837	16261	1	1	1	1	1	1	1	1	1	1	35862000
VGMEGGQEAVVVELQCSR	Oxidation (M)	1962.91	0.91391	Q9UKK3	PARP4	Poly [ADP-ribose] polymerase 4	yes	yes	0	0	1	0	62.346	62.346	3	8.8884e-08	26496	94.281	80.618	2272.6	3409.9	3334.3	3205.5	2847.8	3763.6	3148.5	2789.7	3562.6	3906.3	2154.4	3220.1	3291	3312.7	2923.3	3742.7	3201.8	2953.7	3497.7	3742.8	1	1	1	1	1	1	1	1	1	1	7549000
VGMIPVPYVEK	Oxidation (M)	1246.66	0.663146	P46109	CRKL	Crk-like protein	yes	yes	0	0	1	0	75.161	75.161	2	0.011582	31632	82.287	64.423	5052.7	19427	23441	12401	13331	10051	25222	18498	24957	20015	4850.1	18312	22445	13124	14293	10323	25095	18831	24636	19274	1	1	1	1	1	1	1	1	1	1	15099000
VGMKEYELESLFEHYCYSR	Oxidation (M)	2455.08	0.0824324	P12955	PEPD	Xaa-Pro dipeptidase	yes	yes	0	0	1	1	88.026	88.026	4	1.8601e-05	38385	80.142	70.611	2651	4760.3	5983.6	3769.9	3395.8	3391.6	4762.5	4887.9	5778.1	6938.8	2521.1	4491.3	5804.5	3925.2	3619.1	3448.3	4810	5054	5658.2	6646.8	1	1	1	1	1	1	1	1	1	1	26632000
VGMVETNSQDRPVDDVK	Oxidation (M)	1903.89	0.894555	Q9Y3C6	PPIL1	Peptidyl-prolyl cis-trans isomerase-like 1	yes	yes	0	0	1	0	43.697	43.697	3	0.00065608	16995	69.081	51.381	1196.6	12714	15270	9812.5	10605	6811.2	20680	12792	21570	17937	1185	11994	14529	10204	11180	7069.9	20591	13140	21246	17186	1	1	1	1	1	1	1	1	1	1	24251000
VGNHTAEGTGTNKK	Unmodified	1412.7	0.700805	O95793	STAU1	Double-stranded RNA-binding protein Staufen homolog 1	yes	yes	0	0	0	1	26.627	26.627	4	2.0849e-05	7777	88.706	51.281	3600	9043.9	10673	4861.7	4701.4	4194.1	11190	9722.7	13628	10814	3433.1	8519.6	10280	5236.4	5217.7	4323.4	11145	9864.2	13344	10408	1	1	1	1	1	1	1	1	1	1	7697800
VGNIEIK	Unmodified	771.449	0.449054	P61160	ACTR2	Actin-related protein 2	yes	yes	0	0	0	0	58.592	58.592	2	0.020995	23236	118.05	56.557	32617	67908	69316	44700	41438	34532	79679	61565	76191	65302	31002	64018	67419	47149	44235	35528	79174	62675	75326	62915	2	2	2	2	2	2	2	2	2	2	518700000
VGNIEIKDLMVGDEASELR	Oxidation (M)	2103.05	0.0517842	P61160	ACTR2	Actin-related protein 2	yes	yes	0	0	1	1	76.789	76.789	3	0.00070186	32477	72.883	62.784	4987	8688.6	14919	7754.9	13105	10899	10891	30870	43560	20778	4756.2	8202.5	14425	8069.9	13406	11074	12087	30817	41595	20280	1	1	1	1	1	1	1	1	1	1	14537000
VGNIFMTSGCNLDCK	2 Oxidation (C); Dioxidation (M)	1778.73	0.727355	Q460N3	PARP15	Poly [ADP-ribose] polymerase 15	yes	yes	1	2	0	0	51.659	51.659	3	0.031815	21038	40.025	28.048	1021.1	32188	44998	56826	29014	19840	9578.9	5465.1	5189.5	6277	1131.1	30547	42550	56249	30108	21369	10564	6228.1	5306.6	6037	1	1	1	1	1	1	1	1	1	1	172050000
VGNLGLATSFFNER	Unmodified	1523.77	0.773242	O00571	DDX3X	ATP-dependent RNA helicase DDX3X	yes	yes	0	0	0	0	91.797	91.797	2;3	3.1289e-32	40316	273.23	247.26	14713	18553	22813	14067	15448	13288	23268	20473	26443	21445	13952	17501	22431	14705	16225	13485	23396	20904	25957	20667	2	2	2	2	2	2	2	2	2	2	31894000
VGNLTVVGK	Unmodified	885.528	0.528367	P17174	GOT1	Aspartate aminotransferase, cytoplasmic	yes	yes	0	0	0	0	60.601	60.601	2	0.0029312	24081	121.64	78.769	16030	50236	58056	28841	27298	21249	63080	39573	62175	52614	15326	47335	55734	30797	30023	21967	62467	40570	61386	50458	2	2	2	2	2	2	2	2	2	2	37523000
VGPEPTTDCFVAVMHGDTEGTVPGNALVVDPDKPFR	Oxidation (M)	3839.81	0.813475	Q9NZN4	EHD2	EH domain-containing protein 2	yes	yes	0	0	1	0	78.392	78.392	4	2.534e-34	33976	112.95	108.37	202.32	2443.6	2831	2009.7	2637.2	1512.8	5333.1	3315.6	5803.2	4803.3	201.3	2305.9	2702.3	2082	2726.2	1570.1	5312.1	3400.7	5706.1	4599.7	1	1	1	1	1	1	1	1	1	1	28037000
VGQAVALR	Unmodified	812.487	0.486836	Q13363	CTBP1	C-terminal-binding protein 1	yes	yes	0	0	0	0	43.671	43.671	2	0.050068	16717	85.272	40.865	11579	24517	28514	16372	16426	14418	28581	23431	31091	29821	11020	23114	27614	17276	17557	14708	28578	24052	30571	28623	1	1	1	1	1	1	1	1	1	1	19679000
VGQAVDVVGQAGKPK	Unmodified	1451.81	0.809627	Q13200	PSMD2	26S proteasome non-ATPase regulatory subunit 2	yes	yes	0	0	0	0	55.313	55.313	3	9.2011e-50	21362	167.71	147.95	0	0	0	0	0	0	0	0	0	0	0	0	0	0	0	0	0	0	0	0	0	0	0	0	0	0	0	0	0	0	0
VGQEIEVRPGIVSK	Unmodified	1509.85	0.851492	P41091	EIF2S3	Eukaryotic translation initiation factor 2 subunit 3	yes	yes	0	0	0	0	57.501	57.501	3	4.9579e-18	22669	147.64	120.93	73805	24461	271070	117270	108150	65559	223060	25377	254840	197510	70578	23041	259840	113910	121030	67889	222410	28990	250100	186570	3	1	3	3	3	3	3	2	3	3	225640000
VGQGYVYEAAQPEQDEYDIPR	Unmodified	2426.1	0.102634	P56945	BCAR1	Breast cancer anti-estrogen resistance protein 1	yes	yes	0	0	0	0	67.317	67.317	3	2.6901e-06	28942	80.98	72.188	996.63	2203.9	2171	2146.3	1496.3	1734.1	1880.4	2726.5	3057.1	3472.1	947.47	2081.7	2111	2200.6	1564.9	1775.5	1927.8	2801.1	2966.5	3332.5	1	1	1	1	1	1	1	1	1	1	3766700
VGQSMNMGSDFDVFAHITNNTAEEYVCR	Unmodified	3191.37	0.374668	P21980	TGM2	Protein-glutamine gamma-glutamyltransferase 2	yes	yes	0	0	0	0	84.79	84.79	4	0.021187	36667	32.985	23.002	9116.9	2630.3	4120	2801.2	1636.6	2130.5	3172	3057.2	3257	3070.1	8608.2	2485.8	4408.4	2855	1829.3	2182.8	3157.4	3123.1	3210.1	2961.6	1	1	1	1	1	1	1	1	1	1	30667000
VGRPSNIGQAQPIIDQLAEEAR	Unmodified	2361.24	0.240071	Q9UHX1	PUF60	Poly(U)-binding-splicing factor PUF60	yes	yes	0	0	0	0	77.855	77.855	3	1.2956e-23	33694	128.38	110.68	4824.8	9789.9	12320	7862.2	8117.9	7449.8	12256	10828	14731	12542	4593.6	9237.2	11931	8183.7	8547	7551.7	12345	11108	14430	12060	2	2	2	2	2	2	2	2	2	2	10646000
VGRPTASK	Unmodified	814.466	0.466101	Q9H1E3	NUCKS1	Nuclear ubiquitous casein and cyclin-dependent kinase substrate 1	yes	yes	0	0	0	0	27.399	27.399	2;3	0.01042	8107	105.14	60.605	43520	20872	220750	68973	52427	32272	143660	16958	173600	94823	41846	19653	210200	67294	64460	33972	142670	17023	170020	89679	2	1	2	2	2	2	2	1	2	2	578450000
VGSAADIPINISETDLSLLTATVVPPSGR	Unmodified	2892.54	0.544417	P21333	FLNA	Filamin-A	yes	yes	0	0	0	0	115.07	115.07	3;4	2.3515e-07	52302	61.89	51.201	3334.6	3378.5	4427.9	2406.2	3454.5	3213.3	4068.1	4157.1	4678.6	4522.3	3159.5	3186	4385.1	2543	3572.4	3205.2	4128.2	4269.6	4590.4	4354.5	3	3	3	3	3	3	3	3	3	3	3370600
VGSEIER	Unmodified	788.403	0.402832	P52272	HNRNPM	Heterogeneous nuclear ribonucleoprotein M	yes	yes	0	0	0	0	34.765	34.765	2	0.0083289	13044	125.01	39.648	15494	34185	35164	26215	29069	22915	48480	37273	48933	38712	14735	32248	34239	27350	30134	23369	48429	37998	48263	37315	1	1	1	1	1	1	1	1	1	1	83193000
VGSGDTNNFPYLEK	Unmodified	1539.72	0.720537	Q9NR45	NANS	Sialic acid synthase	yes	yes	0	0	0	0	72.22	72.22	2;3	1.2407e-22	30060	214	176.3	21882	52770	62361	30694	29553	22980	58214	46192	63676	48645	20857	49725	60119	32739	32338	23761	58030	46900	62597	46874	3	3	3	3	3	3	3	3	3	3	117640000
VGSHITGGDIYGIVSENSLIK	Unmodified	2158.13	0.126998	P38606	ATP6V1A	V-type proton ATPase catalytic subunit A	yes	yes	0	0	0	0	77.46	77.46	3;4	2.3045e-07	36020	88.548	74.195	9911.1	10937	13747	9203	9605.5	8978.8	13327	13260	16183	14554	9392.8	10322	13578	9551.5	10048	9091	13466	13573	15847	14011	2	2	2	2	2	2	2	2	2	2	45602000
VGSLDNVGHLPAGGAVK	Unmodified	1589.85	0.852554	P27816	MAP4	Microtubule-associated protein 4	yes	yes	0	0	0	0	51.361	51.361	3;4	2.4836e-18	17930	135.23	109.1	57454	80407	83416	59360	60302	55745	81608	68809	86847	85009	54463	75837	82260	62176	62866	56362	82190	71076	85469	81639	4	4	4	4	4	4	4	4	4	4	451000000
VGSTENIK	Unmodified	846.445	0.444697	P27816	MAP4	Microtubule-associated protein 4	yes	yes	0	0	0	0	34.546	34.546	2;3	1.3371e-10	15289	214.41	150.17	99227	59470	323050	124830	109690	90202	221440	300670	60203	179960	94733	56095	310030	123630	125340	94937	215620	298860	59295	176410	3	2	3	3	3	3	3	3	2	3	347850000
VGSTSENITQK	Unmodified	1162.58	0.582981	O00571;O15523	DDX3X;DDX3Y	ATP-dependent RNA helicase DDX3X;ATP-dependent RNA helicase DDX3Y	no	no	0	0	0	0	42.382	42.382	2;3	1.4863e-10	16076	195.4	130.98	11300	23217	26115	15201	16065	13954	27410	20910	32585	25972	10749	21886	25343	16077	17062	14178	27498	21487	31932	24940	2	2	2	2	2	2	2	2	2	2	54895000
VGTALPGK	Unmodified	741.438	0.438489	Q04446	GBE1	1,4-alpha-glucan-branching enzyme	yes	yes	0	0	0	0	50.299	50.299	2	0.0028097	18849	126.28	60.475	18476	33784	42970	27002	26178	18081	61773	43808	63134	43089	17575	31876	41721	27996	28062	18925	61207	44244	62237	41588	1	1	1	1	1	1	1	1	1	1	152490000
VGTECGNQK	Unmodified	991.439	0.439294	P21333	FLNA	Filamin-A	yes	yes	0	0	0	0	30.832	30.832	2	0.00015948	10157	211.79	169.9	130570	98615	197370	138740	114570	39708	292050	417740	61391	188910	123800	93387	194220	138420	123440	49316	282440	410070	60437	187550	2	2	2	2	2	2	2	2	1	2	605970000
VGTGEPCCDWVGDEGAGHFVK	Unmodified	2275.96	0.962652	P52209	PGD	6-phosphogluconate dehydrogenase, decarboxylating	yes	yes	0	0	0	0	66.123	66.123	3;4	2.0235e-55	27508	182.76	174.05	25230	62835	75127	32390	25893	21839	48706	44494	60974	48649	24062	59185	72220	34945	29518	22737	48819	45218	59643	46839	4	4	4	4	4	4	4	4	4	4	151160000
VGVDPLIIPTDYWK	Unmodified	1614.87	0.865745	Q9NQW7	XPNPEP1	Xaa-Pro aminopeptidase 1	yes	yes	0	0	0	0	102.05	102.05	2	1.9368e-09	45578	151.15	126.77	8445	20015	23605	11665	11881	8747.2	21893	17986	26042	19579	8048	18860	22773	12440	12894	9050.7	21918	18273	25520	18853	1	1	1	1	1	1	1	1	1	1	17781000
VGVDYEGGGCR	Unmodified	1167.5	0.497871	Q02809	PLOD1	Procollagen-lysine,2-oxoglutarate 5-dioxygenase 1	yes	yes	0	0	0	0	40.177	40.177	2	2.8066e-12	15142	255.84	243.7	26737	38170	51790	32537	32126	27430	55448	43511	57417	46097	25394	36025	50512	33670	34095	28011	55375	44410	56570	44413	2	2	2	2	2	2	2	2	2	2	157800000
VGVESTLER	Unmodified	988.519	0.518924	O43432	EIF4G3	Eukaryotic translation initiation factor 4 gamma 3	yes	yes	0	0	0	0	29.236	29.236	3	0.040985	10814	45.489	0	28674	25243	28683	30659	33014	32488	25372	24260	22972	25205	27133	23877	28920	31178	33136	32427	26128	25412	22769	24295	1	1	1	1	1	1	1	1	1	1	259650000
VGVEVPDVNIEGPEGK	Unmodified	1636.83	0.830816	Q09666	AHNAK	Neuroblast differentiation-associated protein AHNAK	yes	yes	0	0	0	0	75.075	75.075	2;3	2.8045e-145	32196	333.11	309.08	43999	61830	75070	64234	65656	44585	109930	87912	113840	85083	41751	58422	73773	65491	67813	46270	109880	89067	112160	82150	3	3	3	3	3	3	3	3	3	3	616810000
VGVITNR	Unmodified	757.445	0.444637	P22090	RPS4Y1	40S ribosomal protein S4, Y isoform 1	no	no	0	0	0	0	40.38	40.38	2	0.019747	14506	111.04	58.399	18184	36096	38842	21742	22975	17963	44758	34466	46251	35428	17284	34017	37770	23139	24562	18447	44555	35000	45572	34158	1	1	1	1	1	1	1	1	1	1	58437000
VGVKPVGSDPDFQPELSGAGSR	Unmodified	2198.1	0.0967605	O43396	TXNL1	Thioredoxin-like protein 1	yes	yes	0	0	0	0	62.349	62.349	3;4	9.5611e-68	24989	203.2	194.7	29554	53917	65260	34262	34151	28106	66200	52549	70912	58636	28099	50822	63340	36280	36951	28864	65976	53530	69769	56429	2	2	2	2	2	2	2	2	2	2	153800000
VGVLAASMEAK	Oxidation (M)	1090.57	0.569245	Q9UHB6	LIMA1	LIM domain and actin-binding protein 1	yes	yes	0	0	1	0	56.505	56.505	2;3	0.0031838	22035	78.653	44.84	9786.8	36756	49323	33575	36913	28076	69392	45455	74933	59261	9409	34704	47302	34580	38656	28717	69227	46707	73702	56853	2	2	2	2	2	2	2	2	2	2	124170000
VGVLAASMEAK	Dioxidation (M)	1106.56	0.56416	Q9UHB6	LIMA1	LIM domain and actin-binding protein 1	yes	yes	1	0	0	0	60.21	60.21	2	5.0936e-05	23907	129.38	104.61	3181.5	24225	24930	10371	8550.5	5567.8	8981	7388.2	10339	9502.6	3092	22805	23653	11417	9651.5	5836.1	9158.4	7626.7	10144	9118.9	1	1	1	1	1	1	1	1	1	1	14978000
VGVLAASMEAK	Unmodified	1074.57	0.574331	Q9UHB6	LIMA1	LIM domain and actin-binding protein 1	yes	yes	0	0	0	0	72.774	72.774	2	0.00019255	30421	94.692	65.344	0	0	0	0	0	0	0	0	0	0	0	0	0	0	0	0	0	0	0	0	0	0	0	0	0	0	0	0	0	0	0
VGVNGFGR	Unmodified	804.424	0.424236	P04406	GAPDH	Glyceraldehyde-3-phosphate dehydrogenase	yes	yes	0	0	0	0	46.1	46.1	2	0.0011692	17431	139.54	111.37	22938	102150	13130	34400	34240	15902	72616	48761	68947	54276	21669	96110	14116	39159	34040	17279	71974	49273	68186	52236	1	1	1	1	1	1	1	1	1	1	416230000
VGVTEGCDPTR	Unmodified	1189.54	0.539736	Q14315	FLNC	Filamin-C	yes	yes	0	0	0	0	36.616	36.616	2	2.1203e-10	13333	232.72	204.5	28572	46760	41279	23820	18758	13368	49231	38580	53198	42431	27084	44042	40617	25690	20800	14262	48759	39000	52322	40846	1	1	1	1	1	1	1	1	1	1	152250000
VGVTVAQTTMEPHLLEACVR	Oxidation (M)	2226.11	0.113673	P47897	QARS	Glutamine--tRNA ligase	yes	yes	0	0	1	0	64.808	64.808	3	2.1543e-11	27094	99.092	79.769	4536.4	11591	14129	7985.8	8911.7	8166.3	15305	11985	16712	14635	4328.6	10929	13624	8422.5	9443.4	8252.9	15310	12314	16430	14058	1	1	1	1	1	1	1	1	1	1	18519000
VGVVQFSDEPR	Unmodified	1231.62	0.619701	P12111	COL6A3	Collagen alpha-3(VI) chain	yes	yes	0	0	0	0	58.765	58.765	2	1.1815e-08	24448	166.66	120.27	34145	45294	56800	45475	43286	40901	55465	47363	59338	59322	32395	42789	55750	46607	44900	41394	55980	49045	58384	56955	1	1	1	1	1	1	1	1	1	1	28903000
VGVVQFSNDVFPEFYLK	Unmodified	1987.01	0.00911471	P12111	COL6A3	Collagen alpha-3(VI) chain	yes	yes	0	0	0	0	109.32	109.32	3	5.932e-10	49236	99.344	90.061	1073	2750.8	3025	1783.8	1782.4	1384.3	3101.5	2434.3	3291.5	3267.9	1022.6	2593	2921	1884.2	1901	1424.7	3098.9	2499.6	3239.7	3133.4	1	1	1	1	1	1	1	1	1	1	45226000
VGVVQYSSDTR	Unmodified	1209.6	0.598966	Q99715	COL12A1	Collagen alpha-1(XII) chain	yes	yes	0	0	0	0	44.07	44.07	2	2.7442e-15	16899	263.43	240.35	20617	44004	53402	27964	25848	21053	55358	44782	59329	51148	19631	41478	51606	29580	28279	21805	55041	45541	58371	49198	1	1	1	1	1	1	1	1	1	1	112650000
VGVWNVPYISQAYVIR	Unmodified	1863	0.0043041	O60568	PLOD3	Procollagen-lysine,2-oxoglutarate 5-dioxygenase 3	yes	yes	0	0	0	0	98.685	98.685	3	0.00038471	43869	76.358	61.567	5671.3	5282.5	7091.4	4215.7	5746.8	6103.8	6046.8	6024.4	7765	7404.8	5371.9	4984.1	7043.1	4424	5917.1	6046.8	6187.7	6269.1	7588.8	7111.9	1	1	1	1	1	1	1	1	1	1	9685200
VGWEQLLTTIAR	Unmodified	1385.77	0.7667	P12814;O43707	ACTN1;ACTN4	Alpha-actinin-1;Alpha-actinin-4	no	no	0	0	0	0	108	108	2;3	1.4022e-12	48366	155.24	137.65	45822	25961	59498	58805	59290	40134	91850	72201	94388	83317	43411	24712	59184	58075	60643	41621	92002	73690	93025	80124	3	3	3	3	3	3	3	3	3	3	1573200000
VGYTPDWIFLLR	Unmodified	1478.79	0.792186	Q00610;P53675	CLTC;CLTCL1	Clathrin heavy chain 1;Clathrin heavy chain 2	yes	no	0	0	0	0	111.7	111.7	3	0.009044	50380	68.536	56.67	1479.4	2256.4	2498.8	1285.9	1198.4	1589	2819.2	1784.6	2429.9	2444.7	1403.7	2126	2444.7	1384.4	1315.4	1586.2	2781.2	1856.2	2414.1	2343.3	1	1	1	1	1	1	1	1	1	1	1912100
VHACGVNPVETYIR	Unmodified	1613.8	0.79841	Q08257	CRYZ	Quinone oxidoreductase	yes	yes	0	0	0	0	54.736	54.736	3	6.3848e-06	21897	100.73	88.167	13104	16704	19186	12329	13300	12535	16284	15403	19166	19702	12422	15755	18903	12930	13889	12628	16511	15933	18789	18908	2	2	2	2	2	2	2	2	2	2	23994000
VHALNNVNR	Unmodified	1035.56	0.557376	P46939	UTRN	Utrophin	yes	yes	0	0	0	0	30.409	30.409	3	0.0047084	9538	87.251	78.911	10250	20180	18346	11920	13076	11972	22104	17180	34150	19482	9729.4	19016	17961	12744	13720	12100	22396	17618	33185	18742	2	2	2	2	2	2	2	2	2	2	6063900
VHAPGLNLSGVGGK	Unmodified	1304.72	0.720084	Q09666	AHNAK	Neuroblast differentiation-associated protein AHNAK	yes	yes	0	0	0	0	54.399	54.399	3;4	7.3095e-13	23030	129.54	105.25	16766	31688	40049	21162	21253	20636	45015	36039	48274	38494	15953	29875	38803	22363	23016	20974	44770	36713	47494	37081	2	2	2	2	2	2	2	2	2	2	176570000
VHEMEKEHLNK	Oxidation (M)	1408.68	0.676898	P33176	KIF5B	Kinesin-1 heavy chain	yes	yes	0	0	1	1	30.706	30.706	4	0.0017814	9639	87.026	64.828	4094.8	11772	18071	10952	13072	8741.7	24443	19508	23253	28315	3927.2	11116	17353	11260	13720	9049.2	24302	20004	22994	27113	2	2	2	2	2	2	2	2	2	2	26383000
VHFEESSK	Unmodified	961.451	0.45051	P12956	XRCC6	X-ray repair cross-complementing protein 6	yes	yes	0	0	0	0	39.686	39.686	3	0.056928	14672	58.433	45.643	21029	39687	44654	23701	25153	27099	47616	34677	44489	45918	19987	37400	43410	25366	26992	27193	47304	35874	44030	44040	1	1	1	1	1	1	1	1	1	1	20801000
VHFEESSKLEDLLR	Unmodified	1700.87	0.87335	P12956	XRCC6	X-ray repair cross-complementing protein 6	yes	yes	0	0	0	1	75.632	75.632	4	7.6235e-23	31924	178.68	154.6	3972	10308	11207	5282.8	5785.3	4925.4	11519	8645.3	12272	10323	3785.6	9709.2	10813	5725.2	6272.8	5019	11471	8838.8	12076	9920.1	1	1	1	1	1	1	1	1	1	1	43723000
VHGPGIQSGTTNKPNK	Unmodified	1633.85	0.853617	P21333	FLNA	Filamin-A	yes	yes	0	0	0	0	32.149	32.149	3;4;5	4.4315e-30	11606	174.83	143.3	78944	130870	143000	62814	63506	80342	138370	110350	143220	154650	74941	123240	139470	68931	70203	80416	137380	114190	141110	148170	8	8	8	8	8	8	8	8	8	8	1411400000
VHHEPQLSDK	Unmodified	1188.59	0.588735	O43852	CALU	Calumenin	yes	yes	0	0	0	0	28.815	28.815	3;4	0.00016793	10058	106.62	87.521	70672	110070	104660	46515	57901	88004	59894	98706	79342	120130	67001	103620	102870	52306	61566	86720	61404	102210	77462	115410	6	6	6	6	6	6	6	6	6	6	231370000
VHIDIGADGR	Unmodified	1051.54	0.541057	P31942	HNRNPH3	Heterogeneous nuclear ribonucleoprotein H3	yes	yes	0	0	0	0	46.747	46.747	3	1.2354e-06	18320	132.88	83.457	4276.6	7133.5	6844.6	5024.4	4945.2	4426.4	7250.3	6816.2	9859	7298.2	4056.4	6726.8	6725.6	5278	5165.6	4507.2	7340.9	6964.4	9617.2	7029.9	1	1	1	1	1	1	1	1	1	1	22693000
VHIEFTEGEDK	Unmodified	1302.61	0.609196	Q00341	HDLBP	Vigilin	yes	yes	0	0	0	0	55.958	55.958	3	0.0060808	23077	77.674	63.503	16433	33073	34168	21972	22933	21818	38178	24264	30215	32134	15617	31179	33277	23235	24144	21968	37911	25212	30151	30819	1	1	1	1	1	1	1	1	1	1	10981000
VHIEIGPDGR	Unmodified	1091.57	0.572357	P31943;P55795;P52597	HNRNPH1;HNRNPH2;HNRNPF	Heterogeneous nuclear ribonucleoprotein H;Heterogeneous nuclear ribonucleoprotein H, N-terminally processed;Heterogeneous nuclear ribonucleoprotein H2;Heterogeneous nuclear ribonucleoprotein F;Heterogeneous nuclear ribonucleoprotein F, N-terminally processed	no	no	0	0	0	0	47.737	47.737	3	0.00012127	18777	125.74	111.07	3264.9	5518.8	6181.5	4135.6	3888.7	3246	6231.3	5258	6715.2	5180.5	3100.4	5205.5	6033.1	4316.4	4115.2	3328.3	6243.7	5352.3	6605.4	4999.8	1	1	1	1	1	1	1	1	1	1	177160000
VHIGQVIMSIR	Oxidation (M)	1267.71	0.707076	P27635;Q96L21	RPL10;RPL10L	60S ribosomal protein L10;60S ribosomal protein L10-like	yes	no	0	0	1	0	62.841	62.841	2;3	0.00037785	25230	97.749	79.21	7486.4	16636	21577	11512	13549	14824	28828	22503	32634	30561	7136.8	15687	20848	12186	14443	14865	28715	23195	32038	29298	2	2	2	2	2	2	2	2	2	2	66934000
VHIGQVIMSIR	Dioxidation (M)	1283.7	0.701991	P27635;Q96L21	RPL10;RPL10L	60S ribosomal protein L10;60S ribosomal protein L10-like	yes	no	1	0	0	0	66.335	66.335	3	2.0865e-05	27092	115.91	66.556	6790.4	12841	16475	8637.7	9420.7	8438.4	13158	11194	15607	14851	6461.8	12106	15953	9122.2	10032	8529.7	13281	11569	15296	14243	1	1	1	1	1	1	1	1	1	1	21437000
VHIVVTSK	Unmodified	881.533	0.533452	Q99715	COL12A1	Collagen alpha-1(XII) chain	yes	yes	0	0	0	0	46.287	46.287	3	0.01312	16755	84.498	50.245	10538	14501	18501	9797.1	10256	8595.5	16694	14224	17376	19237	10001	13672	18082	10327	10986	8776.1	16703	14629	17116	18444	1	1	1	1	1	1	1	1	1	1	13574000
VHIYHHTGNNTFR	Unmodified	1594.78	0.775307	Q8N8S7	ENAH	Protein enabled homolog	yes	yes	0	0	0	0	22.062	22.062	4	0.01064	5647	43.594	27.965	2737.6	2900.8	3932.2	3144.8	3310.1	3412.7	3301.1	3116.9	3962.6	3241.9	2595	2741.7	3883.2	3218.4	3396.3	3411.2	3378.7	3235.6	3881.8	3124.8	1	1	1	1	1	1	1	1	1	1	14431000
VHLMNPMVPGLTGSK	2 Oxidation (M)	1611.81	0.811283	P54577	YARS	Tyrosine--tRNA ligase, cytoplasmic;Tyrosine--tRNA ligase, cytoplasmic, N-terminally processed	yes	yes	0	0	2	0	60.213	60.213	3	0.005487	23923	63.29	49.132	12311	9856.9	13128	7735.4	6643.8	7573.5	13736	9704.5	14505	13049	11653	9299.4	13106	8069.3	7226	7649.8	13663	10045	14279	12512	1	1	1	1	1	1	1	1	1	1	11119000
VHLVGIDIFTGK	Unmodified	1297.74	0.739422	P63241;Q6IS14;Q9GZV4	EIF5A;EIF5AL1;EIF5A2	Eukaryotic translation initiation factor 5A-1;Eukaryotic translation initiation factor 5A-1-like;Eukaryotic translation initiation factor 5A-2	yes	no	0	0	0	0	86.217	86.217	3	1.1425e-08	37403	130.1	112.86	26959	41302	52815	28726	28648	19813	64030	50752	54001	53806	25607	38945	51466	30120	30989	20746	63204	51331	53708	51839	1	1	1	1	1	1	1	1	1	1	292430000
VHMFEAHSDYIR	Dioxidation (M)	1535.68	0.682712	P35606	COPB2	Coatomer subunit beta'	yes	yes	1	0	0	0	41.664	41.664	4	1.0762e-05	15215	111.5	91.115	3578.6	9003.9	10096	4639.8	4345.5	4132.2	4770.1	5179.2	5391	5627.7	3410.7	8480.8	9722	5022.2	4755.9	4188.3	4852.1	5324.1	5292.9	5419	1	1	1	1	1	1	1	1	1	1	24905000
VHMFEAHSDYIR	Unmodified	1503.69	0.692883	P35606	COPB2	Coatomer subunit beta'	yes	yes	0	0	0	0	49.724	49.724	4	8.1869e-13	18599	127.87	110.36	3536.3	3540.8	4091.9	2658.8	3326.6	3643.7	5523.1	5765.3	6000.3	5997.1	3348.3	3339.8	4083.1	2799.6	3452.5	3646.2	5529.6	5881.5	5900.2	5780.4	1	1	1	1	1	1	1	1	1	1	13654000
VHNDAQSFDYDHDAFLGAEEAK	Unmodified	2478.07	0.0723963	O43852	CALU	Calumenin	yes	yes	0	0	0	0	58.169	58.169	4;5	9.9147e-54	26176	168.84	160.02	48383	50881	58203	52676	59863	48202	60059	52328	50223	67357	45820	48076	58063	53905	60645	48693	60856	54359	49972	64635	4	4	4	4	4	4	4	4	4	4	550390000
VHPAVVIR	Unmodified	889.55	0.549771	P62829	RPL23	60S ribosomal protein L23	yes	yes	0	0	0	0	38.054	38.054	2	0.025285	13361	99.279	73.828	3797.5	8790.4	10136	6327.9	6339.2	5860.8	11265	8873.5	12148	10634	3617.2	8290	9804.6	6640.1	6727.7	5953.2	11255	9104.5	11949	10219	1	1	1	1	1	1	1	1	1	1	30232000
VHPEIINENGNPSYK	Unmodified	1709.84	0.837298	O95881	TXNDC12	Thioredoxin domain-containing protein 12	yes	yes	0	0	0	0	48.86	48.86	3	1.6235e-17	18869	138.73	108.79	4380.9	15017	16621	8216.6	6850.9	7710.7	15342	12694	18728	12232	4191.3	14148	15929	8843.4	7652.4	7836.9	15302	12909	18336	11812	1	1	1	1	1	1	1	1	1	1	17981000
VHPVSTMIK	Oxidation (M)	1026.55	0.553201	P00338	LDHA	L-lactate dehydrogenase A chain	yes	yes	0	0	1	0	40.126	40.126	2;3	0.00023378	13755	126.24	90.947	57957	140800	234760	77724	64410	64886	204140	195420	105830	183000	55505	132440	224080	83448	77304	67593	198390	196480	103920	176840	4	3	3	4	4	4	4	4	3	4	1542200000
VHPVSTMIK	Dioxidation (M)	1042.55	0.548116	P00338	LDHA	L-lactate dehydrogenase A chain	yes	yes	1	0	0	0	42.194	42.194	3	9.7704e-05	14738	164.96	119.28	3309.7	7245.5	8976.7	15845	35539	21689	50390	25292	33669	27827	3153.1	6893.5	9066.4	15839	34691	21577	50121	26069	33930	26788	1	1	1	1	1	1	1	1	1	1	78301000
VHPVSTMIK	Unmodified	1010.56	0.558287	P00338	LDHA	L-lactate dehydrogenase A chain	yes	yes	0	0	0	0	47.245	47.245	2;3	1.8975e-05	17214	138.4	95.797	129800	94129	24178	60959	32581	25983	84802	101620	55218	25595	122430	88731	24689	64053	33278	28602	83004	99777	55738	26453	2	2	1	2	2	2	2	2	2	2	475760000
VHQAAPLSDAPHDDAHGNFQYDHEAFLGR	Unmodified	3214.46	0.460522	Q96D15	RCN3	Reticulocalbin-3	yes	yes	0	0	0	0	46.965	46.965	4;5	2.1869e-22	20367	100.95	94.65	14171	24594	31553	19454	24210	24496	47139	32447	47070	43933	13475	23204	30726	20370	25326	24511	46881	33563	46447	42119	4	4	4	4	4	4	4	4	4	4	338390000
VHQLYETIQR	Unmodified	1285.68	0.677885	Q13561	DCTN2	Dynactin subunit 2	yes	yes	0	0	0	0	49.942	49.942	3	6.3886e-05	18701	128.87	115.1	11910	13233	15957	8131.9	5861.5	18309	13097	11967	19050	31060	11285	12471	15725	8824.5	6652.2	17877	13147	13186	18545	29524	1	1	1	1	1	1	1	1	1	1	71208000
VHSAVITVPAYFNDSQR	Unmodified	1902.96	0.95881	P54652	HSPA2	Heat shock-related 70 kDa protein 2	yes	yes	0	0	0	0	65.892	65.892	3	0.00064155	27004	72.819	59.682	13364	20777	26490	12322	11447	15559	26656	21402	30622	27985	12695	19579	25764	13220	12724	15577	26512	22085	30046	26846	2	2	2	2	2	2	2	2	2	2	44423000
VHSEVVQIR	Unmodified	1065.59	0.593092	Q9P0K7	RAI14	Ankycorbin	yes	yes	0	0	0	0	37.951	37.951	3	0.00076963	13786	100.84	83.45	7796.8	13006	14608	9833.8	8730	11135	12275	9337.2	13657	14727	7403.3	12268	14252	10312	9257.7	11108	12362	9879.3	13417	14084	1	1	1	1	1	1	1	1	1	1	20072000
VHSFPTLK	Unmodified	927.518	0.517802	P07237	P4HB	Protein disulfide-isomerase	yes	yes	0	0	0	0	50.578	50.577	2;3	2.4335e-06	20618	215.1	154.74	32786	76322	92285	41876	38470	29911	92879	68005	97127	75632	31247	71903	88949	44907	42990	31136	92046	69017	95655	72791	3	3	3	3	3	3	3	3	3	3	1121200000
VHSPQQVDFR	Unmodified	1211.6	0.60472	Q15746	MYLK	Myosin light chain kinase, smooth muscle;Myosin light chain kinase, smooth muscle, deglutamylated form	yes	yes	0	0	0	0	38.841	38.841	3	0.001692	14241	78.116	64.121	9453.2	18950	19859	11798	11246	12597	19375	16350	21122	16479	8984.2	17861	19308	12563	12038	12669	19380	16752	20767	15895	1	1	1	1	1	1	1	1	1	1	13138000
VHSPSGALEECYVTEIDQDK	Unmodified	2276.03	0.0266916	P21333	FLNA	Filamin-A	yes	yes	0	0	0	0	63.238	63.238	3;4	2.6885e-41	29149	161.75	151.41	19965	40905	51684	30504	31177	24120	47540	29490	38312	36580	19011	38583	49999	31853	33072	24598	47353	30475	38194	35127	4	4	4	4	4	4	4	4	4	4	180590000
VHSPSGALEECYVTEIDQDKYAVR	Unmodified	2765.3	0.296659	P21333	FLNA	Filamin-A	yes	yes	0	0	0	1	64.619	64.619	4;5	1.9729e-89	30218	235.26	223.74	43077	72363	100810	51212	59258	52488	80102	82333	105860	81120	40978	68238	97724	53894	62908	53082	81241	83874	103360	78290	7	7	7	7	7	7	7	7	7	7	548650000
VHTDFTPSPYDTDSLK	Unmodified	1821.84	0.842109	O94885;Q9NSI8	SASH1;SAMSN1	SAM and SH3 domain-containing protein 1;SAM domain-containing protein SAMSN-1	yes	no	0	0	0	0	60.312	60.312	3	0.0066094	24798	59.345	42.266	7521.7	15603	17618	10672	9616.7	11516	22358	13565	20184	20143	7155.3	14711	17086	11272	10410	11569	22087	14135	20008	19281	1	1	1	1	1	1	1	1	1	1	16250000
VHTPSGAVEECYVSELDSDK	Unmodified	2220.98	0.984492	Q14315	FLNC	Filamin-C	yes	yes	0	0	0	0	65.188	65.188	3	3.3554e-48	27828	170.61	160.12	3852.9	9095.3	12417	5795.6	5485.7	3994.3	8977.4	5569.3	6544.6	6729.3	3677.9	8573.2	11933	6123.2	6023.2	4116.5	8903.9	5728.1	6560.7	6465.4	1	1	1	1	1	1	1	1	1	1	22915000
VHTPSGAVEECYVSELDSDKHTIR	Unmodified	2728.28	0.276258	Q14315	FLNC	Filamin-C	yes	yes	0	0	0	1	60.352	60.352	5	2.5816e-45	25315	156.05	143.86	6660.3	12149	13270	6583.7	6565.2	6261.2	8945.1	7683.9	10564	8832.7	6327.1	11445	12905	7094.4	7093.5	6324.8	9035.4	7918.5	10355	8494.9	1	1	1	1	1	1	1	1	1	1	46611000
VHTVEDYQAIVDAEWNILYDK	Unmodified	2520.22	0.21727	Q99832	CCT7	T-complex protein 1 subunit eta	yes	yes	0	0	0	0	105.37	105.37	3	6.0383e-27	47290	136.68	120.37	2027.3	3645.3	5322.7	2429.8	2630.3	1939.1	6374.7	3784.7	5304.5	4786.7	1930.7	3436.7	5144.2	2561.1	2880.1	1997.7	6279.8	3869.1	5279.4	4594.9	1	1	1	1	1	1	1	1	1	1	19146000
VHVCGQTHR	Unmodified	1092.52	0.524695	Q9NZM1	MYOF	Myoferlin	yes	yes	0	0	0	0	20.568	20.568	3	0.0059733	5279	70.256	58.887	1990.5	2563.4	3368.9	2377.2	2438.8	2274.8	3013.1	2699.9	2520.8	2948.8	1888.7	2420.5	3302.7	2450.6	2537.5	2295.6	3026	2780.5	2508.2	2839.2	1	1	1	1	1	1	1	1	1	1	4305300
VHVGDEDFVHLR	Unmodified	1421.71	0.705162	P04080	CSTB	Cystatin-B	yes	yes	0	0	0	0	54.015	54.015	3;4	6.6636e-41	22052	199.21	165.33	14776	24656	20914	16044	13991	14750	25836	18307	21294	22497	14004	23242	20644	16978	14770	14930	25605	18904	21203	21607	3	3	3	3	3	3	3	3	3	3	254710000
VHVIFNYK	Unmodified	1018.56	0.560001	P27797	CALR	Calreticulin	yes	yes	0	0	0	0	61.884	61.884	3	0.00050749	24727	129.4	108.45	16935	35995	45510	18831	19856	15341	43444	35653	41934	41926	16132	33905	43914	20326	21997	15866	43048	36239	41440	40303	1	1	1	1	1	1	1	1	1	1	104070000
VHVQPAVDTSGVK	Unmodified	1335.71	0.714664	Q14315	FLNC	Filamin-C	yes	yes	0	0	0	0	43.664	43.664	3	2.0287e-15	16192	117.27	97.945	6630.4	20807	27888	14536	14920	10758	31825	20833	39919	46068	6353.8	19620	26732	15247	16154	11165	31805	21895	39045	43860	1	1	1	1	1	1	1	1	1	1	107790000
VIAAEGEMNASR	Oxidation (M)	1262.59	0.5925	P27105	STOM	Erythrocyte band 7 integral membrane protein	yes	yes	0	0	1	0	37.135	37.135	2	0.0041851	13572	84.738	61.215	1849.8	9398.6	11345	7079.1	7933.8	6026.6	12237	9975.4	13981	13128	1785.9	8865.4	10844	7393.3	8315.2	6162	12297	10249	13721	12592	1	1	1	1	1	1	1	1	1	1	22238000
VIAAEGEMNASR	Unmodified	1246.6	0.597585	P27105	STOM	Erythrocyte band 7 integral membrane protein	yes	yes	0	0	0	0	47.195	47.195	2	3.6751e-14	18767	231.42	194.91	9486.3	12523	12724	7727.5	7499.7	6652.7	11751	10382	10200	6599.4	8988.6	11803	12570	8209.8	7977.8	6775.5	11715	10469	10130	6454.4	1	1	1	1	1	1	1	1	1	1	17299000
VIAALLQTMEDQGNQR	Oxidation (M)	1801.9	0.899247	O00410	IPO5	Importin-5	yes	yes	0	0	1	0	84.652	84.652	3	1.6446e-07	36600	97.203	77.194	14978	18905	24776	13242	11907	11501	18931	18651	23563	23343	14210	17827	24240	13915	12947	11739	19060	19135	23053	22411	2	2	2	2	2	2	2	2	2	2	20046000
VIAAMTVGK	Oxidation (M)	904.505	0.505189	P63010	AP2B1	AP-2 complex subunit beta	yes	yes	0	0	1	0	50.239	50.239	2	0.0099334	18974	95.815	18.498	6704.7	32801	32705	17808	20578	16207	38295	26094	42815	37344	6441.8	30901	31322	19174	21854	16511	38254	26916	42054	35767	2	2	2	2	2	2	2	2	2	2	45929000
VIAAMTVGK	Dioxidation (M)	920.5	0.500103	P63010	AP2B1	AP-2 complex subunit beta	yes	yes	1	0	0	0	54.192	54.192	2	5.363e-06	20790	114.28	22.963	0	0	0	0	0	0	0	0	0	0	0	0	0	0	0	0	0	0	0	0	0	0	0	0	0	0	0	0	0	0	0
VIADNVK	Unmodified	757.433	0.433404	P60174	TPI1	Triosephosphate isomerase	yes	yes	0	0	0	0	47.02	47.02	2;3	0.0040685	17882	138.24	42.622	105960	78979	541880	138860	35921	18896	319770	79289	411490	235430	101900	74340	513070	137000	63367	19979	314020	84286	402130	223520	2	1	1	2	1	1	2	2	2	2	2217300000
VIADNVKDWSK	Unmodified	1273.67	0.666651	P60174	TPI1	Triosephosphate isomerase	yes	yes	0	0	0	1	65.869	65.869	3;4	3.4033e-06	26781	130.1	103.57	62755	8898.2	140590	46265	38055	36776	69318	326360	15462	97148	59674	8392.3	135890	45070	45064	41099	67584	319060	15059	99029	2	1	2	2	2	2	2	2	1	2	476180000
VIAEGDLGIVEK	Unmodified	1241.69	0.686718	O95861	BPNT1	3'(2'),5'-bisphosphate nucleotidase 1	yes	yes	0	0	0	0	75.394	75.394	2;3	4.3152e-09	32517	162.26	103.58	10845	19536	18693	12396	12705	11259	18861	15500	20351	19122	10291	18414	18310	13145	13335	11425	18944	15959	20017	18365	2	2	2	2	2	2	2	2	2	2	25101000
VIAHTQMR	Oxidation (M)	970.502	0.501834	P39023	RPL3	60S ribosomal protein L3	yes	yes	0	0	1	0	23.394	23.394	3	0.029418	6514	60.074	42.688	4629.9	9267.9	12800	9656.9	13519	12101	22690	17562	27098	26307	4411.7	8757.3	12445	9930.9	13810	12138	22777	18197	26551	25178	1	1	1	1	1	1	1	1	1	1	172550000
VIAHTQMR	Dioxidation (M)	986.497	0.496749	P39023	RPL3	60S ribosomal protein L3	yes	yes	1	0	0	0	24.657	24.657	2;3	1.0266e-06	7159	204.65	149.86	22524	284460	0	33352	49278	33771	45439	41541	48933	44678	21229	267290	0	49577	47047	34013	46533	42713	48134	43031	2	2	0	2	2	2	2	2	2	2	132890000
VIAINVDDPDAANYNDINDVKR	Unmodified	2443.2	0.197931	Q15181	PPA1	Inorganic pyrophosphatase	yes	yes	0	0	0	1	72.456	72.456	3;4	2.0574e-83	30945	238.68	230.11	12539	24294	29911	14939	15823	11807	28376	24723	31377	27493	11930	22897	28971	15859	17069	12188	28364	25126	30833	26461	2	2	2	2	2	2	2	2	2	2	291580000
VIASELGSMPELK	Oxidation (M)	1388.72	0.722117	Q9P2J5	LARS	Leucine--tRNA ligase, cytoplasmic	yes	yes	0	0	1	0	70.887	70.887	3	0.00030322	29987	82.543	54.801	4776.9	11342	12912	8411.8	9039.9	8888.6	14878	10853	14306	15904	4550.7	10698	12498	8823.5	9484.3	8942.8	14849	11290	14140	15227	2	2	2	2	2	2	2	2	2	2	29517000
VIASMTVGK	Oxidation (M)	920.5	0.500103	Q10567	AP1B1	AP-1 complex subunit beta-1	yes	yes	0	0	1	0	47.71	47.71	2	0.0075633	17516	102.95	14.588	2056.6	19735	21012	9155.2	9776.4	8019.4	22662	15220	26074	20973	2017.1	18583	19955	10028	10770	8218.7	22542	15620	25583	20100	1	1	1	1	1	1	1	1	1	1	14331000
VIATDINESK	Unmodified	1088.57	0.571354	Q9BUT1	BDH2	3-hydroxybutyrate dehydrogenase type 2	yes	yes	0	0	0	0	54.421	54.421	2	2.6395e-14	21704	251.98	203.42	30714	98637	0	37162	42622	29508	79939	25794	50311	65290	28948	92829	0	41786	41236	29995	78768	27984	50898	62076	1	1	0	1	1	1	1	1	1	1	76077000
VIATFTCSGEK	Unmodified	1211.59	0.585624	P49189	ALDH9A1	4-trimethylaminobutyraldehyde dehydrogenase	yes	yes	0	0	0	0	65.236	65.236	2;3	5.6388e-54	26480	271.26	240.7	26812	51403	61677	30022	28329	24989	69230	49331	69082	62224	25501	48437	59770	32050	31295	25694	68502	50414	68169	59733	2	2	2	2	2	2	2	2	2	2	61029000
VICILSHPIK	Unmodified	1178.68	0.68455	P50395	GDI2	Rab GDP dissociation inhibitor beta	yes	yes	0	0	0	0	72.685	72.685	2;3	7.5676e-06	30389	164.96	125.99	41028	98203	17363	49730	55119	41648	96964	67570	103670	110070	38734	92493	16899	53889	54304	42639	96875	70090	102010	105210	2	2	1	2	2	2	2	2	2	2	262240000
VIDFDENTALDDAEEESFR	Unmodified	2213.96	0.960052	Q14257	RCN2	Reticulocalbin-2	yes	yes	0	0	0	0	89.071	89.071	2;3	2.4349e-50	39146	249.3	239.76	1669.7	2493.4	3429.4	1849.4	2633.2	1918.5	3873.7	3127.2	3791.9	3375.2	1586.6	2351.8	3344.6	1939.3	2736.6	1941.4	3881.3	3191.6	3745	3250.5	2	2	2	2	2	2	2	2	2	2	25908000
VIDFDENTALDDAEEESFRK	Unmodified	2342.05	0.0550149	Q14257	RCN2	Reticulocalbin-2	yes	yes	0	0	0	1	84.747	84.747	3;4	3.5157e-127	37629	299.43	288.31	13577	29307	30723	15012	17895	14695	35435	31157	36189	29987	12912	27604	29827	16281	19166	15006	35248	31519	35676	28958	2	2	2	2	2	2	2	2	2	2	65498000
VIDIFDTDGNGEVDFK	Unmodified	1782.83	0.83121	P63098;H7BYZ3	PPP3R1	Calcineurin subunit B type 1	yes	no	0	0	0	0	98.708	98.708	3	0.015706	43543	53.565	42.125	2644.9	4691.7	4868.1	3383.4	3120.4	3116.2	4482.1	3667.5	5019.6	4030.1	2511.1	4424.6	4755.3	3549.5	3289.5	3149.9	4511.7	3778.9	4930	3879.7	1	1	1	1	1	1	1	1	1	1	10065000
VIDPATATSVDLR	Unmodified	1356.72	0.724894	P50991	CCT4	T-complex protein 1 subunit delta	yes	yes	0	0	0	0	65.3	65.3	2;3	1.4556e-31	27807	271.65	214.06	12183	19136	22645	13941	14370	13637	24379	19155	23060	21918	11567	18047	22118	14626	15211	13793	24299	19661	22809	21081	2	2	2	2	2	2	2	2	2	2	164690000
VIDPVAPR	Unmodified	865.502	0.502152	P07814	EPRS	Bifunctional glutamate/proline--tRNA ligase;Glutamate--tRNA ligase;Proline--tRNA ligase	yes	yes	0	0	0	0	49.476	49.476	2	0.0063652	19709	116.88	98.848	5254.5	11224	13737	8417.6	8874.5	6634.6	13901	10690	14676	13528	5003.9	10587	13294	8785.6	9364.8	6806.1	13930	10973	14448	12986	1	1	1	1	1	1	1	1	1	1	82442000
VIDRELYQQLQR	Unmodified	1559.84	0.84199	Q15149	PLEC	Plectin	yes	yes	0	0	0	1	62.302	62.302	2;3	3.2952e-32	25810	175.25	128.84	3860.7	7169.8	8269.6	4548.7	5256.3	4377.3	6974.4	8991.5	10766	9106.7	3669.7	6758.1	8039.9	4827.7	5539.9	4470.2	7120.6	9114.7	10462	8783.1	1	1	1	1	1	1	1	1	1	1	142900000
VIDTQQK	Unmodified	830.45	0.449782	O60925	PFDN1	Prefoldin subunit 1	yes	yes	0	0	0	0	41.038	41.038	2	0.0077475	14879	173.11	72.442	27621	77459	55659	30903	30231	25676	72645	53992	68005	54685	26241	72907	54202	34488	32775	26427	71783	54709	67298	52742	2	2	2	2	2	2	2	2	2	2	51247000
VIDVFAMPQSGTGVSVEAVDPVFQAK	Oxidation (M)	2706.36	0.357468	O00487	PSMD14	26S proteasome non-ATPase regulatory subunit 14	yes	yes	0	0	1	0	99.9	99.9	3;4	7.2619e-14	44449	92.886	83.722	5742.1	13299	14897	8900.5	10913	11013	21195	16994	25311	23165	5467.8	12538	14445	9441.2	11459	11063	21193	17513	24800	22206	2	2	2	2	2	2	2	2	2	2	31003000
VIEDRDHYIPNTLNPVFGR	Unmodified	2254.15	0.149465	Q9NZM1	MYOF	Myoferlin	yes	yes	0	0	0	1	69.453	69.453	3;4	1.3018e-55	28693	226.57	210.55	16876	29019	38524	21503	22222	21295	35605	33369	43900	38386	16050	27371	37372	22534	23711	21578	35828	34161	42965	36917	3	3	3	3	3	3	3	3	3	3	143570000
VIEEVSDMFAFIAR	Oxidation (M)	1641.81	0.807244	P48147	PREP	Prolyl endopeptidase	yes	yes	0	0	1	0	103.62	103.62	3	1.3485e-07	46068	112.02	92.948	2465.4	3607.9	4662.2	4440.2	4363.9	4452.4	4800.6	3641.4	4703.5	6058.7	2341.1	3413	4565.5	4508.5	4452.2	4463.6	4863	3866.6	4645	5789.2	2	2	2	2	2	2	2	2	2	2	6430000
VIEGLDTGLQGMCVGER	Oxidation (M)	1848.87	0.870983	Q96AY3	FKBP10	Peptidyl-prolyl cis-trans isomerase FKBP10	yes	yes	0	0	1	0	69.126	69.126	2;3	4.9839e-34	30037	166.62	148.7	8733.7	25228	36645	28480	36136	30835	63567	45288	67260	57992	8368.9	23851	35340	29082	37092	31093	63490	46614	66208	55655	5	5	5	5	5	5	5	5	5	5	677530000
VIEGLDTGLQGMCVGER	Oxidation (M);Oxidation (C)	1864.87	0.865898	Q96AY3	FKBP10	Peptidyl-prolyl cis-trans isomerase FKBP10	yes	yes	0	1	1	0	72.695	72.695	3	2.504e-40	31076	202.63	191.57	2262.2	6598.7	8883.5	6556.2	5357.3	3694.1	4709	3295.6	4196.9	3736.8	2165.4	6233.3	8520.1	6688.3	5635.2	3832.5	4810.5	3433.8	4162.8	3594.9	1	1	1	1	1	1	1	1	1	1	58431000
VIEGLDTGLQGMCVGER	Dioxidation (M)	1864.87	0.865898	Q96AY3	FKBP10	Peptidyl-prolyl cis-trans isomerase FKBP10	yes	yes	1	0	0	0	72.696	72.696	2	1.2578e-78	31109	273.72	239.83	455.87	10822	14216	8935.3	7092.2	4040	5249.5	2818.7	3738.8	2956.3	482.95	10212	13433	9210.9	7590.3	4258.2	5390.7	2963.8	3753.2	2848.9	1	1	1	1	1	1	1	1	1	1	17874000
VIEGLDTGLQGMCVGER	Unmodified	1832.88	0.876068	Q96AY3	FKBP10	Peptidyl-prolyl cis-trans isomerase FKBP10	yes	yes	0	0	0	0	82.125	82.125	2;3	3.3878e-70	35820	318.49	291.35	68553	69253	55934	18869	15030	17240	28759	44912	30959	21626	64822	65134	56573	22423	17864	17741	28675	44629	30454	21402	5	5	5	5	5	5	5	5	5	5	256160000
VIEINPYLLGTMAGGAADCSFWER	Oxidation (M)	2685.26	0.256708	P28074	PSMB5	Proteasome subunit beta type-5	yes	yes	0	0	1	0	104.24	104.24	3	2.6687e-53	46674	159.1	150.28	1527.1	1580.6	2040.1	1396.3	1911.4	2270.3	3116.7	2851.1	3832.9	3463.2	1446.9	1492.1	2025.5	1459	1965	2250.5	3134.3	2941.7	3751.6	3327	1	1	1	1	1	1	1	1	1	1	27043000
VIELENWTEGK	Unmodified	1316.66	0.661231	Q9NTX5	ECHDC1	Ethylmalonyl-CoA decarboxylase	yes	yes	0	0	0	0	85.692	85.692	2;3	2.8031e-05	37010	138.25	115.18	10145	14418	16985	12562	13637	11808	17969	15201	20482	18545	9625	13610	16677	12999	14100	11947	18151	15675	20103	17814	2	2	2	2	2	2	2	2	2	2	17696000
VIEPFSR	Unmodified	846.46	0.459953	O00231	PSMD11	26S proteasome non-ATPase regulatory subunit 11	yes	yes	0	0	0	0	58.457	58.457	2	2.7874e-08	23775	205.82	109.86	18796	35593	42245	23587	24373	20171	36789	34605	43749	37366	17873	33555	40995	24897	25971	20622	37043	35278	42872	35985	1	1	1	1	1	1	1	1	1	1	81815000
VIEPGCVR	Unmodified	928.48	0.480036	O60884	DNAJA2	DnaJ homolog subfamily A member 2	yes	yes	0	0	0	0	44.142	44.142	2	0.0031484	17199	163.34	103.7	16266	7910.5	6943	8052.9	10689	15699	30197	25105	31164	27991	15356	7473.6	7609.9	8382.6	10903	15565	29828	25661	30708	26938	1	1	1	1	1	1	1	1	1	1	25011000
VIEQLGGK	Unmodified	842.486	0.486168	Q9UI12	ATP6V1H	V-type proton ATPase subunit H	yes	yes	0	0	0	0	58.961	58.961	2	0.001528	23295	143.01	53.46	9135.9	22001	25494	12713	12772	9799	24224	20129	27300	21955	8706.2	20731	24597	13574	13877	10123	24192	20452	26806	21139	1	1	1	1	1	1	1	1	1	1	25307000
VIESEDYGQQLEIVCLIDPGCFR	Unmodified	2739.29	0.288402	Q9Y3A5	SBDS	Ribosome maturation protein SBDS	yes	yes	0	0	0	0	110.42	110.42	3;4	8.0768e-62	48980	179.58	164.81	2280.6	2055.8	2963.6	1869.3	1639.5	2379.9	3426.8	3374	3842	4140.8	2160.6	1941	2932	1938.9	1767.6	2383	3413.7	3470.7	3773.3	3977.1	2	2	2	2	2	2	2	2	2	2	30170000
VIESTQDLGNDLAGVMALQR	Oxidation (M)	2145.07	0.0735822	Q01082	SPTBN1	Spectrin beta chain, non-erythrocytic 1	yes	yes	0	0	1	0	84.606	84.606	3	1.6573e-35	37090	151.31	140.97	3267.5	4450.9	5781.5	4853.4	4893.9	5013.3	6009.1	4686.9	6755.7	6737.1	3101.3	4206.9	5668.3	4961.3	5035.2	5026.5	6083.6	4916.9	6634.2	6452.3	1	1	1	1	1	1	1	1	1	1	15483000
VIESTQDLGNDLAGVMALQR	Dioxidation (M)	2161.07	0.0684969	Q01082	SPTBN1	Spectrin beta chain, non-erythrocytic 1	yes	yes	1	0	0	0	88.354	88.354	3	3.211e-26	39000	133.93	108.11	1400.1	3804	3937.7	2670.3	2332.3	2699.1	2371.8	2259.2	3366.8	3148.4	1334.3	3587	3799.5	2811.4	2463.1	2704.6	2439.6	2378.1	3279.8	3016.8	1	1	1	1	1	1	1	1	1	1	8922200
VIFGLFGK	Unmodified	879.522	0.521825	P23284	PPIB	Peptidyl-prolyl cis-trans isomerase B	yes	yes	0	0	0	0	102.29	102.29	2	0.006584	45669	129.96	69.173	59748	157720	0	45467	60126	39095	113900	145770	0	106350	56313	148360	0	53433	58118	41009	110240	145290	0	103520	1	1	0	1	1	1	1	1	0	1	147310000
VIFHPEFLSSTSPLLPVDYEEFVR	Unmodified	2820.44	0.437433	P13807	GYS1	Glycogen [starch] synthase, muscle	yes	yes	0	0	0	0	108.04	108.04	3;4	7.4112e-16	48617	107.25	94.317	3531.2	4369.4	5513	3078.1	3550.6	4232.6	5210.4	4296.7	6122.1	5719.8	3348.8	4120.2	5416.4	3257.8	3743.4	4202.6	5249	4479.8	6002	5485.3	2	2	2	2	2	2	2	2	2	2	30923000
VIFLEDDDVAAVVDGR	Unmodified	1731.87	0.86793	Q06210	GFPT1	Glutamine--fructose-6-phosphate aminotransferase [isomerizing] 1	yes	yes	0	0	0	0	97.437	97.437	2;3	4.054e-39	43237	281.36	209.91	21178	30253	36132	21618	22592	20579	35439	30085	37664	36431	20096	28529	35381	22707	23909	20861	35518	30907	37068	35000	6	6	6	6	6	6	6	6	6	6	104020000
VIFLENYR	Unmodified	1052.57	0.565481	P11216;P06737	PYGB;PYGL	Glycogen phosphorylase, brain form;Glycogen phosphorylase, liver form	no	no	0	0	0	0	78.656	78.656	2	0.00095463	33461	205.95	119.12	33000	93677	0	44050	48377	23708	80386	70021	89274	86989	31103	88211	0	47931	46697	25416	80532	71062	87710	83531	1	1	0	1	1	1	1	1	1	1	212360000
VIFPYEAQNDDELTIK	Unmodified	1893.94	0.936009	Q96B97	SH3KBP1	SH3 domain-containing kinase-binding protein 1	yes	yes	0	0	0	0	89.385	89.385	3	0.00091255	38834	71.316	58.761	3545.2	7697.5	11222	17513	29227	17935	16320	12950	13435	12631	3383.4	7327.4	11055	17389	28411	17919	17153	13563	13378	12194	1	1	1	1	1	1	1	1	1	1	30043000
VIGFKPEEIQTVYK	Unmodified	1649.9	0.902859	O94832	MYO1D	Unconventional myosin-Id	yes	yes	0	0	0	0	77.336	77.336	3	0.00081698	32790	73.802	50.664	0	0	0	0	0	0	0	0	0	0	0	0	0	0	0	0	0	0	0	0	0	0	0	0	0	0	0	0	0	0	0
VIGIECSSISDYAVK	Unmodified	1639.81	0.812723	Q99873	PRMT1	Protein arginine N-methyltransferase 1	yes	yes	0	0	0	0	79.67	79.67	3	0.00042508	33987	77.527	55.654	5303.9	6578	7020.3	5323.6	6252.4	7388.3	8899.1	6875.5	9191.7	9140.7	5025.3	6206.9	6965.9	5575.8	6428	7324.3	8939.4	7192	9057	8766.2	1	1	1	1	1	1	1	1	1	1	11196000
VIGLSSDLQQVGGASAR	Unmodified	1656.88	0.879498	O00303	EIF3F	Eukaryotic translation initiation factor 3 subunit F	yes	yes	0	0	0	0	71.195	71.195	2;3	3.0164e-47	29591	286.53	251.18	6616	12694	15287	8134	9266.5	8765.5	14651	13137	18024	15933	6292.9	11965	14831	8640.2	9838.5	8842.7	14747	13488	17641	15307	2	2	2	2	2	2	2	2	2	2	100810000
VIGNQSLVNELAFTAR	Unmodified	1730.93	0.931533	Q13011	ECH1	Delta(3,5)-Delta(2,4)-dienoyl-CoA isomerase, mitochondrial	yes	yes	0	0	0	0	88.46	88.46	3	6.2049e-12	38534	121.45	94.117	5137.3	7703.1	9523.2	5734.7	5423.4	6239.9	8023.8	7562	9533	10114	4877.6	7265.7	9291.8	6016.5	5783.9	6267.6	8084	7838.8	9342.2	9698.6	1	1	1	1	1	1	1	1	1	1	14251000
VIGSELVQK	Unmodified	971.565	0.565146	P35998	PSMC2	26S protease regulatory subunit 7	yes	yes	0	0	0	0	64.529	64.529	2	0.00013225	26207	160.26	95.697	7584.9	15172	18363	8651.9	9659.7	8832.9	16506	14400	20223	16464	7217.6	14295	17777	9284.3	10417	8946.4	16574	14725	19796	15837	1	1	1	1	1	1	1	1	1	1	128630000
VIGSGCNLDSAR	Unmodified	1247.59	0.592834	P00338;Q6ZMR3;P07864;P07195	LDHA;LDHAL6A;LDHC;LDHB	L-lactate dehydrogenase A chain;L-lactate dehydrogenase A-like 6A;L-lactate dehydrogenase C chain;L-lactate dehydrogenase B chain	no	no	0	0	0	0	45.165	45.165	2;3	3.8385e-165	17665	275.4	203.17	72136	25377	295790	84116	54273	57951	152740	67815	85298	125860	69098	23911	282210	82363	70665	59616	148910	71434	87024	120080	4	3	4	4	4	4	4	4	4	4	1271100000
VIGSGCNLDSAR	Oxidation (C)	1263.59	0.587749	P00338;Q6ZMR3;P07864;P07195	LDHA;LDHAL6A;LDHC;LDHB	L-lactate dehydrogenase A chain;L-lactate dehydrogenase A-like 6A;L-lactate dehydrogenase C chain;L-lactate dehydrogenase B chain	no	no	0	1	0	0	41.904	41.904	2	0.0063586	15834	90.135	73.365	5988.7	9890	13037	6629.6	5727	5569.3	11578	9102.8	12800	10646	5693.3	9324.1	12644	6989.1	6327.3	5694.1	11538	9314.6	12578	10235	1	1	1	1	1	1	1	1	1	1	12332000
VIGTLLGTVDK	Unmodified	1114.66	0.659775	O00303	EIF3F	Eukaryotic translation initiation factor 3 subunit F	yes	yes	0	0	0	0	92.86	92.86	3	8.8891e-06	40850	120.06	84.52	9595.5	21728	24988	10210	10112	9937.7	22257	17876	24498	23364	9137.5	20460	24117	11182	11314	10117	22133	18327	24077	22414	1	1	1	1	1	1	1	1	1	1	31797000
VIGVCQLVNK	Unmodified	1128.63	0.632514	O76074	PDE5A	cGMP-specific 3',5'-cyclic phosphodiesterase	yes	yes	0	0	0	0	72.63	72.63	2	9.0628e-06	30390	169.06	129.06	10634	15528	19799	12292	14427	12088	22597	19001	25756	23778	10097	14651	19359	12816	15076	12257	22696	19508	25280	22829	1	1	1	1	1	1	1	1	1	1	10730000
VIHDNFGIVEGLMTTVHAITATQK	Oxidation (M)	2610.35	0.347572	P04406	GAPDH	Glyceraldehyde-3-phosphate dehydrogenase	yes	yes	0	0	1	0	96.596	96.596	4;5	5.1214e-77	43483	192.1	184.01	12071	15371	16453	10235	25836	29613	42063	38575	50192	55434	11439	14491	16461	11134	25901	29035	42260	40017	49180	53090	5	5	5	5	5	5	5	5	5	5	1785200000
VIHDNFGIVEGLMTTVHAITATQK	Dioxidation (M)	2626.34	0.342487	P04406	GAPDH	Glyceraldehyde-3-phosphate dehydrogenase	yes	yes	1	0	0	0	102.81	102.81	4	2.7045e-45	45974	156.28	143.98	960.76	1281.5	1917.1	1085.4	6411.5	6132.5	7365.5	6154.2	5906.8	7719.5	912.71	1209.4	1932.3	1207.5	6253.2	5936.5	7411.7	6404.9	5890.1	7411.2	1	1	1	1	1	1	1	1	1	1	54384000
VIHECQQR	Unmodified	1068.51	0.513462	Q13617	CUL2	Cullin-2	yes	yes	0	0	0	0	24.286	24.286	3	0.014786	7144	81.215	67.22	16463	23107	25031	20286	24428	22665	27017	22065	27599	27935	15611	21812	24709	21039	24862	22657	27392	22998	27207	26815	1	1	1	1	1	1	1	1	1	1	22379000
VIILGDSGVGK	Unmodified	1056.62	0.61791	P51149	RAB7A	Ras-related protein Rab-7a	yes	yes	0	0	0	0	72.538	72.538	2;3	8.7696e-09	30267	185.81	92.385	57824	18019	133990	59826	51512	66502	114190	18059	132770	143280	55001	16983	129650	58983	58048	66023	113730	18728	130210	135340	2	1	2	2	2	2	2	1	2	2	94515000
VIISAPSADAPMFVMGVNHEK	2 Oxidation (M)	2244.09	0.0918748	P04406	GAPDH	Glyceraldehyde-3-phosphate dehydrogenase	yes	yes	0	0	2	0	67.024	67.024	3;4;5	2.3466e-26	28773	131.31	122.3	16781	33638	37687	28663	83350	68230	191080	83906	171410	219020	15958	31748	37509	30369	83392	67234	188790	90156	169960	208170	7	7	7	7	7	7	7	7	7	7	2600600000
VIISAPSADAPMFVMGVNHEK	Oxidation (M); Dioxidation (M)	2260.09	0.0867895	P04406	GAPDH	Glyceraldehyde-3-phosphate dehydrogenase	yes	yes	1	0	1	0	71.671	71.671	3;4	1.9941e-28	29925	138.28	125.79	9771.7	25873	25840	19794	60264	51390	91322	54447	78108	83186	9302.3	24407	25575	21203	59550	50296	91105	57002	77630	79590	5	6	6	6	6	6	6	6	6	6	442100000
VIISAPSADAPMFVMGVNHEK	Oxidation (M)	2228.1	0.0969602	P04406	GAPDH	Glyceraldehyde-3-phosphate dehydrogenase	yes	yes	0	0	1	0	71.99	71.99	3;4;5	7.5127e-31	32197	140.8	124.31	14844	54853	65045	29266	16022	11915	26936	34904	31381	20286	14235	51672	62031	31332	19312	13044	27016	34732	30775	19910	3	3	3	3	3	3	3	3	3	3	1085100000
VIISAPSADAPMFVMGVNHEK	Unmodified	2212.1	0.102046	P04406	GAPDH	Glyceraldehyde-3-phosphate dehydrogenase	yes	yes	0	0	0	0	79.861	79.861	3;4;5	2.9748e-68	36472	227.88	219.4	72566	78133	97315	52340	26244	19258	30582	39066	38367	29206	68759	73662	95706	54784	30897	21083	31135	39299	37527	28405	5	5	5	5	5	5	5	5	5	5	1908200000
VIISAPSADAPMFVMGVNHEK	2 Dioxidation (M)	2276.08	0.0817041	P04406	GAPDH	Glyceraldehyde-3-phosphate dehydrogenase	yes	yes	2	0	0	0	73.92	73.92	3;4	2.4418e-57	31011	200.99	190.84	8332.9	19566	22116	15502	45836	31938	70936	48296	68961	69150	7936.7	18460	21815	16429	45467	31615	70948	49894	68128	66231	3	3	3	3	3	3	3	3	3	3	210840000
VIITNFPAAK	Unmodified	1072.63	0.628081	P47897	QARS	Glutamine--tRNA ligase	yes	yes	0	0	0	0	74.521	74.521	2	6.6782e-06	31280	196.79	127.62	15601	32030	37920	18490	18780	16786	37852	28673	37458	33981	14846	30180	36702	19784	20457	17115	37604	29325	36977	32661	1	1	1	1	1	1	1	1	1	1	33502000
VIIYQEK	Unmodified	891.507	0.506569	Q9UHX1	PUF60	Poly(U)-binding-splicing factor PUF60	yes	yes	0	0	0	0	58.629	58.629	2	0.0067875	23131	158.12	106.33	6038.2	15215	15553	9501.9	9034.9	8993.1	17358	15941	20224	19535	5749.4	14340	15050	10097	9673.9	9160.9	17348	16309	19833	18764	1	1	1	1	1	1	1	1	1	1	21985000
VIKDFMIQGGDFTR	Oxidation (M)	1641.82	0.818477	P23284	PPIB	Peptidyl-prolyl cis-trans isomerase B	yes	yes	0	0	1	1	72.501	72.501	2;3	4.9572e-07	30237	111.33	94.582	6344.6	15144	252500	62537	51728	52883	111330	14301	303480	146810	6926.5	14258	237760	61163	65373	53231	115720	14562	291300	138570	2	1	2	2	2	2	2	1	2	2	1082300000
VIKDFMIQGGDFTR	Dioxidation (M)	1657.81	0.813392	P23284	PPIB	Peptidyl-prolyl cis-trans isomerase B	yes	yes	1	0	0	1	75.752	75.752	3	5.3449e-12	31981	129.36	118.55	2558.1	20660	27583	12754	16058	14054	17779	18348	23812	17562	2514.4	19472	26198	13599	17006	14116	18180	18767	23239	16962	1	1	1	1	1	1	1	1	1	1	100700000
VIKDFMIQGGDFTR	Unmodified	1625.82	0.823563	P23284	PPIB	Peptidyl-prolyl cis-trans isomerase B	yes	yes	0	0	0	1	84.073	84.073	3	4.6833e-19	36256	148.24	135.86	56360	11379	16940	13664	10258	8431.7	14094	35229	19007	9944.4	53183	10762	19249	13806	10864	9039.7	14297	34598	18545	10179	1	1	1	1	1	1	1	1	1	1	185730000
VILASNR	Unmodified	771.46	0.460287	P61619;Q9H9S3	SEC61A1;SEC61A2	Protein transport protein Sec61 subunit alpha isoform 1;Protein transport protein Sec61 subunit alpha isoform 2	yes	no	0	0	0	0	43.573	43.573	2	0.0078818	15444	154.46	60.58	11822	25535	29165	15279	14772	16798	30544	23052	34335	32100	11251	24064	28224	16338	16067	16908	30438	23848	33718	30759	1	1	1	1	1	1	1	1	1	1	28479000
VILDLEEER	Unmodified	1114.59	0.587004	Q9P2B4	CTTNBP2NL	CTTNBP2 N-terminal-like protein	yes	yes	0	0	0	0	75.449	75.449	2	0.012765	33030	97.431	48.636	9390.9	11622	12412	9360	12146	10035	12170	11988	13342	14505	8897.6	10966	12322	9759.4	12343	10081	12419	12386	13115	13936	1	1	1	1	1	1	1	1	1	1	6594300
VILDLTPNYR	Unmodified	1202.67	0.665923	P08195	SLC3A2	4F2 cell-surface antigen heavy chain	yes	yes	0	0	0	0	78.891	78.891	2	0.0088936	33590	93.938	65.539	7672.2	13175	13856	6448.6	6764.3	8759.1	14276	11109	16995	15197	7283	12408	13524	7068.9	7391.9	8734.6	14245	11510	16653	14567	1	1	1	1	1	1	1	1	1	1	17654000
VILDYNTAHNK	Unmodified	1286.66	0.6619	Q14258	TRIM25	E3 ubiquitin/ISG15 ligase TRIM25	yes	yes	0	0	0	0	52.47	52.47	3	9.7531e-06	19916	118.9	105.55	9705.5	15780	18691	9245.7	8146.4	7904.7	17357	13126	19233	16274	9217.5	14870	18192	9870.5	9021.6	8079.2	17277	13454	18897	15627	1	1	1	1	1	1	1	1	1	1	9530600
VILGNELPK	Unmodified	981.586	0.585882	P28065	PSMB9	Proteasome subunit beta type-9	yes	yes	0	0	0	0	70.404	70.404	2;3	0.00040833	29169	171.09	130.1	17418	33702	38757	18613	20447	20387	43174	34207	46708	42566	16562	31751	37618	20061	22156	20609	42953	35059	45936	40873	2	2	2	2	2	2	2	2	2	2	76352000
VILGSEAAQQHPEEVR	Unmodified	1761.9	0.900961	Q9NY33	DPP3	Dipeptidyl peptidase 3	yes	yes	0	0	0	0	46.232	46.232	3	1.0857e-49	18017	239.48	213.35	8701	17279	21781	9037.9	8679.8	9382.5	19157	16223	23040	23518	8282.4	16275	21039	9788.4	9733.6	9519.2	19103	16716	22569	22520	1	1	1	1	1	1	1	1	1	1	88477000
VILHLKEDQTEYLEER	Unmodified	2014.04	0.0371204	P07900;Q58FF6;P08238;Q58FF7	HSP90AA1;HSP90AB4P;HSP90AB1;HSP90AB3P	Heat shock protein HSP 90-alpha;Putative heat shock protein HSP 90-beta 4;Heat shock protein HSP 90-beta;Putative heat shock protein HSP 90-beta-3	no	no	0	0	0	1	82.951	82.951	3;4	4.8627e-93	27654	290.95	271.27	83350	37588	214600	87171	78882	70928	132270	299950	57397	170890	79363	35431	206980	86217	88747	75012	130030	297140	55770	167860	5	4	5	5	5	5	5	5	4	5	1028900000
VILITPTPLCETAWEEQCIIQGCK	Unmodified	2858.4	0.401658	Q2TAA2	IAH1	Isoamyl acetate-hydrolyzing esterase 1 homolog	yes	yes	0	0	0	0	105.62	105.62	3	1.0798e-78	47370	200.39	184.09	8948.9	4489.8	7501.8	3670.3	2664.2	4240.3	12013	14000	17398	14540	8462.6	4236.7	7595.5	3827.7	3126.5	4374.6	11927	14103	16938	14015	1	1	1	1	1	1	1	1	1	1	18681000
VILPDDVR	Unmodified	925.523	0.523281	Q3YEC7	RABL6	Rab-like protein 6	yes	yes	0	0	0	0	60.704	60.704	2	3.6135e-05	25494	125.25	69.811	0	0	0	0	0	0	0	0	0	0	0	0	0	0	0	0	0	0	0	0	0	0	0	0	0	0	0	0	0	0	0
VILPVSVDEYQVGQLYSVAEASK	Unmodified	2493.3	0.300271	Q00169	PITPNA	Phosphatidylinositol transfer protein alpha isoform	yes	yes	0	0	0	0	104.98	104.98	3;4	1.3694e-35	47042	145.9	129.96	8880.6	13145	16081	7421	7263.5	7367.8	13056	12787	14929	13113	8430.3	12385	15682	7968.1	7975.4	7480.1	13063	13012	14651	12643	2	2	2	2	2	2	2	2	2	2	59416000
VILQDFTGVPAVVDFAAMR	Oxidation (M)	2064.07	0.0713974	P21399	ACO1	Cytoplasmic aconitate hydratase	yes	yes	0	0	1	0	109.28	109.28	3	0.00057601	49107	67.644	52.008	2157	2790.7	2822.6	1782.3	1854.4	2717.2	3164.9	2442.8	3459.9	4469.4	2043.6	2630.5	2794.5	1906.6	1957.8	2686.8	3166.7	2595.6	3401.4	4265	1	1	1	1	1	1	1	1	1	1	47723000
VILTPMTAGSR	Oxidation (M)	1160.62	0.622344	Q99715	COL12A1	Collagen alpha-1(XII) chain	yes	yes	0	0	1	0	51.215	51.215	2	0.018737	19322	77.192	58.967	3289.6	13660	16189	9383.8	11273	9737.3	16230	11003	16522	16153	3161.2	12880	15509	9901.7	11801	9790.7	16291	11474	16289	15465	1	1	1	1	1	1	1	1	1	1	28851000
VILTPMTAGSR	Unmodified	1144.63	0.627429	Q99715	COL12A1	Collagen alpha-1(XII) chain	yes	yes	0	0	0	0	63.736	63.736	2	1.763e-12	25721	204.34	163.56	21888	7189.5	8030.9	7292.9	6947	8514.5	12610	17304	14139	11339	20659	6792.3	8880.7	7501.5	7195.4	8611.5	12606	17358	13886	11077	1	1	1	1	1	1	1	1	1	1	10168000
VIMATNR	Dioxidation (M)	835.422	0.422187	P62191;P62195;P43686	PSMC1;PSMC5;PSMC4	26S protease regulatory subunit 4;26S protease regulatory subunit 8;26S protease regulatory subunit 6B	no	no	1	0	0	0	34.175	34.175	2	0.045127	11813	125.62	74.052	4352.5	44465	54368	17275	12388	10201	16412	10404	13660	12106	4306.1	41849	51364	19283	15104	10566	16438	10793	13595	11640	1	1	1	1	1	1	1	1	1	1	39981000
VIMATNR	Unmodified	803.432	0.432358	P62191;P62195;P43686	PSMC1;PSMC5;PSMC4	26S protease regulatory subunit 4;26S protease regulatory subunit 8;26S protease regulatory subunit 6B	no	no	0	0	0	0	40.831	40.831	2	0.007547	14755	153.15	82.082	78790	50013	41661	22406	18472	16672	35789	52823	35139	21180	74416	47088	43833	24598	20359	17460	35581	52223	34699	21166	1	1	1	1	1	1	1	1	1	1	68218000
VIMDYESLEK	Oxidation (M)	1241.59	0.584955	P00491	PNP	Purine nucleoside phosphorylase	yes	yes	0	0	1	0	68.609	68.609	2	0.039139	29558	70.1	39.026	3215.6	15847	16642	8839.7	8848.9	8523.5	14868	10915	14578	14522	3093.2	14930	15901	9498.9	9524.8	8614.9	14837	11293	14396	13927	1	1	1	1	1	1	1	1	1	1	10867000
VIMELFDNDQVGKDEFLGR	Oxidation (M)	2240.08	0.0783333	Q9NZM1	MYOF	Myoferlin	yes	yes	0	0	1	1	94.215	94.215	3;4	1.9665e-10	41440	102.16	82.865	13459	20246	24254	13359	22657	23821	51562	42617	64880	60895	12776	19086	23837	14305	23508	23761	51462	43854	63453	58326	4	4	4	4	4	4	4	4	4	4	62864000
VIMELFDNDQVGKDEFLGR	Unmodified	2224.08	0.0834186	Q9NZM1	MYOF	Myoferlin	yes	yes	0	0	0	1	102.09	102.09	3;4	9.4011e-65	45575	240.68	222.53	50221	164030	31038	59604	48017	22360	40157	43579	28722	16380	47450	154360	29919	66974	47604	24372	40941	43384	28825	16432	2	2	1	2	2	2	2	2	2	2	93651000
VIMITGDNK	Oxidation (M)	1005.52	0.516481	P16615;O14983	ATP2A2;ATP2A1	Sarcoplasmic/endoplasmic reticulum calcium ATPase 2;Sarcoplasmic/endoplasmic reticulum calcium ATPase 1	yes	no	0	0	1	0	56.674	56.674	2	0.057919	22084	67.507	30.132	5100.1	15363	18051	11714	11234	11019	21526	16091	28419	26529	4874.5	14493	17368	12239	11955	11190	21606	16743	27749	25353	1	1	1	1	1	1	1	1	1	1	14786000
VIMITGDNK	Unmodified	989.522	0.521567	P16615;O14983	ATP2A2;ATP2A1	Sarcoplasmic/endoplasmic reticulum calcium ATPase 2;Sarcoplasmic/endoplasmic reticulum calcium ATPase 1	yes	no	0	0	0	0	63.492	63.492	2	0.0094215	25601	122.44	57.678	25022	29974	36167	20333	20025	18592	35262	29265	27629	21759	23719	28260	35609	21438	21482	18888	34953	29597	27586	21166	1	1	1	1	1	1	1	1	1	1	14784000
VINDGLFYYEQDLWAEK	Unmodified	2102	0.999672	Q6PKG0	LARP1	La-related protein 1	yes	yes	0	0	0	0	106.28	106.28	3	0.015627	47626	50.425	37.592	4805.3	7166.4	8332.6	4930.8	5748.4	5741.5	9790.8	7436.9	9240.2	9960.7	4560.3	6757.1	8163.7	5212.3	6042.7	5758.8	9757	7694.2	9140.7	9551.3	2	2	2	2	2	2	2	2	2	2	10924000
VINDKHDDVMAK	Oxidation (M)	1399.68	0.676564	Q99460	PSMD1	26S proteasome non-ATPase regulatory subunit 1	yes	yes	0	0	1	1	38.048	38.048	4	0.038303	13290	50.675	34.451	9984.3	16091	17793	11980	12459	14463	22203	16774	26171	25475	9477	15177	17420	12592	13100	14463	22242	17503	25655	24376	1	1	1	1	1	1	1	1	1	1	56484000
VINEEYK	Unmodified	893.449	0.449448	Q16576;Q09028	RBBP7;RBBP4	Histone-binding protein RBBP7;Histone-binding protein RBBP4	no	no	0	0	0	0	48.771	48.771	2	0.012518	19346	116.88	59.781	23945	40936	0	33178	39334	28886	66399	52272	65521	56206	22568	38627	0	34471	37975	29544	66264	53220	64686	54134	1	1	0	1	1	1	1	1	1	1	80255000
VINEPTAAALAYGLDK	Unmodified	1644.87	0.872287	P38646	HSPA9	Stress-70 protein, mitochondrial	yes	yes	0	0	0	0	87.915	87.915	2;3	1.6257e-14	38154	155.98	128.86	9075.4	22640	24027	11859	12176	9559.2	24593	17422	23837	21102	8643.7	21326	23213	12797	13230	9822.6	24417	17807	23552	20273	2	2	2	2	2	2	2	2	2	2	66729000
VINQILTEMDGMSTK	2 Oxidation (M)	1710.82	0.816822	P55072	VCP	Transitional endoplasmic reticulum ATPase	yes	yes	0	0	2	0	74.904	74.904	3	3.9917e-05	31446	86.578	74.218	2451.1	4267.2	4842.6	6333.7	8646.8	7501.7	19260	12194	21932	19895	2328.3	4042.9	4805.3	6395.9	8702.7	7563.5	19168	12649	21527	19016	1	1	1	1	1	1	1	1	1	1	60919000
VINQILTEMDGMSTK	Dioxidation (M)	1710.82	0.816822	P55072	VCP	Transitional endoplasmic reticulum ATPase	yes	yes	1	0	0	0	75.719	75.719	3	0.014687	31869	55.885	43.118	3815.1	4484.4	6306.8	5696.5	7900	7388.7	14577	11737	18506	16926	3619.4	4243.2	6239.5	5802.2	8021	7416.9	14625	12115	18094	16209	1	1	1	1	1	1	1	1	1	1	34884000
VINQILTEMDGMSTK	Oxidation (M)	1694.82	0.821908	P55072	VCP	Transitional endoplasmic reticulum ATPase	yes	yes	0	0	1	0	100.11	100.11	3	1.1478e-10	44536	123.24	109.58	5555.6	28179	32069	8293	4814.7	5673.5	6699.5	7066	8053.6	6244.5	5356.4	26506	30437	9686.6	6523.1	5833	6766	7221.9	7889	6043.5	1	1	1	1	1	1	1	1	1	1	18010000
VINQILTEMDGMSTK	Unmodified	1678.83	0.826993	P55072	VCP	Transitional endoplasmic reticulum ATPase	yes	yes	0	0	0	0	109.77	109.77	3	5.2644e-24	49437	183.41	162.98	22190	8126.8	17228	14259	8086.7	4727.6	9441.5	15494	10471	7570.2	20979	7712	17523	14114	8766.3	5313.3	9573.8	15353	10288	7486.8	1	1	1	1	1	1	1	1	1	1	24193000
VINSVDIK	Unmodified	886.512	0.512382	O75083	WDR1	WD repeat-containing protein 1	yes	yes	0	0	0	0	61.464	61.464	2;3	0.0010415	24646	122.19	77.793	53535	150090	70144	67381	71326	52584	143870	112680	142030	118350	50720	141320	67984	73995	73336	54345	142920	114260	140220	114050	3	3	2	3	3	3	3	3	3	3	931390000
VIPAADLSQQISTAGTEASGTGNMK	Oxidation (M)	2462.2	0.195882	P11216	PYGB	Glycogen phosphorylase, brain form	yes	yes	0	0	1	0	74.896	74.896	3	8.3332e-20	31449	110.91	103.11	884.75	4272.6	7278.4	6427.1	6820.4	5436.5	16194	10474	17296	13301	861.17	4048.5	6973.4	6451.7	7082	5581.7	16064	10712	17019	12767	1	1	1	1	1	1	1	1	1	1	45024000
VIPAADLSQQISTAGTEASGTGNMK	Unmodified	2446.2	0.200968	P11216	PYGB	Glycogen phosphorylase, brain form	yes	yes	0	0	0	0	78.852	78.852	3	1.7337e-70	33488	187.59	180.38	4944.6	14484	13788	2066.7	1642.6	2386.2	4258	5404.1	3646.4	2534.6	4712	13612	13231	2885	2420.4	2420.2	4192	5380.1	3623.8	2511.7	1	1	1	1	1	1	1	1	1	1	27381000
VIPATDLSEQISTAGTEASGTGNMK	Oxidation (M)	2493.19	0.190462	P06737	PYGL	Glycogen phosphorylase, liver form	yes	yes	0	0	1	0	75.642	75.642	3	1.0507e-25	32601	127.54	120.74	629.49	2679.6	4468.3	5603	6681.8	5038	14026	9491.3	15125	13497	610.05	2548	4319.6	5565.5	6754.9	5156.3	13955	9754.5	14877	12929	1	1	1	1	1	1	1	1	1	1	50840000
VIPATDLSEQISTAGTEASGTGNMK	Unmodified	2477.2	0.195548	P06737	PYGL	Glycogen phosphorylase, liver form	yes	yes	0	0	0	0	79.995	79.995	3	2.8163e-12	34115	89.631	81.768	1818	4512.5	5346.1	2019.2	2385.8	1908.5	4216.8	3287	3586.8	3173.8	1733.5	4248.6	5147.6	2223.6	2621.2	1941.1	4187.2	3339.3	3565.8	3064.6	1	1	1	1	1	1	1	1	1	1	20590000
VIPELNGK	Unmodified	868.502	0.501818	P04406	GAPDH	Glyceraldehyde-3-phosphate dehydrogenase	yes	yes	0	0	0	0	66.02	66.02	2;3	0.0018461	26717	159.2	87.837	20478	73687	66810	36491	32411	25048	77960	52434	68434	48844	19551	69397	64274	39554	35557	26052	76908	53005	67927	47206	2	2	2	2	2	2	2	2	2	2	1472000000
VIPEYCR	Unmodified	935.453	0.453487	P48444	ARCN1	Coatomer subunit delta	yes	yes	0	0	0	0	48.785	48.785	2	0.0083654	19299	124.89	92.774	20653	30096	36470	24104	24070	20842	40805	34456	41261	34041	19602	28397	35693	25063	25396	21272	40745	35060	40693	32851	1	1	1	1	1	1	1	1	1	1	62294000
VIPGAAEK	Unmodified	783.449	0.449054	Q15019	2018-09-02	Septin-2	yes	yes	0	0	0	0	49.756	49.756	2	0.003532	19115	137.18	39.577	39490	34033	135020	61143	57178	41279	123690	86914	120830	90382	37725	32075	129630	60806	63558	43005	122630	88136	119340	87117	2	1	2	2	2	2	2	2	2	2	537290000
VIPLDRDNK	Unmodified	1068.59	0.592758	Q16531	DDB1	DNA damage-binding protein 1	yes	yes	0	0	0	1	49.11	49.11	3	0.0015223	18195	118.71	84.325	9477.9	21476	26604	12102	14160	10497	24215	24719	30609	24699	9032.7	20234	25670	12972	15252	10818	24341	24988	29931	23830	1	1	1	1	1	1	1	1	1	1	24842000
VIPSPFK	Unmodified	786.464	0.463976	P34897	SHMT2	Serine hydroxymethyltransferase, mitochondrial	yes	yes	0	0	0	0	72.558	72.558	2	0.04853	30302	94.887	53.941	8317.4	15961	19038	9326.8	9678	8270.2	19787	15268	19725	18421	7910.6	15040	18459	9964.4	10517	8459.2	19654	15599	19465	17699	1	1	1	1	1	1	1	1	1	1	26347000
VIQATGGGAYK	Unmodified	1063.57	0.566209	Q9NVE7	PANK4	Pantothenate kinase 4	yes	yes	0	0	0	0	49.631	49.631	2	8.76e-09	18552	177.57	86.531	4004.2	10346	11426	5388	6423.9	4870.2	11972	9628.5	14615	11708	3816.8	9744.8	11027	5826.5	6895.2	4986.5	11992	9826.4	14309	11248	1	1	1	1	1	1	1	1	1	1	9667000
VIQCFAETGQVQK	Unmodified	1506.75	0.750063	Q00610	CLTC	Clathrin heavy chain 1	yes	yes	0	0	0	0	67.655	67.655	2;3	2.0799e-81	27964	288.15	251.73	29809	77102	92563	40452	38210	32810	83978	66575	91352	74689	28443	72627	89019	43649	42639	33792	83486	67721	89824	71869	3	3	3	3	3	3	3	3	3	3	170510000
VIQDCEDENIQR	Unmodified	1517.68	0.678021	P56199	ITGA1	Integrin alpha-1	yes	yes	0	0	0	0	44.313	44.313	2	9.4601e-22	17762	140.39	118.54	0	0	0	0	0	0	0	0	0	0	0	0	0	0	0	0	0	0	0	0	0	0	0	0	0	0	0	0	0	0	0
VIQGDGVDINTLQEIVEGMK	Oxidation (M)	2173.09	0.093649	P43490	NAMPT	Nicotinamide phosphoribosyltransferase	yes	yes	0	0	1	0	103.53	103.53	3	1.8921e-26	45625	134.29	116.8	1233	1759	2414.5	4522.8	4806.5	3646.4	8897.4	7659.9	12774	10850	1171.2	1677.4	2400.3	4461.1	4797.9	3764.8	8966.5	7854.8	12440	10393	1	1	1	1	1	1	1	1	1	1	24690000
VIQQSLEQEEAEHK	Unmodified	1666.82	0.816229	O75116	ROCK2	Rho-associated protein kinase 2	yes	yes	0	0	0	0	53.968	53.968	3	1.1052e-28	22029	207.31	184.51	12249	24473	28383	19823	21911	19187	33931	27347	36799	34128	11651	23092	27596	20627	22790	19427	34040	28143	36188	32769	2	2	2	2	2	2	2	2	2	2	66229000
VIQSADSK	Unmodified	846.445	0.444697	O00410	IPO5	Importin-5	yes	yes	0	0	0	0	40.206	40.206	2	0.0012008	14865	139.74	62.457	37975	116880	40036	52597	55975	42362	107370	87080	111520	94230	35941	110040	40487	57764	56593	43657	106940	88454	109860	90744	2	2	2	2	2	2	2	2	2	2	79351000
VIQWCTHHKDDPPPPEDDENKEK	Unmodified	2813.27	0.271507	P63208	SKP1	S-phase kinase-associated protein 1	yes	yes	0	0	0	2	46.955	46.955	5	3.6115e-11	17174	98.21	88.495	7290.8	15110	17471	8156.8	7323.8	6074.7	14228	15212	16257	12315	6937.1	14234	16896	8766	8130.9	6319.7	14207	15276	15955	11948	1	1	1	1	1	1	1	1	1	1	18665000
VIQYLAYVASSHK	Unmodified	1477.79	0.792914	P35579	MYH9	Myosin-9	yes	yes	0	0	0	0	61.432	61.432	3;4	0.027122	24515	55.724	38.782	47893	42948	54418	38233	49294	51747	49390	61412	64965	68526	45343	40544	54358	39762	50343	51516	50696	63291	63440	65947	2	2	2	2	2	2	2	2	2	2	165960000
VIRPLDQPSSFDATPYIK	Unmodified	2046.08	0.0785913	Q86VP6	CAND1	Cullin-associated NEDD8-dissociated protein 1	yes	yes	0	0	0	0	75.244	75.244	3	1.47e-22	31714	140.22	124.27	3876.9	11040	13719	6266.1	6435.4	5663.7	15535	11927	18519	14621	3705.5	10402	13177	6715.5	7092.2	5809.9	15458	12162	18146	14044	1	1	1	1	1	1	1	1	1	1	87756000
VISEAEK	Unmodified	774.412	0.412334	Q6NVY1	HIBCH	3-hydroxyisobutyryl-CoA hydrolase, mitochondrial	yes	yes	0	0	0	0	44.021	44.021	2	0.023692	16900	108.09	19.445	14183	20414	23063	13984	15730	18610	23682	19237	22013	23202	13454	19248	22638	14825	16506	18499	23679	19971	21791	22293	1	1	1	1	1	1	1	1	1	1	21323000
VISELNGK	Unmodified	858.481	0.481082	P05387	RPLP2	60S acidic ribosomal protein P2	yes	yes	0	0	0	0	58.261	58.261	2;3	0.0033836	22881	183.74	78.54	18892	48045	4048	30503	31718	17074	69877	45909	64879	43240	17821	45287	5340.3	32174	31088	18156	69159	46236	64228	41778	1	1	1	1	1	1	1	1	1	1	46454000
VISEYQK	Unmodified	865.455	0.454533	Q9NR45	NANS	Sialic acid synthase	yes	yes	0	0	0	0	49.217	49.217	2;3	0.0051307	18863	180	102.25	30166	68457	78669	37739	37087	29080	80265	61282	85565	67215	28726	64494	75999	40485	40706	30065	79774	62248	84202	64709	3	3	3	3	3	3	3	3	3	3	306970000
VISFEEQVASIR	Unmodified	1376.73	0.72998	Q9BT78	COPS4	COP9 signalosome complex subunit 4	yes	yes	0	0	0	0	83.312	83.312	2;3	6.3933e-35	36463	284.45	211.25	22227	34962	38528	22889	23487	22885	40334	33930	43199	42299	21094	32958	37706	24239	24963	23157	40326	34881	42503	40615	4	4	4	4	4	4	4	4	4	4	62098000
VISICYFEQENDWWVCK	Unmodified	2275.01	0.00781085	A0A1W2PNV4;O15143	ARPC1B	Actin-related protein 2/3 complex subunit 1B	no	no	0	0	0	0	108.24	108.24	3	0.00086103	48701	70.41	60.214	3119.4	3484.1	4427.2	2652.9	2737.6	2940.8	5595.5	5048.6	6538.2	6139.9	2956.7	3286.5	4367.5	2779.3	2919.2	2972.9	5584.3	5167.5	6411.3	5898.2	1	1	1	1	1	1	1	1	1	1	9314000
VISLEDFMEK	Unmodified	1209.6	0.595126	Q9H488	POFUT1	GDP-fucose protein O-fucosyltransferase 1	yes	yes	0	0	0	0	98.791	98.791	2;3	2.3964e-06	43900	209.6	161.78	31886	82923	12706	36986	39978	19562	20651	26097	18063	13895	30100	78073	14194	40499	38684	20493	21878	26343	17933	13688	2	2	2	2	2	2	2	2	2	2	41495000
VISPSEDR	Unmodified	901.451	0.45051	P17252	PRKCA	Protein kinase C alpha type	yes	yes	0	0	0	0	35.857	35.857	2	7.9963e-05	12939	189.78	121.38	11040	20706	23468	14117	15213	11876	24859	20315	24493	20786	10494	19522	22834	14861	16061	12149	24831	20677	24183	20043	1	1	1	1	1	1	1	1	1	1	59796000
VISSANR	Unmodified	745.408	0.408252	P62917	RPL8	60S ribosomal protein L8	yes	yes	0	0	0	0	29.726	29.726	2	0.0029152	9789	173.38	90.992	7966.4	18522	19664	9965	10631	9601.4	20410	15860	21827	18746	7582.1	17448	19035	10748	11461	9754	20345	16231	21476	18018	1	1	1	1	1	1	1	1	1	1	346340000
VISTMSVGIDHLALDEIK	Oxidation (M)	1956.02	0.0237785	Q9UBQ7	GRHPR	Glyoxylate reductase/hydroxypyruvate reductase	yes	yes	0	0	1	0	82.822	82.822	3	6.2286e-34	35519	159.69	134.64	3064.5	4444	5668.5	4942.5	7857.3	8321.3	13883	11656	15432	17382	2909.6	4201	5596.3	5098.7	7931.1	8264.6	13885	12087	15161	16637	1	1	1	1	1	1	1	1	1	1	12974000
VISYEEGK	Unmodified	923.46	0.460012	Q15382	RHEB	GTP-binding protein Rheb	yes	yes	0	0	0	0	50.96	50.96	2	0.0018098	20529	143.61	85.443	26675	61916	63976	36217	38376	33812	72631	56086	71312	66323	25381	58344	62027	38716	40939	34403	72251	57394	70419	63749	2	2	2	2	2	2	2	2	2	2	82138000
VITDPDILK	Unmodified	1012.58	0.580462	P23743	DGKA	Diacylglycerol kinase alpha	yes	yes	0	0	0	0	73.371	73.371	2	0.0036499	31455	119.21	74.764	10088	19439	20029	11836	11937	9636.6	21171	18387	22663	19759	9582.6	18320	19515	12582	12724	9904.3	21148	18700	22298	19031	1	1	1	1	1	1	1	1	1	1	13195000
VITEEEK	Unmodified	846.433	0.433463	P26373	RPL13	60S ribosomal protein L13	yes	yes	0	0	0	0	44.194	44.194	2	0.0041079	17192	170.73	67.708	50619	189750	0	53116	68223	42697	129890	169800	0	101550	47709	178470	0	62710	65954	45047	125700	168450	0	99554	1	1	0	1	1	1	1	1	0	1	559210000
VITEYLNAQESAK	Unmodified	1464.75	0.746024	Q7KZF4	SND1	Staphylococcal nuclease domain-containing protein 1	yes	yes	0	0	0	0	75.112	75.112	2;3	1.3881e-119	31514	317.4	260.22	21337	40844	47808	24489	24641	20283	48584	40153	52240	42722	20290	38491	46380	26075	26716	20848	48405	40793	51390	41157	3	3	3	3	3	3	3	3	3	3	94668000
